# TGFβ signaling regulates the response of the skeleton to phosphate

**DOI:** 10.64898/2025.12.01.691659

**Authors:** Emily K. Zhu, Dylan P. Kuennen, Long Tran, Parthena E. Kostalidis, Michael Mannstadt, Lauren E. Surface

## Abstract

Inorganic phosphate (Pi) homeostasis is crucial to organismal health, yet the mechanisms underlying the regulation of it remain unclear. Critically, we lack a clear understanding of the Pi response circuitry in osteogenic cells that identifies altered serum Pi levels and transmits this information to changes in serum FGF23 levels, a key hormone regulating circulating Pi. We utilized genome-wide CRISPR screens in osteogenic Pi-responsive fluorescent reporter cell lines to identify regulators of the response to high phosphate, intersecting those results with loci associated with circulating FGF23 levels by genome-wide association studies (GWAS) and identified a potential role for TGF-β2. We found that each of the three ligands (TGF-β1, 2, 3) can enhance the response to Pi in osteogenic cell lines and ex vivo cultures of calvariae, while inhibitors of TGFβ receptor signaling dampen it. Co-treatment of Pi with TGFβ ligands led to an elevated, synergistic transcriptional induction of *Slc20a1*, which encodes a key Pi importer, which corresponded with an increased intracellular uptake of phosphate. Furthermore, in mice, blocking TGFβ signaling disrupted the induction of FGF23 in mice on a high phosphate diet, resulting in disrupted downstream endocrine control of phosphate homeostasis. Together, these findings reveal a role for TGFβ signaling in the regulation of phosphate homeostasis in osteogenic cells through regulation of cellular phosphate uptake, which in turn contributes to the maintenance of organismal phosphate homeostasis.

## Supplemental Figures, Tables, and Figure Legends for "TGFβ signaling regulates the response of the skeleton to phosphate": SuppData1_GeneExp_MC3T3.xlsx (part 4 of 8)

### Sheet: MC3T3.GeneExpression.FPKM (continued)
	transcript_id(s)	MC_48hrPi_a_FPKM	MC_48hrPi_b_FPKM	MC_48hrPi_c_FPKM	MC_48hrSO4_a_FPKM	MC_48hrSO4_b_FPKM	MC_48hrSO4_c_FPKM	MC_6hrPi_a_FPKM	MC_6hrPi_b_FPKM	MC_6hrPi_c_FPKM	MC_6hrSO4_a_FPKM	MC_6hrSO4_b_FPKM	MC_6hrSO4_c_FPKM	MC_30mPi_a_FPKM	MC_30mPi_b_FPKM	MC_30mPi_c_FPKM	MC_30mSO4_a_FPKM	MC_30mSO4_b_FPKM	MC_30mSO4_c_FPKM	Symbol	Description	KEGG Orthology	GO Component	GO Function	GO Process	Blast nr
21848	NM_001272064,NM_001272076,NM_145076	12.51	11.19	12.44	11.69	12.02	11.23	12.98	13.19	13.38	14.36	13.29	12.08	11.09	11.08	12.65	11.48	13.02	12.52	Trim24	tripartite motif-containing 24	K08881	GO:0000790//nuclear chromatin	GO:0003712//transcription cofactor activity;GO:0005102//receptor binding;GO:0010843;GO:0016301//kinase activity;GO:0019787//small conjugating protein ligase activity;GO:0019899//enzyme binding;GO:0030528//transcription regulator activity;GO:0042393//histone binding;GO:0046914//transition metal ion binding	GO:0006355//regulation of transcription, DNA-dependent;GO:0006468//protein phosphorylation;GO:0006915//apoptotic process;GO:0008283//cell proliferation;GO:0009057//macromolecule catabolic process;GO:0009966//regulation of signal transduction;GO:0010608//posttranscriptional regulation of gene expression;GO:0032446//protein modification by small protein conjugation;GO:0043627//response to estrogen stimulus;GO:0055065//metal ion homeostasis	gi|94420998|ref|NP_659542.3|/0/1
98910	NM_001080548,NM_181399	10.69	11.19	10.66	8.64	8.73	9.76	8.08	9.27	8.78	9.49	10.48	9.88	8.69	9.05	9.75	9.56	9.15	9.23	Usp6nl	USP6 N-terminal like	K08395;K11837;K13136	GO:0044464//cell part	GO:0005099//Ras GTPase activator activity	GO:0032313//regulation of Rab GTPase activity	gi|37359738|dbj|BAC97847.1|/0/1
106582	NM_134122	10.83	11.18	11.49	12.05	7.09	8.52	8.78	6.25	8.26	10.48	9.49	10.58	10.13	8.79	10.99	9.75	10.76	11.54	Nrm	nurim (nuclear envelope membrane protein)	-	GO:0012505//endomembrane system;GO:0019866//organelle inner membrane;GO:0031224//intrinsic to membrane;GO:0034399//nuclear periphery	-	-	gi|19527352|ref|NP_598883.1|/4.87093e-116/1
235469	NM_146224	10.61	11.18	10.35	11.33	11.73	10.87	10.94	11.4	10.89	11.25	13.62	12.17	9.63	10.4	11.54	13.34	10.35	10.31	Zfp280d	zinc finger protein 280D	K09228	GO:0043231//intracellular membrane-bounded organelle	GO:0003676//nucleic acid binding;GO:0046914//transition metal ion binding	GO:0010467//gene expression	gi|84452159|ref|NP_666336.3|/0/1
234582	NM_001033533	10.44	11.17	11.15	7.46	6.55	6.62	9.48	9.28	8.57	8.22	9.02	8.04	9.55	7.82	8.26	7.13	8.9	8.76	Ccdc102a	coiled-coil domain containing 102A	K10352	-	-	-	gi|269973923|ref|NP_001028705.2|/0/1
107528	NM_053201	11.05	11.17	11.5	13.37	12.21	12.66	9.94	11.55	11.9	13.29	12.14	12.62	10.33	11.84	13.33	13.9	12.53	14.54	Magee1	melanoma antigen, family E, 1	K12464;K04976	GO:0016020//membrane;GO:0043005//neuron projection;GO:0043231//intracellular membrane-bounded organelle;GO:0043234//protein complex;GO:0044444//cytoplasmic part	GO:0005488//binding	-	gi|111378377|ref|NP_444431.3|/0/1
170459	NM_133774	17.77	11.17	19.87	12.79	17.25	16.95	17.43	21.33	19.5	19.38	19.83	18.22	16.73	19.31	16.55	18.86	19.32	18.19	Stard4	StAR-related lipid transfer (START) domain containing 4	-	GO:0043231//intracellular membrane-bounded organelle	GO:0005488//binding	GO:0010876//lipid localization;GO:0051234//establishment of localization	gi|19526998|ref|NP_598535.1|/3.02918e-129/1
319675	NM_176976	10.64	11.16	10.84	11.03	9.06	8.33	8.84	10.02	8.99	9.06	9.09	7.82	8.83	8.5	8.2	8.93	8.69	8.71	5830418K08Rik	RIKEN cDNA 5830418K08 gene	K14972	-	-	-	gi|161377458|ref|NP_795950.2|/0/1
240613	NM_172836	9.62	11.16	11.19	12.95	12.83	11.83	10.38	12.11	11.11	12.91	12.42	13.05	12.54	13.71	14.39	13.6	13.63	14.44	9930021J03Rik	RIKEN cDNA 9930021J03 gene	K10955;K14317	-	-	-	gi|295293085|ref|NP_766424.2|/0/1
56068	NM_019496	8.06	11.16	10.11	12.5	10.66	10.22	11.46	12.17	12.29	10.17	10.72	10.42	12.13	11.68	11.37	12.76	11.14	9.94	Ammecr1	Alport syndrome, mental retardation, midface hypoplasia and elliptocytosis chromosomal region gene 1	-	-	-	-	gi|471390020|ref|XP_004379828.1|/2.13214e-125/1
74256	NM_001128170,NM_001128171,NM_001276279,NM_173369	11.66	11.15	10.58	12.09	10.34	10.88	11.5	11.5	11.88	10.04	10.41	10.69	10.4	10.42	10.81	12.09	10.89	10.31	Cyld	cylindromatosis (turban tumor syndrome)	K08601	GO:0005874//microtubule;GO:0009898//internal side of plasma membrane;GO:0030529//ribonucleoprotein complex;GO:0044444//cytoplasmic part	GO:0005198//structural molecule activity;GO:0016790//thiolester hydrolase activity;GO:0019783//small conjugating protein-specific protease activity;GO:0019900//kinase binding;GO:0046914//transition metal ion binding	GO:0000278//mitotic cell cycle;GO:0001818//negative regulation of cytokine production;GO:0016579//protein deubiquitination;GO:0019941//modification-dependent protein catabolic process;GO:0030178//negative regulation of Wnt receptor signaling pathway;GO:0032886//regulation of microtubule-based process;GO:0042345//regulation of NF-kappaB import into nucleus;GO:0043433//negative regulation of sequence-specific DNA binding transcription factor activity	gi|443287660|ref|NP_001263208.1|/0/1
72999	NM_001271531,NM_001271532,NM_133748,NM_178082	10.98	11.15	10.51	12.25	10.95	10.14	8.69	9.63	9.43	10.03	8.11	9.73	9.57	9.49	8.61	9.67	11.92	10.65	Insig2	insulin induced gene 2	-	GO:0030176//integral to endoplasmic reticulum membrane	GO:0005515//protein binding	GO:0006639//acylglycerol metabolic process;GO:0006694//steroid biosynthetic process;GO:0006950//response to stress;GO:0008203//cholesterol metabolic process;GO:0031327;GO:0032933//SREBP signaling pathway;GO:0033993//response to lipid;GO:0042471//ear morphogenesis;GO:0043434//response to peptide hormone stimulus	gi|30017409|ref|NP_835192.1|/5.65961e-80/1
66866	NM_025811	11.1	11.15	11.14	10.71	11.22	10.54	11.77	10.34	10.94	10.51	9.38	9.64	11.59	12.17	9.63	12.56	10.33	10.17	Nhlrc2	NHL repeat containing 2	K12035	GO:0044464//cell part	-	GO:0019725//cellular homeostasis	gi|29789158|ref|NP_080087.1|/0/1
76568	NM_023831	11	11.14	9.71	10.96	9.18	8.75	7.88	6.64	7.56	9.18	8.23	8.63	8.93	7.86	9.46	7.53	8.77	9.72	Ift46	intraflagellar transport 46	K09228	GO:0005815//microtubule organizing center;GO:0019861//flagellum;GO:0031090//organelle membrane;GO:0032991//macromolecular complex;GO:0072372//primary cilium	GO:0005488//binding	GO:0006810//transport;GO:0009296//flagellum assembly;GO:0010608//posttranscriptional regulation of gene expression	gi|440904939|gb|ELR55391.1|/1.20977e-158/1
76972	NR_027059	5.02	11.13	6.91	9.08	6.56	8.19	5.49	10.09	6.99	8.37	6.34	5.94	6.4	7.97	10.08	10.32	7.23	7.24	2810008D09Rik	RIKEN cDNA 2810008D09 gene	-	-	-	-	gi|148702663|gb|EDL34610.1|/1.50461e-36/1
100043910	NR_033632,NR_033634	12.37	11.13	12.11	11.03	11.91	10.3	11.05	9.78	10.67	10.49	9.18	13.05	11.43	8.51	10.21	10.46	10.68	11.26	A630075F10Rik	RIKEN cDNA A630075F10 gene	K10657	GO:0031982//vesicle;GO:0043231//intracellular membrane-bounded organelle;GO:0044444//cytoplasmic part	GO:0019787//small conjugating protein ligase activity	GO:0032446//protein modification by small protein conjugation	gi|148674628|gb|EDL06575.1|/6.77477e-44/1
73242	NM_001142744,NM_001142745,NM_028476	8.44	11.13	9.96	12.36	13.27	13.91	7.35	11.44	11.04	12.34	13.21	13.71	11.18	9.08	13.08	11.94	12	12.88	Atat1	alpha tubulin acetyltransferase 1	-	-	GO:0034212//peptide N-acetyltransferase activity	-	gi|218505741|ref|NP_001136217.1|/1.60489e-155/1
76582	NM_029665	10.95	11.13	11.65	11.65	9.29	9.55	11.65	10.64	10.69	10.2	9.83	9.35	11.36	11.51	9.6	12.82	10.45	9.89	Ipo11	importin 11	-	GO:0043231//intracellular membrane-bounded organelle	GO:0005488//binding;GO:0022892	GO:0006606//protein import into nucleus	gi|31541898|ref|NP_083941.2|/0/1
24069	NM_001025391,NM_015752	13.04	11.13	15.93	12.19	13.65	13.42	9.96	13.99	11.53	13.47	14.17	13.8	13.07	13.28	14.09	13.29	12.95	13.01	Sufu	suppressor of fused homolog (Drosophila)	K06229	GO:0031981//nuclear lumen;GO:0042995//cell projection	GO:0003712//transcription cofactor activity;GO:0005515//protein binding;GO:0016564//transcription repressor activity;GO:0060089	GO:0000122//negative regulation of transcription from RNA polymerase II promoter;GO:0003143//embryonic heart tube morphogenesis;GO:0008544//epidermis development;GO:0008589//regulation of smoothened signaling pathway;GO:0009855//determination of bilateral symmetry;GO:0009953//dorsal/ventral pattern formation;GO:0014020;GO:0019538//protein metabolic process;GO:0042992//negative regulation of transcription factor import into nucleus	gi|397510725|ref|XP_003825741.1|/0/1
67229	NM_026045	13.08	11.12	11.93	12.17	13.57	12.28	10.24	11.91	10.75	11.56	11.27	11.73	10.96	10.24	11.19	11.69	11.86	11.62	Prpf18	PRP18 pre-mRNA processing factor 18 homolog (yeast)	K12817	GO:0016604//nuclear body;GO:0030529//ribonucleoprotein complex	GO:0008200//ion channel inhibitor activity	GO:0006396//RNA processing	gi|40254503|ref|NP_080321.2|/0/1
21679	NM_001080979,NM_011567	9.71	11.12	8.06	3.94	3.51	2.32	6.11	4.29	3.64	3.18	3.23	3.32	5.52	5.86	3.56	5.37	3.78	2.91	Tead4	TEA domain family member 4	K09448	GO:0043231//intracellular membrane-bounded organelle;GO:0043234//protein complex	GO:0001071//nucleic acid binding transcription factor activity;GO:0003676//nucleic acid binding;GO:0030528//transcription regulator activity	GO:0001829//trophectodermal cell differentiation;GO:0006357//regulation of transcription from RNA polymerase II promoter;GO:0035556//intracellular signal transduction;GO:0045165//cell fate commitment	gi|148667459|gb|EDK99875.1|/0/1
21812	NM_009370	12.12	11.12	12.69	11.35	14.27	12.67	11.8	13.85	12.89	12.06	11.97	12.31	10.95	10.83	13.51	11.55	14.02	13.5	Tgfbr1	transforming growth factor, beta receptor I	K04674	GO:0031224//intrinsic to membrane;GO:0043235//receptor complex;GO:0044459//plasma membrane part	GO:0005024//transforming growth factor beta-activated receptor activity;GO:0005160//transforming growth factor beta receptor binding;GO:0019838//growth factor binding;GO:0019899//enzyme binding;GO:0032559;GO:0043169//cation binding;GO:0046332//SMAD binding;GO:0046983//protein dimerization activity	GO:0000165//MAPK cascade;GO:0001701//in utero embryonic development;GO:0001934//positive regulation of protein phosphorylation;GO:0003002//regionalization;GO:0006915//apoptotic process;GO:0006928//cellular component movement;GO:0006950//response to stress;GO:0007178//transmembrane receptor protein serine/threonine kinase signaling pathway;GO:0007276//gamete generation;GO:0008283//cell proliferation;GO:0009628//response to abiotic stimulus;GO:0010628//positive regulation of gene expression;GO:0010740//positive regulation of intracellular protein kinase cascade;GO:0012502//induction of programmed cell death;GO:0016049//cell growth;GO:0030198//extracellular matrix organization;GO:0030323//respiratory tube development;GO:0030857//negative regulation of epithelial cell differentiation;GO:0031346//positive regulation of cell projection organization;GO:0034694//response to prostaglandin stimulus;GO:0042307//positive regulation of protein import into nucleus;GO:0045165//cell fate commitment;GO:0048514//blood vessel morphogenesis;GO:0048534;GO:0048545//response to steroid hormone stimulus;GO:0048704//embryonic skeletal system morphogenesis;GO:0048732//gland development;GO:0051098//regulation of binding	gi|6678323|ref|NP_033396.1|/0/1
77044	NM_175251	11.85	11.11	13.05	11.65	11.16	10.24	10.21	11.93	11.32	12.53	12.12	11.99	11.08	11.31	12.93	12.1	11.58	12.54	Arid2	AT rich interactive domain 2 (ARID, RFX-like)	K11765	GO:0043231//intracellular membrane-bounded organelle	GO:0003676//nucleic acid binding;GO:0046914//transition metal ion binding	GO:0006325//chromatin organization;GO:0006351//transcription, DNA-dependent	gi|262231796|ref|NP_780460.3|/0/1
75007	NM_133858,NM_199475	9.19	11.11	9.01	10.36	8.33	8.04	7.16	8.09	7.28	7.85	7.97	9.98	7.9	8.66	8.65	8.62	8.9	8.34	Fam63a	family with sequence similarity 63, member A	-	-	GO:0005488//binding	-	gi|41680647|ref|NP_598619.2|/0/1
100628602	NR_039595	15.07	11.11	12.86	15.19	6.52	8.69	4.32	4.39	4.33	6.65	13.2	18.23	4.45	15.35	15.82	6.74	6.87	11.22	Mir5133	microRNA 5133	-	-	-	-	-
14794	NM_013539	10.45	11.11	8.51	11.23	10.02	9.78	6.51	8.88	9.14	10.93	11	11.47	7.48	8.4	9.62	5.81	8.69	9.47	Spsb2	splA/ryanodine receptor domain and SOCS box containing 2	K10344	GO:0044424//intracellular part	GO:0005488//binding	GO:0007165//signal transduction	gi|7305113|ref|NP_038567.1|/9.34921e-154/1
100019	NM_001081392	9.74	11.1	10.34	9.11	9.59	9.41	9.71	10.9	9.45	8.8	8.75	7.9	10.05	10.18	7.64	12.35	8.38	8.23	Mdn1	midasin homolog (yeast)	K14572	GO:0043231//intracellular membrane-bounded organelle	GO:0005515//protein binding;GO:0017111//nucleoside-triphosphatase activity;GO:0032559	GO:0006461//protein complex assembly;GO:0009207	gi|124487133|ref|NP_001074861.1|/0/1
20496	NM_009194	12.02	11.1	12.96	13.28	15.22	14.99	18.48	15.81	15.91	16.72	16.02	15.12	15.76	15.73	15.14	15.87	15.46	15.44	Slc12a2	solute carrier family 12, member 2	K10951	GO:0005626//insoluble fraction;GO:0016021//integral to membrane;GO:0044459//plasma membrane part	GO:0015377//cation:chloride symporter activity	GO:0006821//chloride transport;GO:0006884//cell volume homeostasis;GO:0006970//response to osmotic stress;GO:0007186//G-protein coupled receptor signaling pathway;GO:0015696//ammonium transport;GO:0030001//metal ion transport;GO:0048754//branching morphogenesis of an epithelial tube;GO:0050877//neurological system process;GO:0060560//developmental growth involved in morphogenesis	gi|124517716|ref|NP_033220.2|/0/1
70178	NM_133722	11.77	11.09	12.42	10.75	8.7	8.93	11.66	9.72	10.42	9.73	9.7	10.83	11.7	13.55	11.57	11.79	11.94	11.74	Abhd17c	abhydrolase domain containing 17C	K06889	-	GO:0070011//peptidase activity, acting on L-amino acid peptides	GO:0019538//protein metabolic process	gi|158186616|ref|NP_598483.2|/1.89522e-157/1
67946	NM_026470	10.75	11.09	9.59	12.4	12.71	10.84	12.42	9.24	9.84	11.93	12.17	10.84	10.95	10.95	10.75	10.65	11.59	10.57	Spata6	spermatogenesis associated 6	-	-	-	GO:0048232//male gamete generation;GO:0048869//cellular developmental process	gi|110347525|ref|NP_080746.3|/0/1
223776	NM_027905	14.15	11.08	13.23	10.93	11.97	14.39	11.16	13.32	10.09	12.6	12.01	13.11	10.38	11.93	10.2	11.12	10.78	11.46	1300018J18Rik	RIKEN cDNA 1300018J18 gene	-	-	-	-	gi|81295807|ref|NP_082181.2|/0/1
105203	NM_134063	10.92	11.08	11.26	11.63	12.72	12.24	12.45	13.03	12.17	12.03	11.74	11.44	12.03	11.98	12.51	15.26	12.78	11.89	BC016423	cDNA sequence BC016423	-	-	-	-	gi|60360466|dbj|BAD90477.1|/0/1
12608	NM_009883	8.12	11.08	9.92	10.88	6.94	7.78	10.48	11.43	11.46	8.43	8.36	9.92	9.55	11.9	9.84	10.77	11.55	6.86	Cebpb	CCAAT/enhancer binding protein (C/EBP), beta	K10048	GO:0000785//chromatin;GO:0034399//nuclear periphery	GO:0000981//sequence-specific DNA binding RNA polymerase II transcription factor activity;GO:0003677//DNA binding;GO:0030528//transcription regulator activity;GO:0035258//steroid hormone receptor binding;GO:0042802//identical protein binding;GO:0046983//protein dimerization activity	GO:0001701//in utero embryonic development;GO:0002237//response to molecule of bacterial origin;GO:0006357//regulation of transcription from RNA polymerase II promoter;GO:0012502//induction of programmed cell death;GO:0030855//epithelial cell differentiation;GO:0032675//regulation of interleukin-6 production;GO:0043066//negative regulation of apoptotic process;GO:0045444//fat cell differentiation;GO:0050673//epithelial cell proliferation	gi|6753404|ref|NP_034013.1|/1.86901e-91/1
30935	NM_023141	9.25	11.08	9.11	12.24	9.51	7.81	10.68	8.53	10.05	9.31	9.38	9.28	9.86	9.79	10.62	11.24	10.02	10.21	Tor3a	torsin family 3, member A	-	GO:0043231//intracellular membrane-bounded organelle	GO:0016836//hydro-lyase activity;GO:0032559	GO:0051084//'de novo' posttranslational protein folding	gi|74212660|dbj|BAE31066.1|/0/1
80292	NM_030260,NM_173002	8.23	11.08	8.15	7.89	5.96	5.48	4.83	6.7	5.69	5.51	5.93	7.02	5.42	6.27	6.64	6.76	5.73	6.79	Zxdc	ZXD family zinc finger C	K09228	GO:0043231//intracellular membrane-bounded organelle	GO:0001071//nucleic acid binding transcription factor activity;GO:0019904//protein domain specific binding;GO:0030528//transcription regulator activity;GO:0046914//transition metal ion binding	GO:0006351//transcription, DNA-dependent	gi|26336569|dbj|BAC31967.1|/0/1
71086	NR_038025,NR_038026	9.61	11.06	8.91	8.8	6.96	7.34	8.5	7.66	8.28	7.63	7.59	8.32	9.18	5.64	7.96	6.66	8.58	7.65	4933412E12Rik	RIKEN cDNA 4933412E12 gene	-	-	-	-	gi|148689865|gb|EDL21812.1|/1.20219e-36/1
66939	NM_025857	10.47	11.06	11.11	10.7	9.34	9.16	11.1	9.51	8.66	9.6	8.8	9.58	10.99	9.98	9.5	10.58	9.92	10.39	Aagab	alpha- and gamma-adaptin binding protein	-	GO:0044424//intracellular part	-	GO:0006810//transport	gi|20071057|gb|AAH27311.1|/8.53085e-157/1
57357	NM_020611	12.19	11.06	8.97	11.29	10.37	11.08	7.7	8.63	8.58	11.15	9.57	11.29	10.43	11.23	11.53	9.15	12.01	12.77	Srd5a3	steroid 5 alpha-reductase 3	K12345	GO:0043231//intracellular membrane-bounded organelle;GO:0044425//membrane part	GO:0033765	GO:0006487//protein N-linked glycosylation;GO:0016092;GO:0016093	gi|27881427|ref|NP_065636.2|/9.53848e-146/1
66460	NM_025575	12.09	11.06	11.98	10.47	9.6	10.65	11.81	10.93	11.34	9.06	11.01	13.44	12.77	11.7	13.44	11.93	12.63	12.78	Sys1	SYS1 Golgi-localized integral membrane protein homolog (S. cerevisiae)	-	GO:0012505//endomembrane system;GO:0031224//intrinsic to membrane;GO:0043231//intracellular membrane-bounded organelle	-	GO:0006810//transport	gi|354484941|ref|XP_003504644.1|/1.74549e-90/1
78610	NM_178635	10.53	11.06	10.49	10.31	8.13	7.22	8.6	9.55	10.06	8.21	9.2	7.71	8.36	8.96	8.4	9.71	9.19	9.35	Uvrag	UV radiation resistance associated gene	-	GO:0000323//lytic vacuole;GO:0005768//endosome	GO:0005488//binding	GO:0006259//DNA metabolic process	gi|26335507|dbj|BAC31454.1|/0/1
69168	NM_026975	8.31	11.05	8.4	12.44	10.55	9.27	9.23	9.51	9.38	10.77	11.33	12.53	11.31	10	13.48	9.46	10.05	12.34	Bola1	bolA-like 1 (E. coli)	K05527	GO:0043231//intracellular membrane-bounded organelle	-	-	gi|58037151|ref|NP_081251.1|/2.07012e-60/1
386655	NM_198425	9.6	11.05	8.73	10.51	10.53	11.15	9.57	10.15	10.08	10.6	10.8	9.65	7.77	10.06	11.31	7.64	10.8	10.22	Eid2	EP300 interacting inhibitor of differentiation 2	-	GO:0043231//intracellular membrane-bounded organelle	GO:0005515//protein binding	GO:0006357//regulation of transcription from RNA polymerase II promoter;GO:0007179//transforming growth factor beta receptor signaling pathway;GO:0008283//cell proliferation;GO:0048513//organ development;GO:0048869//cellular developmental process	gi|38259218|ref|NP_940817.1|/9.66511e-54/1
13831	NM_001276350,NM_007935,NM_027497	11.66	11.05	10.68	10.29	9.2	9.5	9.59	9.44	9.71	10.84	8.88	10.15	10.37	10.34	11.55	11	11.52	10.5	Epc1	enhancer of polycomb homolog 1 (Drosophila)	K11322	GO:0005635//nuclear envelope;GO:0043189//H4/H2A histone acetyltransferase complex	GO:0004468//lysine N-acetyltransferase activity;GO:0030528//transcription regulator activity	GO:0006357//regulation of transcription from RNA polymerase II promoter;GO:0010467//gene expression;GO:0010629//negative regulation of gene expression;GO:0016573//histone acetylation;GO:0050789//regulation of biological process	gi|6679655|ref|NP_031961.1|/0/1
67345	NM_026101,NM_030114	12.96	11.05	13.34	11.25	12.34	11.42	11.54	12.53	12.48	10.82	12.2	12.1	12.04	12.28	12.07	14.49	12.67	13.08	Herc4	hect domain and RLD 4	K10615	GO:0044444//cytoplasmic part	GO:0019787//small conjugating protein ligase activity	GO:0016567//protein ubiquitination;GO:0048232//male gamete generation;GO:0048869//cellular developmental process	gi|148700105|gb|EDL32052.1|/0/1
270669	NM_172307	9.62	11.05	10.13	12.41	10.51	10.19	10	9.89	9.24	10.48	10.01	10.39	11.03	11.45	11.15	12.03	11.86	10.83	Mbtps2	membrane-bound transcription factor peptidase, site 2	K07765	GO:0012505//endomembrane system;GO:0031224//intrinsic to membrane;GO:0044424//intracellular part	GO:0004175//endopeptidase activity;GO:0043169//cation binding	GO:0016125//sterol metabolic process;GO:0019538//protein metabolic process	gi|26986629|ref|NP_758511.1|/0/1
225283	NM_144861	9.25	11.05	11.1	10.6	10.44	11.01	8.28	12.51	11.54	11.06	10.2	9.6	7.06	7.74	10.18	9.75	11.48	10.28	Rprd1a	regulation of nuclear pre-mRNA domain containing 1A	K15559	-	-	-	gi|60360126|dbj|BAD90282.1|/6.23044e-179/1
108888	NM_179203	11.06	11.04	9.63	9.93	8.51	8.17	9.12	8.75	8.34	7.33	8.28	8.11	9.3	10.37	8.51	11.35	8.78	8.29	Atad3a	ATPase family, AAA domain containing 3A	K14575;K09552;K12196	GO:0019866//organelle inner membrane;GO:0043231//intracellular membrane-bounded organelle	GO:0016462//pyrophosphatase activity;GO:0032559	-	gi|239985513|ref|NP_849534.2|/0/1
171095	NM_134159,NM_178942	13.07	11.04	12.75	16.83	13.43	16.81	15.56	16.86	16.29	16.68	13.83	17.25	18.45	20.79	17.14	18.88	17.5	18.08	Il17rc	interleukin 17 receptor C	K05166	GO:0044464//cell part	GO:0004871//signal transducer activity	GO:0023052//signaling	gi|359751380|ref|NP_849273.1|/0/1
214899	NM_145997	10.6	11.04	10.38	10.4	10.19	10.82	9.44	10.65	10.1	10.11	10.02	9.37	8.78	8.56	9.4	10	9.99	10.17	Kdm5a	lysine (K)-specific demethylase 5A	K11446	GO:0031981//nuclear lumen;GO:0043234//protein complex	GO:0001071//nucleic acid binding transcription factor activity;GO:0003676//nucleic acid binding;GO:0016701//oxidoreductase activity, acting on single donors with incorporation of molecular oxygen;GO:0030528//transcription regulator activity;GO:0046914//transition metal ion binding	GO:0006325//chromatin organization;GO:0006351//transcription, DNA-dependent;GO:0032501//multicellular organismal process	gi|226958545|ref|NP_666109.2|/0/1
69656	NM_027153	9.53	11.04	6.33	11.63	5.51	5.96	6.27	4.61	6.06	5.63	6.32	6.61	7.13	6.7	4.51	7.79	5.22	5.64	Pir	pirin	K06911	GO:0043231//intracellular membrane-bounded organelle	GO:0000989//transcription factor binding transcription factor activity;GO:0016702//oxidoreductase activity, acting on single donors with incorporation of molecular oxygen, incorporation of two atoms of oxygen;GO:0043169//cation binding	GO:0006351//transcription, DNA-dependent	gi|51317401|ref|NP_081429.1|/5.37742e-169/1
23999	NM_011876	11.2	11.04	12.82	13.48	13.28	11.97	11.81	11.99	11.5	14.07	12.99	11.85	10.06	9.81	12.23	9.58	11.92	14.01	Twf2	twinfilin, actin-binding protein, homolog 2 (Drosophila)	K9;K08870	GO:0043232;GO:0044444//cytoplasmic part	GO:0008092//cytoskeletal protein binding;GO:0016772//transferase activity, transferring phosphorus-containing groups;GO:0032559	-	gi|6755224|ref|NP_036006.1|/0/1
69228	NM_001163475	12.12	11.04	11.61	10.63	11.74	10.94	11.63	12.19	12.24	12.54	12.42	11.74	11.24	12.16	10.99	10.5	11.3	11.94	Zfp746	zinc finger protein 746	K09228	GO:0043231//intracellular membrane-bounded organelle	GO:0019899//enzyme binding;GO:0030528//transcription regulator activity;GO:0043565//sequence-specific DNA binding;GO:0046914//transition metal ion binding	GO:0006351//transcription, DNA-dependent;GO:0008219//cell death	gi|74221014|dbj|BAE33667.1|/0/1
223455	NM_172606	11.21	11.03	12.48	11.84	12.86	13.79	11.53	13.3	11.71	12.13	12.15	13.64	11.02	12.75	13.69	12.86	13.4	12.95	2025-03-06	membrane-associated ring finger (C3HC4) 6	K10661	GO:0031227//intrinsic to endoplasmic reticulum membrane	GO:0019787//small conjugating protein ligase activity;GO:0019899//enzyme binding;GO:0046914//transition metal ion binding	GO:0000209//protein polyubiquitination	gi|71043942|ref|NP_766194.2|/0/1
70984	NM_001199484,NM_001199485,NM_133732	9.95	11.03	8.39	14.88	11.95	12.93	10.21	9.42	10.83	11.91	12.5	12.61	11.73	10.75	11.34	10.12	11.1	11.83	4931406C07Rik	RIKEN cDNA 4931406C07 gene	K15133	GO:0043231//intracellular membrane-bounded organelle	GO:0016787//hydrolase activity;GO:0046914//transition metal ion binding	-	gi|148693071|gb|EDL25018.1|/0/1
74648	NM_029036	11.72	11.03	12.19	11.24	11.95	9.85	10.56	12.85	12.04	11.9	9.86	10.52	8.77	9	9.58	9.77	9.71	11.32	S100pbp	S100P binding protein	-	-	GO:0005515//protein binding	-	gi|62899073|ref|NP_083312.1|/0/1
56395	NM_019704	12.14	11.02	12.41	12.28	12.09	13.89	12.52	11.8	11.44	12.25	13.41	13.28	12.2	14.61	13.17	13.26	11.4	13	Tmem115	transmembrane protein 115	-	GO:0016020//membrane;GO:0043231//intracellular membrane-bounded organelle	-	GO:0008283//cell proliferation	gi|9790165|ref|NP_062678.1|/4.36905e-143/1
22441	NM_011725	10.76	11.02	11.62	11.66	13.14	13.78	14.01	12.9	14.71	9.67	14.27	10.87	9.42	7.99	9.05	9.65	10.66	10.1	Xlr	X-linked lymphocyte-regulated complex	-	-	-	-	gi|6756021|ref|NP_035855.1|/6.58889e-113/1
68970	NM_026893	12.14	11.01	11.02	10.98	9.5	10.17	11.56	10.44	11.15	9.52	9.49	11.37	10.75	12.45	10.74	12.25	10.78	10.43	Dcaf12	DDB1 and CUL4 associated factor 12	K11803	GO:0005815//microtubule organizing center;GO:0031461//cullin-RING ubiquitin ligase complex	-	GO:0032446//protein modification by small protein conjugation	gi|50511163|dbj|BAD32567.1|/0/1
245857	NM_198113	11.5	11	10.06	11.62	10.66	10.46	10.02	11.01	9.78	12.38	11.42	11.93	10.74	10.63	10.44	11.26	10.96	12.13	Ssh3	slingshot homolog 3 (Drosophila)	K05766	GO:0043231//intracellular membrane-bounded organelle;GO:0043232	GO:0004721//phosphoprotein phosphatase activity;GO:0008092//cytoskeletal protein binding	GO:0006470//protein dephosphorylation;GO:0010769//regulation of cell morphogenesis involved in differentiation;GO:0030032//lamellipodium assembly;GO:0030832//regulation of actin filament length	gi|37674269|ref|NP_932781.1|/0/1
17713	NM_024478	11.65	10.99	11.96	10.73	11.57	11.19	12.01	9.97	10.66	11.32	11.04	11.6	11.72	12.24	11.04	12.51	13.57	11.29	Grpel1	GrpE-like 1, mitochondrial	K03687	GO:0044429//mitochondrial part	GO:0030554//adenyl nucleotide binding;GO:0042802//identical protein binding	GO:0006626//protein targeting to mitochondrion;GO:0019222//regulation of metabolic process;GO:0044267//cellular protein metabolic process	gi|13277394|ref|NP_077798.1|/8.24753e-99/1
231225	NM_173764	11.1	10.99	13.6	13.01	14.07	13.48	12.74	13.27	14.84	14.23	12.43	14.81	13.12	15.63	15.69	16.54	15.48	15.48	Tapt1	transmembrane anterior posterior transformation 1	-	GO:0031224//intrinsic to membrane	GO:0004930//G-protein coupled receptor activity	GO:0001501//skeletal system development;GO:0043009//chordate embryonic development	gi|71143116|ref|NP_776125.2|/0/1
231571	NM_001163461,NM_001163462,NM_144911	9.04	10.98	8.45	9.9	9	9.03	9	7.69	9.1	9.02	9.31	9.04	7.79	7.04	7.66	8.64	8.45	9.27	Rpap2	RNA polymerase II associated protein 2	-	GO:0031224//intrinsic to membrane;GO:0043231//intracellular membrane-bounded organelle	GO:0016791//phosphatase activity;GO:0043169//cation binding	GO:0006796//phosphate-containing compound metabolic process	gi|254540045|ref|NP_001156933.1|/0/1
20597	NM_011421	12.79	10.98	12.11	14.1	14.31	14.7	12.22	13.38	14.85	14.6	14.11	16.66	13.99	13.51	13.96	13.31	14.34	16.94	Smpd1	sphingomyelin phosphodiesterase 1, acid lysosomal	K12350	GO:0000323//lytic vacuole;GO:0030141//secretory granule;GO:0044421//extracellular region part	GO:0004620//phospholipase activity	GO:0006672//ceramide metabolic process;GO:0006684//sphingomyelin metabolic process;GO:0006915//apoptotic process;GO:0014073	gi|6755582|ref|NP_035551.1|/0/1
54607	NM_018821	10.3	10.97	9.22	6.92	7.38	7.21	7.37	8.52	6.55	6.4	5.45	6.22	7.15	6.72	7.07	8.06	7.37	7.51	Socs6	suppressor of cytokine signaling 6	K10322	GO:0044424//intracellular part	GO:0005488//binding	GO:0006950//response to stress;GO:0007243//intracellular protein kinase cascade;GO:0042593//glucose homeostasis	gi|12860434|dbj|BAB31956.1|/0/1
226016	NM_146096	11.76	10.96	12.57	11.17	13.07	11.83	11.45	13.28	11.12	12.12	11.77	12	13.03	12.68	12.39	14.4	13.85	13.12	Abhd17b	abhydrolase domain containing 17B	K06889	-	GO:0070011//peptidase activity, acting on L-amino acid peptides	GO:0019538//protein metabolic process	gi|431898678|gb|ELK07058.1|/7.58844e-147/1
11605	NM_013463	7.84	10.96	5.64	7.72	5.08	4.84	4.12	3.89	3.7	5.24	5.15	4.59	4.49	4.03	4.78	4.01	4.69	4.96	Gla	galactosidase, alpha	K01189	GO:0000267//cell fraction;GO:0000323//lytic vacuole	GO:0015925;GO:0042802//identical protein binding;GO:0043167//ion binding;GO:0048029//monosaccharide binding	GO:0001503//ossification;GO:0006677//glycosylceramide metabolic process;GO:0006687//glycosphingolipid metabolic process;GO:0016137//glycoside metabolic process;GO:0031327;GO:0032769//negative regulation of monooxygenase activity	gi|133778924|ref|NP_038491.2|/0/1
231279	NM_172711	9.91	10.96	8.63	12.11	10.81	9.2	9.91	9.24	8.75	10.64	10.11	8.62	7.19	8.61	8.2	9.56	10.19	9.06	Guf1	GUF1 GTPase homolog (S. cerevisiae)	K02355;K14536;K03596	GO:0019866//organelle inner membrane;GO:0043231//intracellular membrane-bounded organelle	GO:0017111//nucleoside-triphosphatase activity;GO:0032561//guanyl ribonucleotide binding	GO:0009207;GO:0010467//gene expression	gi|27370038|ref|NP_766299.1|/0/1
108837	NM_001081282	13.23	10.96	13.18	12.15	13.27	13.1	13.72	12.99	13.13	13.52	13.47	13.27	12.46	13.08	12.44	13.5	13.68	12.84	Ibtk	inhibitor of Bruton agammaglobulinemia tyrosine kinase	K10523;K10595	GO:0031981//nuclear lumen	GO:0004860//protein kinase inhibitor activity;GO:0019900//kinase binding	GO:0006469//negative regulation of protein kinase activity;GO:0051283	gi|124486857|ref|NP_001074751.1|/0/1
69163	NM_001081210	11.88	10.96	8.7	9.5	9.13	8.5	8.58	7.24	8.16	9.84	8.48	7.45	8.43	8.26	6.47	8.85	9.36	8.98	Mrpl44	mitochondrial ribosomal protein L44	-	GO:0030529//ribonucleoprotein complex;GO:0043231//intracellular membrane-bounded organelle	GO:0003723//RNA binding;GO:0016891//endoribonuclease activity, producing 5'-phosphomonoesters	GO:0010467//gene expression	gi|124487075|ref|NP_001074679.1|/2.46877e-154/1
231380	NM_172712	9.67	10.96	11.06	11.89	9.72	10.47	9.63	11.05	11.16	9.13	9.86	9.06	8.32	9.79	9.72	11.63	10.46	11	Uba6	ubiquitin-like modifier activating enzyme 6	K10699	GO:0044424//intracellular part	GO:0008641//small protein activating enzyme activity;GO:0032559	GO:0019941//modification-dependent protein catabolic process;GO:0032446//protein modification by small protein conjugation	gi|27370032|ref|NP_766300.1|/0/1
94246	NM_194262,NM_198122	10.46	10.95	11.69	11.05	12.51	11.97	9.45	13.28	10.54	11.28	11.52	10.3	8.69	8.74	10.12	9.4	9.84	9.4	Arid4b	AT rich interactive domain 4B (RBP1-like)	K11653;K07874;K21;K14832	GO:0043229//intracellular organelle;GO:0043231//intracellular membrane-bounded organelle	GO:0003676//nucleic acid binding	GO:0009987//cellular process;GO:0010467//gene expression	gi|37694072|ref|NP_919238.1|/0/1
27998	NM_138586	7.22	10.95	6.58	10.52	6.94	8.16	8.47	6.12	7.35	8.96	9.07	8.38	9.34	10.19	7.03	11.26	8.89	8.52	Exosc5	exosome component 5	K12590	GO:0000785//chromatin;GO:0031981//nuclear lumen;GO:0043234//protein complex;GO:0044444//cytoplasmic part	GO:0003676//nucleic acid binding;GO:0008408//3'-5' exonuclease activity	GO:0000291//nuclear-transcribed mRNA catabolic process, exonucleolytic;GO:0006304//DNA modification;GO:0010467//gene expression;GO:0042254//ribosome biogenesis	gi|20070392|ref|NP_613052.1|/4.93295e-108/1
99696	NM_001167883	12.06	10.94	12.1	17.62	23.04	24.07	13.59	18.69	18.94	22.43	22.38	23.33	15.55	18.68	21.49	21.62	22.96	23.76	Ankrd50	ankyrin repeat domain 50	-	-	-	-	gi|37360632|dbj|BAC98294.1|/1.27335e-167/1
73284	NM_030143	9.75	10.94	9.59	9.49	8.84	8.05	5.95	7.34	5.55	6.94	6.53	6.98	6.62	6.76	7	7.84	7.57	8.34	Ddit4l	DNA-damage-inducible transcript 4-like	K08270	GO:0044424//intracellular part	-	GO:0007165//signal transduction	gi|344258652|gb|EGW14756.1|/1.05528e-111/1
107733	NM_001031808	10.34	10.94	12.59	12.92	11.54	9.22	12.66	10.29	11.58	13.21	11.8	10.6	11.5	12.84	11.28	11.36	11.51	12.46	Mrpl41	mitochondrial ribosomal protein L41	-	GO:0000315//organellar large ribosomal subunit;GO:0043231//intracellular membrane-bounded organelle	GO:0005198//structural molecule activity	GO:0010467//gene expression;GO:0012501//programmed cell death	gi|113461980|ref|NP_001026978.2|/2.68337e-72/1
66233	NM_023178	11.86	10.93	9.74	10.15	8.59	10.1	9.36	9.68	9.5	11.93	9.88	10.23	10.16	9.37	8.63	10.33	10.1	9.78	Dmap1	DNA methyltransferase 1-associated protein 1	K11324	GO:0043189//H4/H2A histone acetyltransferase complex;GO:0044427//chromosomal part	GO:0003676//nucleic acid binding;GO:0003712//transcription cofactor activity;GO:0016741;GO:0030528//transcription regulator activity	GO:0006305;GO:0006355//regulation of transcription, DNA-dependent;GO:0006730//one-carbon metabolic process;GO:0016573//histone acetylation	gi|444721414|gb|ELW62151.1|/0/1
252875	NM_145374	10.66	10.93	10.92	10.15	9.55	9.16	11.26	9.99	10.07	9.96	10.01	9.59	10.57	9.32	10.08	9.6	10.39	10.38	Mios	missing oocyte, meiosis regulator, homolog (Drosophila)	K14848	-	-	-	gi|148681991|gb|EDL13938.1|/0/1
68927	NM_026873	9.31	10.93	8.11	9.87	7.57	8.21	9.3	7	8.2	7.95	8.92	7.15	8.13	9.22	7.71	9.94	8.78	8.16	Ptcd2	pentatricopeptide repeat domain 2	-	GO:0043231//intracellular membrane-bounded organelle	-	GO:0006996//organelle organization;GO:0010468//regulation of gene expression;GO:0055002//striated muscle cell development;GO:0055008//cardiac muscle tissue morphogenesis	gi|58037131|ref|NP_081149.1|/0/1
74150	NM_028787	12.22	10.93	10.48	16.03	14.4	16.53	10.26	12.61	12.85	13.54	13.19	14.67	12.62	14.54	13.09	13.08	14.93	15.91	Slc35f5	solute carrier family 35, member F5	K15289	GO:0031224//intrinsic to membrane	-	GO:0051234//establishment of localization	gi|148540182|ref|NP_083063.2|/0/1
209497	NM_001199357,NM_001199360,NM_177592	11.27	10.93	10.63	10.6	11.18	10.84	10.98	10.84	11.35	10.3	11.81	11.27	10.38	10.18	11.1	11.99	11.35	12.61	Tmem164	transmembrane protein 164	-	GO:0031224//intrinsic to membrane;GO:0044464//cell part	-	-	gi|74151367|dbj|BAE38805.1|/8.87109e-112/1
73447	NM_026137,NR_029428	9.42	10.93	9.65	11.89	15.51	15.04	10.27	13.47	12.91	14.48	14.71	13.87	10.48	12.04	13.52	12.58	13.61	12.74	Wdr13	WD repeat domain 13	K14963	GO:0031981//nuclear lumen	-	-	gi|45501300|gb|AAH67094.1|/0/1
76832	NM_029762	10.96	10.92	12	10.39	7.67	8.16	8.88	7.25	8.63	6.88	9.43	7.87	8.46	8.35	7.75	8.5	9.01	7.7	Hyls1	hydrolethalus syndrome 1	-	GO:0043231//intracellular membrane-bounded organelle	-	-	gi|227499246|ref|NP_084038.1|/4.71361e-168/1
381293	NM_001081258	12.73	10.92	11.33	11.03	8.39	8.68	8.71	8.16	7.8	8.34	7.69	7.6	8.13	7.75	7.37	8.02	7.13	7.4	Kif14	kinesin family member 14	K10392	GO:0015630//microtubule cytoskeleton;GO:0043231//intracellular membrane-bounded organelle	GO:0003774//motor activity;GO:0032559	GO:0007017//microtubule-based process	gi|124486927|ref|NP_001074727.1|/0/1
78903	NM_030215	10.87	10.92	11.09	10.08	8.92	10.1	9.31	9.56	9.57	10.69	7.59	10.38	9.02	9.1	9.77	10.02	11.25	9.14	Wrnip1	Werner helicase interacting protein 1	K07478	GO:0031981//nuclear lumen;GO:0044444//cytoplasmic part	GO:0003676//nucleic acid binding;GO:0017111//nucleoside-triphosphatase activity;GO:0032559;GO:0043169//cation binding	GO:0006270//DNA replication initiation;GO:0006281//DNA repair;GO:0009207	gi|254540120|ref|NP_084491.3|/0/1
53975	NM_017397	10.99	10.91	10.65	9.96	8.92	7.7	9.92	7.62	8.21	8.74	8.97	8.42	10.47	10.1	9.59	10.11	8.4	8.23	Ddx20	DEAD (Asp-Glu-Ala-Asp) box polypeptide 20	K13131	GO:0016604//nuclear body;GO:0030529//ribonucleoprotein complex;GO:0043232;GO:0043234//protein complex;GO:0044444//cytoplasmic part	GO:0003676//nucleic acid binding;GO:0003724//RNA helicase activity;GO:0005515//protein binding;GO:0030528//transcription regulator activity;GO:0032559;GO:0042623//ATPase activity, coupled	GO:0000387//spliceosomal snRNP assembly;GO:0006357//regulation of transcription from RNA polymerase II promoter;GO:0006915//apoptotic process;GO:0009207;GO:0012502//induction of programmed cell death	gi|148540073|ref|NP_059093.3|/0/1
23992	NM_011871	7.87	10.91	7.55	10.54	13.22	11.25	9.35	8.68	10.18	11.84	11.34	12.83	10.08	10.07	11.58	10.37	13.45	12.28	Prkra	protein kinase, interferon inducible double stranded RNA dependent activator	K12968	GO:0044444//cytoplasmic part	GO:0003723//RNA binding;GO:0016772//transferase activity, transferring phosphorus-containing groups;GO:0030234//enzyme regulator activity;GO:0042802//identical protein binding	GO:0002376//immune system process;GO:0006464//cellular protein modification process;GO:0006796//phosphate-containing compound metabolic process;GO:0008283//cell proliferation;GO:0012502//induction of programmed cell death;GO:0016246//RNA interference;GO:0042471//ear morphogenesis;GO:0051707//response to other organism	gi|395732538|ref|XP_002812678.2|/0/1
70802	NM_001164231,NM_027557	9.01	10.91	8.88	9.76	8.41	7.67	8.14	9.47	9.19	7.63	8.32	6.73	7.69	8.42	8.04	8.67	8.59	7.66	Pwwp2a	PWWP domain containing 2A	K00558	-	-	-	gi|255982568|ref|NP_001157703.1|/0/1
231801	NM_145566,NM_178162	13.28	10.9	12.5	12.13	12.69	11.26	12.24	14.08	13.55	14.46	13.44	14.19	14.14	14.74	13.12	15.35	14.05	14.24	Agfg2	ArfGAP with FG repeats 2	K15044	-	GO:0005083//small GTPase regulator activity;GO:0046914//transition metal ion binding	GO:0043087//regulation of GTPase activity	gi|21704138|ref|NP_663541.1|/1.41005e-123/1
14085	NM_010176	8.88	10.9	6.51	12.45	8.4	7.78	8.64	6.5	6.07	7.77	7.83	9.46	9.29	8.99	8.1	7.35	8.8	10.08	Fah	fumarylacetoacetate hydrolase	K01555	GO:0044444//cytoplasmic part	GO:0016823;GO:0043169//cation binding	GO:0006525//arginine metabolic process;GO:0006558//L-phenylalanine metabolic process;GO:0006570//tyrosine metabolic process	gi|240120112|ref|NP_034306.2|/0/1
239719	NM_001122667,NM_153588,NM_181860	12.41	10.9	11.63	11.2	10.23	9.54	9.97	11.12	9.76	10.54	11.24	11.02	11.33	10.18	11.4	11.75	10.53	10.92	Mkl2	MKL/myocardin-like 2	-	GO:0043231//intracellular membrane-bounded organelle	GO:0003712//transcription cofactor activity;GO:0008092//cytoskeletal protein binding	GO:0006357//regulation of transcription from RNA polymerase II promoter;GO:0009887//organ morphogenesis;GO:0016202//regulation of striated muscle tissue development;GO:0042692//muscle cell differentiation;GO:0043009//chordate embryonic development	gi|32469513|ref|NP_862908.1|/8.98424e-53/1
22217	NM_011669	11.77	10.9	13.52	11.55	11.88	12.04	10.75	14.34	13.69	12.04	11.97	12.5	11.24	13.67	13.39	15.16	12.94	13.26	Usp12	ubiquitin specific peptidase 12	K11842	-	GO:0004175//endopeptidase activity;GO:0005488//binding;GO:0016790//thiolester hydrolase activity;GO:0019783//small conjugating protein-specific protease activity	GO:0019941//modification-dependent protein catabolic process;GO:0070646//protein modification by small protein removal	gi|34328057|ref|NP_035799.1|/0/1
235907	NM_145622	9.33	10.9	8.03	10.7	9.64	9.58	8.92	8.33	8.63	8.65	8.38	7.66	7.32	6.95	7.46	7	7.67	7.33	Zfp71-rs1	zinc finger protein 71, related sequence	K09228	-	-	-	gi|21704250|ref|NP_663597.1|/0/1
216858	NM_153143	12.09	10.89	16.18	9.52	8.99	8.04	9.36	10.66	9.8	7.77	7.45	8.77	10.52	8.97	9.85	7.2	8.55	8.35	Kctd11	potassium channel tetramerisation domain containing 11	K15074	GO:0005887//integral to plasma membrane;GO:0044424//intracellular part	GO:0005267//potassium channel activity	GO:0008283//cell proliferation;GO:0030001//metal ion transport;GO:0034220//ion transmembrane transport;GO:0048731;GO:0048869//cellular developmental process;GO:0050789//regulation of biological process	gi|354469767|ref|XP_003497295.1|/0/1
67049	NM_023292	8.43	10.89	7.73	7.03	8.24	8.73	7.54	6.48	7.86	6.09	6.86	5.47	6.65	7.24	7.37	8.15	8.64	7.22	Pus3	pseudouridine synthase 3	K01855	GO:0043231//intracellular membrane-bounded organelle	GO:0003676//nucleic acid binding;GO:0016866//intramolecular transferase activity	GO:0001522//pseudouridine synthesis;GO:0006399//tRNA metabolic process	gi|227499255|ref|NP_075781.3|/0/1
68889	NM_026861	10.63	10.89	10.59	11.96	11.31	11.72	10.02	12.48	11.9	11.42	11.46	12.64	10.39	10.63	10.39	11.23	11.06	11.26	Ubac2	ubiquitin associated domain containing 2	-	GO:0031224//intrinsic to membrane	-	-	gi|90568036|ref|NP_081137.2|/9.29246e-170/1
70675	NM_173443	11.26	10.89	12.54	11.25	10.62	11.72	11.48	11.7	11.46	10.66	10.7	10.29	10.81	11.1	11.03	11.56	11.73	10.65	Vcpip1	valosin containing protein (p97)/p47 complex interacting protein 1	K11861	GO:0044431//Golgi apparatus part	GO:0019783//small conjugating protein-specific protease activity	GO:0000087//M phase of mitotic cell cycle;GO:0007030//Golgi organization;GO:0032446//protein modification by small protein conjugation;GO:0048284//organelle fusion	gi|28972858|dbj|BAC65845.1|/0/1
232784	NM_001145881,NM_145576	10.35	10.89	10.01	8.73	9.4	9.68	8.48	8.93	8.93	8.72	8.68	9.53	9.27	8.3	8.28	9.83	8.84	9.69	Zfp212	Zinc finger protein 212	K09228	GO:0043231//intracellular membrane-bounded organelle	GO:0003676//nucleic acid binding;GO:0005515//protein binding;GO:0046914//transition metal ion binding	GO:0006351//transcription, DNA-dependent	gi|37360616|dbj|BAC98286.1|/0/1
30933	NM_152800,NR_045485	10.38	10.88	9.92	12.96	7.15	8.99	7.69	8.35	9.48	9.44	10.36	10.43	8.72	9.7	9.83	8.54	9.93	10.3	Tor2a	torsin family 2, member A	K01056	GO:0043231//intracellular membrane-bounded organelle	GO:0004091//carboxylesterase activity;GO:0005102//receptor binding;GO:0016462//pyrophosphatase activity;GO:0032559	GO:0010467//gene expression;GO:0051084//'de novo' posttranslational protein folding	gi|22779883|ref|NP_690013.1|/6.32974e-167/1
30949	NM_025304	9.62	10.87	9.32	12.4	10.24	10.89	7.03	6.14	9.68	9.3	8.9	9.21	7.77	8.47	9.96	9.01	11.07	8.66	Lcmt1	leucine carboxyl methyltransferase 1	K15451	-	GO:0005488//binding;GO:0051998	GO:0006479//protein methylation	gi|42794773|ref|NP_079580.2|/0/1
69920	NM_027259	11.7	10.87	11.91	13.76	14.05	14.3	14.23	10.88	12.17	13.67	14.36	16.24	11.01	13.65	15.02	13.3	15.91	12.07	Polr2i	polymerase (RNA) II (DNA directed) polypeptide I	K03017	GO:0016591//DNA-directed RNA polymerase II, holoenzyme	GO:0003676//nucleic acid binding;GO:0016301//kinase activity;GO:0034062//RNA polymerase activity;GO:0046914//transition metal ion binding	GO:0000377;GO:0006289//nucleotide-excision repair;GO:0006352//DNA-dependent transcription, initiation;GO:0006354//DNA-dependent transcription, elongation;GO:0006397//mRNA processing;GO:0045935	gi|148692091|gb|EDL24038.1|/1.60192e-99/1
56195	NM_019550	12.29	10.87	11.64	11.28	11.43	10.68	11.53	10.99	12.71	13.31	13.26	12.82	11.23	11.1	11.53	13.43	14.22	13.28	Ptbp2	polypyrimidine tract binding protein 2	K14948	GO:0030529//ribonucleoprotein complex;GO:0043231//intracellular membrane-bounded organelle	GO:0003723//RNA binding	GO:0000245//spliceosomal complex assembly	gi|9507003|ref|NP_062423.1|/0/1
66603	NM_025656	7.99	10.86	9.33	8.55	6.01	7.81	6.3	5.24	6.32	5.12	5.17	5.44	8.25	6.31	5.39	6.47	7.55	6.29	Gemin2	gem (nuclear organelle) associated protein 2	K13130	GO:0016604//nuclear body;GO:0030529//ribonucleoprotein complex;GO:0044444//cytoplasmic part	GO:0005488//binding	GO:0000398//mRNA splicing, via spliceosome	gi|153792166|ref|NP_079932.2|/4.09693e-156/1
69146	NM_026960	9.97	10.86	6.54	11.72	7.13	6.12	9.61	6.75	7.27	7.85	6.92	7.69	10.82	7.66	5.89	9.83	6.56	6.9	Gsdmd	gasdermin D	-	-	-	GO:0007154//cell communication	gi|21312216|ref|NP_081236.1|/0/1
71835	NM_133737	12.47	10.86	12.08	10.05	11.26	11.52	10.21	9.9	10.93	11.07	11.37	10.55	10.84	10.3	9.63	9.43	9.25	10.77	Lancl2	LanC (bacterial lantibiotic synthetase component C)-like 2	-	GO:0015629//actin cytoskeleton;GO:0016020//membrane;GO:0043231//intracellular membrane-bounded organelle;GO:0044444//cytoplasmic part	GO:0032559;GO:0032561//guanyl ribonucleotide binding;GO:0035091//phosphatidylinositol binding	GO:0009738//abscisic acid mediated signaling pathway	gi|19526936|ref|NP_598498.1|/0/1
19724	NM_009055	10.12	10.86	10.39	7.85	8.75	9.49	9.3	9.45	8.45	9.35	9.53	9.36	8.78	8.26	9.19	8	8.6	7.24	Rfx1	regulatory factor X, 1 (influences HLA class II expression)	K09173	GO:0043231//intracellular membrane-bounded organelle	GO:0000981//sequence-specific DNA binding RNA polymerase II transcription factor activity;GO:0003676//nucleic acid binding	GO:0002376//immune system process;GO:0006351//transcription, DNA-dependent	gi|239916007|ref|NP_033081.3|/0/1
12366	NM_007610	10	10.85	11.22	9.57	8.12	8.01	7.26	7.79	8.68	8.36	6.74	7.65	6.62	8.5	7.96	9.06	8.61	9.63	Casp2	caspase 2	K02186	GO:0005626//insoluble fraction;GO:0043231//intracellular membrane-bounded organelle;GO:0044444//cytoplasmic part	GO:0004175//endopeptidase activity;GO:0005515//protein binding	GO:0006508//proteolysis;GO:0006917//induction of apoptosis;GO:0007169//transmembrane receptor protein tyrosine kinase signaling pathway;GO:0007417//central nervous system development;GO:0009612//response to mechanical stimulus;GO:0022602//ovulation cycle process	gi|6680848|ref|NP_031636.1|/0/1
19671	NM_023131	10.76	10.85	13.12	13.9	11.86	11.11	11.18	11.17	11.02	14.66	9.99	14.28	14.69	14.43	13.05	13.3	14.68	14.71	Rce1	RCE1 homolog, prenyl protein peptidase (S. cerevisiae)	K08658	GO:0016021//integral to membrane;GO:0031090//organelle membrane;GO:0043231//intracellular membrane-bounded organelle	GO:0004175//endopeptidase activity	GO:0019538//protein metabolic process	gi|12963507|ref|NP_075620.1|/1.57641e-148/1
231915	NM_001013378,NM_001115149,NM_001115150,NM_001115151,NM_001115153	11.68	10.85	11.7	11.09	13.41	12.44	11.41	11.02	11.03	13.32	11.81	12.65	11.78	13.26	11.78	12.71	12.02	11.43	Uspl1	ubiquitin specific peptidase like 1	-	-	GO:0016790//thiolester hydrolase activity	GO:0019941//modification-dependent protein catabolic process	gi|169646253|ref|NP_001108625.1|/0/1
18045	NM_010914	11.13	10.84	10.9	11.28	11.83	10.95	9.71	9.9	10.68	9.86	9.81	9.39	8.59	8.9	8.59	10.38	9.81	10.91	Nfyb	nuclear transcription factor-Y beta	K08065	GO:0005667//transcription factor complex	GO:0001071//nucleic acid binding transcription factor activity;GO:0003677//DNA binding;GO:0008134//transcription factor binding	GO:0006355//regulation of transcription, DNA-dependent	gi|26347857|dbj|BAC37577.1|/1.79042e-120/1
64291	NM_001252489,NM_001252490,NM_001252491,NM_001252492,NM_001252493,NM_207530,NR_045524	8.76	10.84	7.79	11.44	9.73	8.84	9.75	9.07	8.69	8.06	9.88	8.67	9.21	9.57	8.81	11.6	8.7	8.12	Osbpl1a	oxysterol binding protein-like 1A	K10799	GO:0044464//cell part	GO:0005488//binding;GO:0008289//lipid binding	GO:0006810//transport;GO:0010876//lipid localization;GO:0016125//sterol metabolic process	gi|52345396|ref|NP_997413.2|/0/1
81018	NM_030743	10.21	10.84	11.86	12.81	10.99	11.78	8.74	9.51	11.01	11.76	10.43	12.42	10.66	13	12.38	12.22	13.93	12.91	Rnf114	ring finger protein 114	K15697	GO:0044464//cell part	GO:0046914//transition metal ion binding	GO:0048232//male gamete generation;GO:0048869//cellular developmental process	gi|27229275|ref|NP_109668.2|/1.3263e-124/1
320209	NM_001003919	10.59	10.83	11.08	10.36	7.67	7.88	6.84	7.68	8.15	8.17	8.63	7.59	7.59	6.82	7.51	7.62	6.83	7.58	Ddx11	DEAD/H (Asp-Glu-Ala-Asp/His) box helicase 11	K11273	GO:0000785//chromatin;GO:0005819//spindle;GO:0043231//intracellular membrane-bounded organelle	GO:0003676//nucleic acid binding;GO:0003678//DNA helicase activity;GO:0032559;GO:0042623//ATPase activity, coupled	GO:0007059//chromosome segregation;GO:0009207	gi|148706380|gb|EDL38327.1|/0/1
67238	NM_026050,NM_133703	10.38	10.83	11.73	10.16	9.55	10.11	10.19	10.78	9.48	8.71	9.51	9.71	10.59	9.35	10.13	9.89	9.49	11.05	Fam220a	family with sequence similarity 220, member A	-	-	-	-	gi|165905597|ref|NP_080326.2|/1.53092e-149/1
16372	NM_010574	12.9	10.83	14.71	8.02	10.88	10.98	8.28	11.65	11.89	11.73	10.55	9.48	9.25	8.66	9.99	10.43	10.79	9.9	Irx2	Iroquois related homeobox 2 (Drosophila)	K15613	-	GO:0003676//nucleic acid binding	GO:0001822//kidney development	gi|46559370|ref|NP_034704.1|/0/1
214812	NM_172536	9.25	10.83	10.7	8.89	9.24	9.21	8.42	11.41	8.5	9.42	10.09	9.63	9.13	8.75	9.9	8.78	8.24	8.6	Zfp609	zinc finger protein 609	K10847	GO:0043231//intracellular membrane-bounded organelle	GO:0046914//transition metal ion binding	-	gi|209447068|ref|NP_766124.2|/0/1
56364	NM_001177985,NM_001177986,NM_001177987,NM_001177988,NM_019831	9.81	10.83	10.57	12.29	12.85	14.31	7.91	11.63	11.38	15.84	13.54	15.44	10.4	9.58	12.18	10.99	11.65	14.03	Zmym3	zinc finger, MYM-type 3	-	GO:0043231//intracellular membrane-bounded organelle	GO:0003676//nucleic acid binding;GO:0046914//transition metal ion binding	GO:0032501//multicellular organismal process	gi|9790027|ref|NP_062805.1|/0/1
225845	NM_139269	13.75	10.82	12.55	12.5	12.12	12.34	12.73	13.78	14.4	10.82	10.35	11.17	10.46	9.38	9.93	9.29	11.1	11.11	Pla2g16	phospholipase A2, group XVI	K00678	GO:0005737//cytoplasm;GO:0016020//membrane	GO:0005488//binding;GO:0016787//hydrolase activity	GO:0051726//regulation of cell cycle	gi|148701366|gb|EDL33313.1|/1.84512e-64/1
70604	NM_001033155	11	10.81	10.09	10.61	10.62	12.41	11.34	10	10.93	10.99	11.49	8.7	10.07	10.08	11.2	11.13	11.45	10.22	Dnajb14	DnaJ (Hsp40) homolog, subfamily B, member 14	K09520	GO:0031224//intrinsic to membrane	GO:0005515//protein binding	GO:0044267//cellular protein metabolic process	gi|226371690|ref|NP_001028327.1|/0/1
21983	NM_001164792,NM_011627	14.87	10.81	17.01	9.95	8.11	9.01	12.02	11.55	11.98	10.45	8.86	10.52	11.22	11.22	10.82	11.32	11.17	11.98	Tpbg	trophoblast glycoprotein	K13023;K06260	GO:0016021//integral to membrane;GO:0043231//intracellular membrane-bounded organelle	-	GO:0009987//cellular process	gi|31543887|ref|NP_035757.2|/0/1
70508	NM_027444	13.08	10.8	11.37	10.54	9.92	9.65	8.92	9.87	9.17	9.52	9.78	9.09	9.19	6.5	8.65	8.01	8.57	9.04	Bbx	bobby sox homolog (Drosophila)	K04495;K09270;K09267	GO:0043231//intracellular membrane-bounded organelle	GO:0003676//nucleic acid binding	GO:0010467//gene expression	gi|148665707|gb|EDK98123.1|/0/1
18015	NM_010897	11.73	10.8	12.61	9.87	9.17	9.82	9.17	11	10.05	9.34	9.89	9.37	9.56	9.13	9.78	10.08	9.07	9.98	Nf1	neurofibromatosis 1	K08052	GO:0005624//membrane fraction;GO:0009898//internal side of plasma membrane;GO:0032991//macromolecular complex;GO:0043005//neuron projection;GO:0043231//intracellular membrane-bounded organelle;GO:0044430//cytoskeletal part	GO:0005083//small GTPase regulator activity;GO:0008047//enzyme activator activity;GO:0015631//tubulin binding	GO:0001503//ossification;GO:0001525//angiogenesis;GO:0001822//kidney development;GO:0001935//endothelial cell proliferation;GO:0001952//regulation of cell-matrix adhesion;GO:0002762//negative regulation of myeloid leukocyte differentiation;GO:0007010//cytoskeleton organization;GO:0007269//neurotransmitter secretion;GO:0007405//neuroblast proliferation;GO:0007632//visual behavior;GO:0008285//negative regulation of cell proliferation;GO:0009611//response to wounding;GO:0010594//regulation of endothelial cell migration;GO:0010741//negative regulation of intracellular protein kinase cascade;GO:0014002//astrocyte development;GO:0014044//Schwann cell development;GO:0014706//striated muscle tissue development;GO:0016601//Rac protein signal transduction;GO:0021543//pallium development;GO:0022603//regulation of anatomical structure morphogenesis;GO:0030198//extracellular matrix organization;GO:0031281;GO:0032318//regulation of Ras GTPase activity;GO:0032844//regulation of homeostatic process;GO:0033673//negative regulation of kinase activity;GO:0035270//endocrine system development;GO:0042308//negative regulation of protein import into nucleus;GO:0043065//positive regulation of apoptotic process;GO:0043405//regulation of MAP kinase activity;GO:0045686//negative regulation of glial cell differentiation;GO:0048168//regulation of neuronal synaptic plasticity;GO:0048592//eye morphogenesis	gi|34878892|ref|NP_035027.1|/0/1
27402	NM_175094	11.76	10.8	10.18	10.3	12.65	10.77	11.46	11.5	10.75	10.86	10.41	9.49	11.1	12.73	11.28	11	11.44	10.77	Pdhx	pyruvate dehydrogenase complex, component X	K13997	GO:0044429//mitochondrial part	GO:0016747//transferase activity, transferring acyl groups other than amino-acyl groups	GO:0006086//acetyl-CoA biosynthetic process from pyruvate	gi|28201978|ref|NP_780303.1|/0/1
213541	NM_145393	10.03	10.8	9.73	9.22	10.09	9.21	10.66	8.96	8.88	9.96	8.88	10.44	10.67	11.63	10.15	12.24	10.4	10.8	Ythdf2	YTH domain family 2	-	-	-	GO:0006955//immune response	gi|225543110|ref|NP_663368.3|/0/1
67899	NM_026442	10.15	10.79	7.69	11.22	10.17	9.55	7.6	7.57	8.46	10.77	11.84	7.78	6.8	9.03	8.03	7.51	10.31	11.29	Cmc1	COX assembly mitochondrial protein 1	-	GO:0043231//intracellular membrane-bounded organelle	GO:0043169//cation binding	-	gi|29145107|gb|AAH48547.1|/9.0815e-64/1
381022	NM_001033276	11.84	10.79	13.91	10.48	12.76	14.03	11.73	14.47	12.02	12.37	13.51	13.11	14.53	12.52	14	14.43	11.65	11.74	Mll2	myeloid/lymphoid or mixed-lineage leukemia 2	K09187	GO:0034708;GO:0043231//intracellular membrane-bounded organelle	GO:0016740//transferase activity;GO:0043565//sequence-specific DNA binding	GO:0007292//female gamete generation;GO:0008283//cell proliferation;GO:0010551;GO:0016568//chromatin modification;GO:0030520//intracellular estrogen receptor signaling pathway;GO:0048545//response to steroid hormone stimulus	gi|359718904|ref|NP_001028448.3|/0/1
170749	NM_133215	11.4	10.79	11.41	12.41	11.5	11.61	10.45	10.71	11.56	10.99	11.3	11.23	12.36	13.39	11.17	14.08	12.07	12.69	Mtmr4	myotubularin related protein 4	K01104	GO:0044424//intracellular part	GO:0004721//phosphoprotein phosphatase activity;GO:0046914//transition metal ion binding	GO:0006470//protein dephosphorylation	gi|18875368|ref|NP_573478.1|/0/1
18113	NM_010924	10.26	10.79	8.52	18.39	23.89	26.37	18.71	15.42	19.23	21.34	21.66	21.23	23.15	17.81	19.16	20.33	24.58	23.18	Nnmt	nicotinamide N-methyltransferase	K00541	GO:0044444//cytoplasmic part	GO:0008170//N-methyltransferase activity;GO:0008757//S-adenosylmethionine-dependent methyltransferase activity	GO:0006730//one-carbon metabolic process	gi|116668011|pdb|2I62|A/3.73205e-152/1
15547	NM_001080999,NM_001081000,NM_001195205	10.51	10.79	11.17	10.39	9.63	9.98	10.65	10.06	10.26	10.38	9.91	10.42	12.35	12.03	10.65	12.4	11.55	10.02	Trmt2a	TRM2 tRNA methyltransferase 2A	K15332	-	GO:0003676//nucleic acid binding;GO:0008168//methyltransferase activity	GO:0006730//one-carbon metabolic process;GO:0009451//RNA modification;GO:0010467//gene expression	gi|304555603|ref|NP_001182134.1|/0/1
100302730	NR_028359	11.48	10.78	12.53	10.18	9.73	10.28	9.74	10.31	10.65	9.74	10.19	10.91	9.96	8.36	10.42	9.88	9.88	10.36	5830417I10Rik	gon-4-like pseudogene	-	GO:0031981//nuclear lumen	-	GO:0006351//transcription, DNA-dependent	gi|28972794|dbj|BAC65813.1|/0/1
26363	NM_025295	11.72	10.78	11.4	12.45	13.11	12.51	8.07	10.8	11.71	14.18	13.56	16.35	11.16	11.24	11.92	12.09	13.54	12.83	Btd	biotinidase	K01435	GO:0031981//nuclear lumen;GO:0043025//neuronal cell body;GO:0044421//extracellular region part	GO:0016811//hydrolase activity, acting on carbon-nitrogen (but not peptide) bonds, in linear amides;GO:0016879//ligase activity, forming carbon-nitrogen bonds	GO:0007399//nervous system development;GO:0008152//metabolic process;GO:0009888//tissue development	gi|13384648|ref|NP_079571.1|/0/1
320415	NM_177157	6.33	10.78	4.25	4.15	2.08	2.23	2.36	1.35	1.48	3.94	2.56	2.96	3.49	2.55	3.09	2.46	2.19	2.61	Gchfr	GTP cyclohydrolase I feedback regulator	-	GO:0000267//cell fraction;GO:0005635//nuclear envelope;GO:0032991//macromolecular complex;GO:0043005//neuron projection;GO:0048770	GO:0003824//catalytic activity;GO:0019899//enzyme binding;GO:0030234//enzyme regulator activity;GO:0031406//carboxylic acid binding	GO:0001505//regulation of neurotransmitter levels;GO:0031326;GO:0043095//regulation of GTP cyclohydrolase I activity;GO:0044271//cellular nitrogen compound biosynthetic process;GO:0051259//protein oligomerization	gi|28893139|ref|NP_796131.1|/2.86594e-43/1
18626	NM_001159367,NM_011065	14.81	10.78	14.03	12.18	14.26	15.4	13.66	17.07	13.32	17.96	22.34	17.05	17.04	16.07	24.89	11.37	14.28	14.31	Per1	period circadian clock 1	K02633	GO:0043231//intracellular membrane-bounded organelle	GO:0005488//binding	GO:0000122//negative regulation of transcription from RNA polymerase II promoter;GO:0009605//response to external stimulus;GO:0048511//rhythmic process	gi|226823277|ref|NP_035195.2|/0/1
432940	NM_001013792	13.43	10.77	12.35	9.18	12.47	14.09	12.46	11.38	12.49	11.55	12.32	12.44	14.3	13.07	11.52	13.51	14.03	12.25	Fam105b	family with sequence similarity 105, member B	-	-	-	-	gi|164519048|ref|NP_001013814.2|/0/1
27878	NM_030245	11.34	10.77	11.66	13.21	10.62	11.73	9.28	9.47	10.79	10.83	11.59	12.22	9.16	10.88	10.01	12.86	12.11	11.91	Tada1	transcriptional adaptor 1	K11317	GO:0070461//SAGA-type complex	GO:0003712//transcription cofactor activity;GO:0004468//lysine N-acetyltransferase activity	GO:0006351//transcription, DNA-dependent;GO:0016573//histone acetylation	gi|21313610|ref|NP_084521.1|/1.73941e-176/1
18041	NM_010911	9.34	10.76	9.17	9.59	7.73	8.72	8.55	7.68	7.05	7.84	8.88	8.06	8.75	9.51	8.49	9.93	8.24	9.38	Nfs1	nitrogen fixation gene 1 (S. cerevisiae)	K04487	GO:0044429//mitochondrial part	GO:0016783//sulfurtransferase activity;GO:0042802//identical protein binding;GO:0048037//cofactor binding	GO:0000096//sulfur amino acid metabolic process;GO:0009108//coenzyme biosynthetic process;GO:0016226//iron-sulfur cluster assembly	gi|161016824|ref|NP_035041.2|/0/1
30945	NM_013923	11.58	10.76	11.34	10.88	10.9	11.08	11.26	11.66	10.6	9.87	9.82	11.15	11.4	11.42	10.39	12.94	10.81	10.42	Rnf19a	ring finger protein 19A	K11972	GO:0005815//microtubule organizing center;GO:0031224//intrinsic to membrane	GO:0003824//catalytic activity;GO:0005515//protein binding;GO:0046914//transition metal ion binding	GO:0007010//cytoskeleton organization;GO:0043412//macromolecule modification	gi|7305437|ref|NP_038951.1|/0/1
268395	NM_010822	9.03	10.75	8.74	11.11	8.24	8.86	7.74	6.72	8.22	10.31	8.92	9.89	8.27	8.73	9.16	7.94	9.12	8.19	Mpg	N-methylpurine-DNA glycosylase	K03652	GO:0031981//nuclear lumen	GO:0003677//DNA binding;GO:0005515//protein binding;GO:0019104//DNA N-glycosylase activity	GO:0006285//base-excision repair, AP site formation	gi|268370034|ref|NP_034952.2|/1.34354e-168/1
67905	NM_026447,NM_198931	10.85	10.75	11.62	10.99	10.32	8.52	7.85	9.84	11.41	11.33	8.92	8.43	8.41	9.14	9.02	7.95	9.75	8.3	Ppm1m	protein phosphatase 1M	K01090	GO:0043231//intracellular membrane-bounded organelle	GO:0004722//protein serine/threonine phosphatase activity;GO:0046914//transition metal ion binding	GO:0006464//cellular protein modification process	gi|171460926|ref|NP_080723.3|/0/1
21778	NM_009359	9.88	10.75	10.23	9.25	7.55	7.01	8	8.36	8.6	8.75	10.2	8.09	7.56	7.51	8.5	8.49	7.93	8	Tex9	testis expressed gene 9	K10352	-	-	-	gi|148694311|gb|EDL26258.1|/0/1
71745	NM_029402	11.36	10.74	10.76	12.11	11.55	11.46	11.58	11.61	12.63	11.83	11.14	10.46	11.05	12.65	11.62	12.76	11.28	12.29	Cul2	cullin 2	K03870	GO:0000153//cytoplasmic ubiquitin ligase complex	GO:0019899//enzyme binding	GO:0006917//induction of apoptosis;GO:0008283//cell proliferation;GO:0019941//modification-dependent protein catabolic process;GO:0022402//cell cycle process;GO:0051704	gi|60359986|dbj|BAD90212.1|/0/1
65102	NM_022988	10.79	10.74	11.25	10.67	9.48	9.7	11.47	9.04	8.66	9.45	9.87	10.78	11.2	11.54	10.78	10.84	9.55	10.49	Nif3l1	Ngg1 interacting factor 3-like 1 (S. pombe)	-	GO:0043231//intracellular membrane-bounded organelle	GO:0005515//protein binding	GO:0006355//regulation of transcription, DNA-dependent	gi|41056093|ref|NP_075364.2|/0/1
100494	NM_001159908,NM_133349	9.49	10.74	9.76	10.93	9.26	9.57	9.77	9.05	9.42	12.31	10.44	12.29	11.21	11.79	11.35	11.64	11.1	10.51	Zfand2a	zinc finger, AN1-type domain 2A	-	GO:0043231//intracellular membrane-bounded organelle	GO:0046914//transition metal ion binding	-	gi|19111158|ref|NP_579927.1|/3.53963e-91/1
76238	NM_080289	11.75	10.73	13.56	11.12	10.78	12.94	9.72	12.07	11.9	12.26	11.5	10.32	9.92	11.24	13.85	9.05	12.28	11.81	Grhpr	glyoxylate reductase/hydroxypyruvate reductase	K00049	GO:0044439	GO:0000166//nucleotide binding;GO:0016616//oxidoreductase activity, acting on the CH-OH group of donors, NAD or NADP as acceptor	GO:0003008;GO:0006081//cellular aldehyde metabolic process;GO:0006807//nitrogen compound metabolic process;GO:0019752//carboxylic acid metabolic process	gi|17933768|ref|NP_525028.1|/2.68093e-178/1
210925	NM_001253731,NM_153414	11.25	10.73	11.27	11.11	8.83	10.08	9.07	8.83	9.27	10.85	9.89	9.96	10.8	9.89	10.23	9.8	9.91	9.51	Ints9	integrator complex subunit 9	K13146	GO:0016591//DNA-directed RNA polymerase II, holoenzyme	GO:0005488//binding	GO:0016073//snRNA metabolic process	gi|31981980|ref|NP_700463.2|/0/1
16561	NM_008441,NM_207682	10.42	10.73	10.74	11.31	11.04	10.77	12.32	12.62	11.07	9.88	10.12	9.86	11.5	12.58	11.02	13.51	10.6	11	Kif1b	kinesin family member 1B	K10392	GO:0012506//vesicle membrane;GO:0015630//microtubule cytoskeleton;GO:0042598;GO:0043231//intracellular membrane-bounded organelle	GO:0003774//motor activity;GO:0015631//tubulin binding;GO:0016616//oxidoreductase activity, acting on the CH-OH group of donors, NAD or NADP as acceptor;GO:0030246//carbohydrate binding;GO:0032559	GO:0006007//glucose catabolic process;GO:0006098//pentose-phosphate shunt;GO:0007268//synaptic transmission;GO:0007275//multicellular organismal development;GO:0008088//axon cargo transport;GO:0009207;GO:0012501//programmed cell death;GO:0019520;GO:0034643//establishment of mitochondrion localization, microtubule-mediated	gi|86990460|ref|NP_997565.2|/0/1
19210	NM_008959	12.64	10.73	10.51	12.74	12.37	12.83	13.34	13.55	12.64	13.87	13.05	12.7	13.26	13.74	12.32	15.15	13.61	13.53	Ptdss1	phosphatidylserine synthase 1	K08729	GO:0031224//intrinsic to membrane	GO:0003824//catalytic activity	GO:0006658//phosphatidylserine metabolic process	gi|395818172|ref|XP_003782510.1|/0/1
81913	NR_027919	11.73	10.72	11.3	9.79	10.95	9.4	11.33	11.47	10.6	11.18	14.71	11.38	12.31	9.6	13.06	10.45	12.02	11.13	Bambi-ps1	BMP and activin membrane-bound inhibitor, pseudogene (Xenopus laevis)	K10162	GO:0016021//integral to membrane;GO:0044424//intracellular part	GO:0001664//G-protein coupled receptor binding	GO:0001775//cell activation;GO:0001837//epithelial to mesenchymal transition;GO:0003002//regionalization;GO:0006355//regulation of transcription, DNA-dependent;GO:0007179//transforming growth factor beta receptor signaling pathway;GO:0008283//cell proliferation;GO:0030177//positive regulation of Wnt receptor signaling pathway;GO:0030509//BMP signaling pathway;GO:0035411//catenin import into nucleus;GO:0043393//regulation of protein binding;GO:0048870//cell motility;GO:0065008	gi|7662687|emb|CAB89152.1|/4.8717e-69/1
73139	NM_028448	7.1	10.72	8.36	9.86	5.94	4.8	4.95	6.18	6.97	6.33	5.93	7.88	5.27	7.49	7.09	8.04	7.18	8.48	Cenpv	centromere protein V	-	GO:0000776//kinetochore;GO:0043231//intracellular membrane-bounded organelle;GO:0044430//cytoskeletal part	GO:0016829//lyase activity	GO:0000087//M phase of mitotic cell cycle;GO:0000910//cytokinesis;GO:0031055//chromatin remodeling at centromere	gi|225703070|ref|NP_082724.1|/2.09208e-106/1
12727	NM_011334	10.98	10.72	11.08	10.31	9.72	9.5	11.83	11.2	11.16	10.41	10.19	11.18	11.02	11.45	10.85	11.93	10.59	12.06	Clcn4-2	chloride channel 4-2	K05013	GO:0005769//early endosome;GO:0005770//late endosome;GO:0031224//intrinsic to membrane	GO:0005254//chloride channel activity;GO:0015291//secondary active transmembrane transporter activity;GO:0032559	GO:0015698//inorganic anion transport;GO:0034220//ion transmembrane transport;GO:0043269//regulation of ion transport	gi|344253532|gb|EGW09636.1|/0/1
67880	NM_026428	14.04	10.72	10.24	13.86	14.08	13.57	12.12	7.87	10.85	15.49	14.26	17.17	13.79	13.7	18.49	14.87	13.79	20.32	Dcxr	dicarbonyl L-xylulose reductase	K03331;K00081	GO:0016020//membrane;GO:0030141//secretory granule;GO:0042995//cell projection	GO:0005488//binding;GO:0016616//oxidoreductase activity, acting on the CH-OH group of donors, NAD or NADP as acceptor	GO:0019318//hexose metabolic process;GO:0019321//pentose metabolic process;GO:0046496//nicotinamide nucleotide metabolic process	gi|146134409|ref|NP_080704.2|/5.61073e-126/1
269252	NM_001166033,NM_172977	11.09	10.72	11.19	10.2	12	12.2	10.96	11.86	11.4	10.96	10.75	11.39	10.98	12.56	10.75	13.3	12.24	11.01	Gtf3c4	general transcription factor IIIC, polypeptide 4	K11310	GO:0005667//transcription factor complex	GO:0003676//nucleic acid binding;GO:0004468//lysine N-acetyltransferase activity;GO:0030234//enzyme regulator activity;GO:0030528//transcription regulator activity	GO:0006352//DNA-dependent transcription, initiation;GO:0006383//transcription from RNA polymerase III promoter;GO:0016570//histone modification	gi|260436918|ref|NP_766565.2|/0/1
74097	NM_028753	12.46	10.72	9.42	10.58	12.47	13.27	9.16	8.48	12.89	14.86	14.16	13.32	11.44	11.76	14.54	15.66	13.51	12.87	Pop7	processing of precursor 7, ribonuclease P family, (S. cerevisiae)	K14527	GO:0030681;GO:0031981//nuclear lumen	GO:0004549//tRNA-specific ribonuclease activity;GO:0005488//binding	GO:0006399//tRNA metabolic process	gi|13899215|ref|NP_083029.1|/1.98629e-62/1
66714	NM_025722,NR_033144	8.99	10.71	7.76	10	12.89	9.9	13.13	11.59	10.35	12.45	11.62	9.8	11.87	11.61	11.78	11.36	10.72	10.38	4921524J17Rik	RIKEN cDNA 4921524J17 gene	-	-	-	-	gi|74213694|dbj|BAB28662.2|/6.0464e-42/1
263406	NM_153804	13.6	10.71	13.47	10.46	11.4	11.25	11.47	12.23	11.4	11	11.03	11.4	12.06	12.42	11.01	11.71	10.67	10.72	Plekhg3	pleckstrin homology domain containing, family G (with RhoGef domain) member 3	K05769	GO:0044464//cell part	GO:0005088//Ras guanyl-nucleotide exchange factor activity	GO:0007266//Rho protein signal transduction	gi|167621502|ref|NP_722499.4|/0/1
67453	NM_026165	9.99	10.71	9.53	9.94	9.51	9.88	10.83	9.74	10.41	9.14	8.63	9.36	10.2	10.7	10.1	11.83	10.79	9.85	Slc25a46	solute carrier family 25, member 46	K03454	GO:0019866//organelle inner membrane;GO:0031224//intrinsic to membrane;GO:0043231//intracellular membrane-bounded organelle	-	GO:0051234//establishment of localization	gi|18044870|gb|AAH20087.1|/0/1
110606	NM_145927	8.95	10.7	10.77	10.03	9.98	9.52	9.02	11.24	10.19	8.86	8.23	9.33	8.2	9.86	11.32	8.65	10.3	10.3	Fntb	farnesyltransferase, CAAX box, beta	K05954	GO:0015630//microtubule cytoskeleton;GO:0032991//macromolecular complex	GO:0008289//lipid binding;GO:0008318//protein prenyltransferase activity;GO:0046914//transition metal ion binding	GO:0008284//positive regulation of cell proliferation;GO:0009611//response to wounding;GO:0010033//response to organic substance;GO:0010557//positive regulation of macromolecule biosynthetic process;GO:0018342//protein prenylation;GO:0051726//regulation of cell cycle	gi|148704499|gb|EDL36446.1|/0/1
109181	NM_028446	11.6	10.7	11.87	12.16	13.84	13.17	13.26	14.83	13.02	13.24	13.72	11.88	13.48	12.04	11.54	13.77	11.79	11.26	Trip11	thyroid hormone receptor interactor 11	K11499	GO:0043231//intracellular membrane-bounded organelle;GO:0043232	GO:0003712//transcription cofactor activity;GO:0005488//binding	GO:0006351//transcription, DNA-dependent	gi|226531227|ref|NP_082722.1|/0/1
67048	NM_001081356	9.74	10.7	10.43	11.24	12.74	12.27	13.1	12.28	13.49	12.85	12.97	11.44	13.16	14.38	12.26	15.95	14.64	13.86	Vma21	VMA21 vacuolar H+-ATPase homolog (S. cerevisiae)	-	GO:0000323//lytic vacuole;GO:0012507//ER to Golgi transport vesicle membrane	GO:0005488//binding	GO:0070070//proton-transporting V-type ATPase complex assembly	gi|124486867|ref|NP_001074825.1|/5.33627e-26/1
211446	NM_177333	9.69	10.68	9.46	9.98	10.23	9.3	8.79	9.09	9.81	10.42	9.28	9.11	9.43	9.76	9.6	9.28	9.62	9.95	Exoc3	exocyst complex component 3	K06110	-	-	GO:0016192//vesicle-mediated transport	gi|47847438|dbj|BAD21391.1|/0/1
23888	NM_001079844,NM_011821	11.68	10.68	12.22	16.75	16.96	18.31	14.4	17.31	17.65	17.75	17.01	16.58	14.38	18.07	18.03	17.56	18.47	17.7	Gpc6	glypican 6	K08112	GO:0016021//integral to membrane;GO:0031012//extracellular matrix	GO:0043394//proteoglycan binding	-	gi|7106325|ref|NP_035951.1|/0/1
66578	NM_025642	11.94	10.68	12.5	11.61	7.52	8.77	9.77	9.01	8.96	8.82	8.04	9.35	8.55	9.98	10.72	10.88	9.91	10.22	Mis18a	MIS18 kinetochore protein homolog A (S. pombe)	K11564	GO:0031981//nuclear lumen;GO:0044427//chromosomal part	-	GO:0000087//M phase of mitotic cell cycle;GO:0043486//histone exchange	gi|12851734|dbj|BAB29147.1|/3.63719e-106/1
217342	NM_173755	9.17	10.68	9.72	10.24	8.88	9.9	8.8	10.2	9.87	9.18	9.63	10.87	9.57	10.3	10.14	12.06	9.21	9.84	Ube2o	ubiquitin-conjugating enzyme E2O	K10581	-	GO:0019787//small conjugating protein ligase activity;GO:0032559	GO:0006464//cellular protein modification process	gi|37360526|dbj|BAC98241.1|/0/1
72128	NM_001004362	9.73	10.67	9.77	16.47	15.56	14.69	19.63	15.06	14.34	12.79	12.61	11.38	16.85	15.66	11.59	16.21	13.99	13.75	2610008E11Rik	RIKEN cDNA 2610008E11 gene	K09228	-	-	-	gi|140971855|ref|NP_001004362.2|/0/1
414801	NM_001001738	9.1	10.67	10.87	6.78	7.17	6.7	7.95	7.6	7.34	6.17	6.88	7.67	9.42	8.71	9.9	8.43	7.29	7.43	Itprip	inositol 1,4,5-triphosphate receptor interacting protein	-	GO:0016020//membrane	-	-	gi|60359856|dbj|BAD90147.1|/0/1
72429	NM_001033165	12.08	10.66	10.47	13.06	15.19	12.82	17.65	13.91	15.2	11.09	12.89	13.04	14.03	13.3	12.99	14.59	13.84	11.37	Dnajc25	DnaJ (Hsp40) homolog, subfamily C, member 25	K09523;K09515;K09504	GO:0016020//membrane	GO:0005515//protein binding	-	gi|239985468|ref|NP_001028337.2|/1.38879e-123/1
66067	NM_001159329,NM_025332	9.12	10.66	9.08	9.52	7.82	8.82	10.45	7.59	7.81	8.76	8.99	8.2	7.66	8.53	7.86	6.23	8.24	8.73	Gtpbp8	GTP-binding protein 8 (putative)	-	GO:0043231//intracellular membrane-bounded organelle	GO:0032561//guanyl ribonucleotide binding	GO:0032506	gi|226693391|ref|NP_001152801.1|/4.79184e-120/1
16886	NM_001034030,NM_010718,NM_173053	10.8	10.66	11.19	12.72	11.42	13.13	13.04	15.02	13.69	12.13	11.05	12.44	14.06	14.05	14.12	15.18	13.3	12.86	Limk2	LIM motif-containing protein kinase 2	K05744	GO:0000267//cell fraction;GO:0044431//Golgi apparatus part	GO:0004672//protein kinase activity;GO:0032559;GO:0046914//transition metal ion binding;GO:0046983//protein dimerization activity	GO:0006464//cellular protein modification process;GO:0006796//phosphate-containing compound metabolic process;GO:0007281//germ cell development;GO:0048232//male gamete generation	gi|76443701|ref|NP_774958.1|/0/1
66756	NM_025747	10.03	10.65	10.49	10.75	11.34	9.87	9.16	10.71	9.65	11.11	10.45	9.45	8.72	8.42	10.06	9.44	9.42	9.63	4933411K20Rik	RIKEN cDNA 4933411K20 gene	-	-	-	-	gi|37360380|dbj|BAC98168.1|/0/1
229615	NM_001165949,NM_018812,NM_146135	12.56	10.65	11.52	13.01	15.97	15.17	12.02	13.89	12.95	14.26	13.15	16.58	14.14	15.76	16.83	16.05	14.39	16.69	Pias3	protein inhibitor of activated STAT 3	K16064	GO:0016604//nuclear body;GO:0043005//neuron projection	GO:0005515//protein binding;GO:0016247//channel regulator activity;GO:0019787//small conjugating protein ligase activity;GO:0046914//transition metal ion binding	GO:0009719;GO:0010467//gene expression;GO:0016925//protein sumoylation;GO:0042391//regulation of membrane potential	gi|260099693|ref|NP_001159421.1|/0/1
19679	NM_011256	9.16	10.65	9.76	9.32	7.99	9.11	9.97	9.49	8.85	9.08	8.5	9.64	10.83	10.1	10.35	11.09	9.17	9.4	Pitpnm2	phosphatidylinositol transfer protein, membrane-associated 2	K13619;K01106	GO:0000267//cell fraction;GO:0043227//membrane-bounded organelle;GO:0043232	GO:0005488//binding	GO:0051234//establishment of localization	gi|37360392|dbj|BAC98174.1|/0/1
22770	NM_001042438,NM_009572	11.63	10.65	11.34	13.75	15.33	14.21	12.73	13.56	13.66	14.04	14.25	12.04	12.89	13.89	13.58	16.14	15.32	13.74	Zhx1	zinc fingers and homeoboxes 1	-	GO:0043231//intracellular membrane-bounded organelle	GO:0001071//nucleic acid binding transcription factor activity;GO:0003677//DNA binding;GO:0046914//transition metal ion binding	GO:0006355//regulation of transcription, DNA-dependent	gi|60360160|dbj|BAD90299.1|/0/1
54608	NM_018811	10.71	10.64	12.23	10.02	7.25	7.67	9.1	7.91	9.28	8.49	8.24	8.37	9.55	9.85	9.71	11.43	8.77	8.97	Abhd2	abhydrolase domain containing 2	K13697	GO:0031224//intrinsic to membrane	GO:0016788//hydrolase activity, acting on ester bonds	GO:0006950//response to stress;GO:0016477//cell migration	gi|40254377|ref|NP_061281.3|/0/1
71458	NM_001168321,NM_029510,NM_175044,NM_175045,NM_175046	9.38	10.63	9.28	8.81	8.29	7.98	8.47	8.65	8.08	8.18	8.66	8.21	9.6	8.48	9.03	9.13	9.26	9.4	Bcor	BCL6 interacting corepressor	K10683	GO:0043231//intracellular membrane-bounded organelle;GO:0043234//protein complex	GO:0003712//transcription cofactor activity;GO:0019787//small conjugating protein ligase activity;GO:0019899//enzyme binding;GO:0030528//transcription regulator activity;GO:0043565//sequence-specific DNA binding	GO:0000122//negative regulation of transcription from RNA polymerase II promoter;GO:0000414//regulation of histone H3-K36 methylation;GO:0007389//pattern specification process;GO:0009887//organ morphogenesis;GO:0030279//negative regulation of ossification;GO:0031061//negative regulation of histone methylation;GO:0032446//protein modification by small protein conjugation;GO:0070168//negative regulation of biomineral tissue development	gi|66792788|ref|NP_778210.2|/0/1
68636	NM_023480	7.18	10.63	6.77	8.39	9.75	8.27	6.07	6.36	7.87	7.66	7.86	7.54	6.23	6.48	7.34	6.7	7.65	7.09	Fahd1	fumarylacetoacetate hydrolase domain containing 1	K01557	GO:0019866//organelle inner membrane;GO:0043231//intracellular membrane-bounded organelle	GO:0003824//catalytic activity;GO:0043169//cation binding	-	gi|12963697|ref|NP_075969.1|/1.34394e-128/1
245469	NM_001029868	11.32	10.63	11.14	12.28	11.25	13.08	9.52	12.79	11.71	11.21	11.84	12.05	9.88	10.43	10.65	10.31	10.61	11.23	Pdzd4	PDZ domain containing 4	K15682	GO:0044444//cytoplasmic part	-	-	gi|71274176|ref|NP_001025039.1|/0/1
21386	NM_011535,NM_198052	8.53	10.63	11.01	3.53	4.01	4.52	3.51	4.25	3.76	4.3	5.1	5.2	2.99	2.86	5.29	2.51	4	3.82	Tbx3	T-box 3	K10177	GO:0043231//intracellular membrane-bounded organelle	GO:0001071//nucleic acid binding transcription factor activity;GO:0003677//DNA binding;GO:0016564//transcription repressor activity	GO:0000578//embryonic axis specification;GO:0001944//vasculature development;GO:0003002//regionalization;GO:0003143//embryonic heart tube morphogenesis;GO:0006355//regulation of transcription, DNA-dependent;GO:0007568//aging;GO:0008283//cell proliferation;GO:0030900//forebrain development;GO:0032274//gonadotropin secretion;GO:0035051//cardiocyte differentiation;GO:0035115//embryonic forelimb morphogenesis;GO:0043009//chordate embryonic development;GO:0043066//negative regulation of apoptotic process;GO:0045661//regulation of myoblast differentiation;GO:0046545//development of primary female sexual characteristics;GO:0046546//development of primary male sexual characteristics;GO:0048732//gland development;GO:0048754//branching morphogenesis of an epithelial tube;GO:0051726//regulation of cell cycle;GO:0060788//ectodermal placode formation	gi|38327623|ref|NP_932169.1|/0/1
72344	NM_001033528	12.25	10.63	10.87	8.48	9.98	10.18	12.13	12.1	10.44	10.82	10.19	10.68	14.73	12.9	11.63	14.04	10.52	10.91	Usp36	ubiquitin specific peptidase 36	K11855	GO:0031981//nuclear lumen	-	-	gi|148702709|gb|EDL34656.1|/0/1
68490	NM_026741	8.1	10.63	9.2	10.91	10.19	11.09	10.46	13.33	12.04	12.37	12.48	12.67	13.99	13.76	14.53	15.63	12.6	11.84	Zfp579	zinc finger protein 579	K09230	-	GO:0005488//binding	-	gi|66955864|ref|NP_081017.1|/0/1
97884	NM_178640	7.92	10.62	8.81	8.78	8.07	5.96	6.49	7.22	7.25	6.26	5.5	6.08	7.14	6.99	5.7	6.64	5.91	7.08	B3galnt2	UDP-GalNAc:betaGlcNAc beta 1,3-galactosaminyltransferase, polypeptide 2	K09654	GO:0012505//endomembrane system;GO:0031224//intrinsic to membrane;GO:0043231//intracellular membrane-bounded organelle	GO:0016758//transferase activity, transferring hexosyl groups	GO:0006464//cellular protein modification process	gi|47716521|ref|NP_848755.1|/0/1
66540	NM_025626	11.24	10.62	11.77	14.23	17.34	16.31	19.47	18.3	18.84	18.74	16.76	16.34	21.32	20.98	18.71	21.76	20.22	19.72	Fam107b	family with sequence similarity 107, member B	-	-	-	-	gi|74220037|dbj|BAE40596.1|/8.33527e-77/1
57874	NM_021345	12.39	10.62	12.08	11.45	12.8	12.5	11.85	14.32	14.26	13.68	13.78	12.77	11.73	11.64	13.11	12.43	14.05	12.92	Ptplad1	protein tyrosine phosphatase-like A domain containing 1	K10703	GO:0031090//organelle membrane;GO:0031224//intrinsic to membrane;GO:0043231//intracellular membrane-bounded organelle	GO:0003824//catalytic activity;GO:0005488//binding;GO:0008047//enzyme activator activity	GO:0000187//activation of MAPK activity;GO:0006631//fatty acid metabolic process;GO:0007265//Ras protein signal transduction	gi|171184435|ref|NP_067320.2|/0/1
235315	NM_178709	11.34	10.62	11.26	11.33	12.2	12.82	10.59	12.16	10.31	11.58	12.61	11.8	10.6	9.3	11.37	10.67	11.25	12.11	Rnf214	ring finger protein 214	-	-	GO:0046872//metal ion binding	-	gi|148693715|gb|EDL25662.1|/0/1
107351	NM_181404	9.98	10.61	7.28	8.68	10.68	9.93	6.35	7.31	7.56	9.92	10.17	9.97	7.15	7.24	9.28	7.79	9.23	9.06	Kank1	KN motif and ankyrin repeat domains 1	K15503	GO:0044424//intracellular part	-	GO:0030041//actin filament polymerization	gi|75677563|ref|NP_852069.4|/0/1
74741	NM_001109688,NM_029081,NM_029897	10.94	10.6	10.07	12.15	10.94	10.73	8.5	9.53	8.99	11.04	11.59	11.01	9.49	9.92	10.85	10.98	10.36	10.77	C2cd5	C2 calcium-dependent domain containing 5	K06130;K15290	-	GO:0005488//binding	-	gi|50510517|dbj|BAD32244.1|/0/1
19763	NM_009066	12.48	10.6	12.08	13.24	11.86	11.9	10.93	10.7	12.09	12.24	14	14.27	11.46	12.5	14.02	11.76	13.52	12.29	Ring1	ring finger protein 1	K10695	GO:0043232;GO:0043234//protein complex;GO:0044451//nucleoplasm part	GO:0016874//ligase activity;GO:0030528//transcription regulator activity;GO:0046872//metal ion binding	GO:0006325//chromatin organization;GO:0007275//multicellular organismal development	gi|74207028|dbj|BAE33300.1|/2.37311e-143/1
69065	NM_026929	11.22	10.59	8.53	8.41	10.07	10.18	18.51	13.57	12.77	12.37	13.03	16.23	20.72	15.62	18.65	13.59	17.76	15.22	Chac1	ChaC, cation transport regulator 1	K07232	GO:0044444//cytoplasmic part	GO:0005488//binding	GO:0006915//apoptotic process;GO:0006950//response to stress	gi|410961633|ref|XP_003987384.1|/1.20088e-128/1
14050	NM_010166,NM_210071,NM_211357	10.33	10.59	11.23	10.12	8.9	9.34	8.03	9.89	9.63	8.68	9.33	9.5	8.81	9	9.17	9.64	9.6	10.59	Eya3	eyes absent 3 homolog (Drosophila)	K01104	GO:0043231//intracellular membrane-bounded organelle;GO:0043234//protein complex	GO:0004721//phosphoprotein phosphatase activity;GO:0043169//cation binding	GO:0006282//regulation of DNA repair;GO:0006325//chromatin organization;GO:0006351//transcription, DNA-dependent;GO:0006470//protein dephosphorylation;GO:0009314//response to radiation;GO:0032502//developmental process;GO:0050953//sensory perception of light stimulus	gi|46877076|ref|NP_997592.1|/0/1
105689	NM_207215	10.41	10.59	11.75	11.78	12.49	12.77	10.02	13.03	11.69	12.22	11.77	11.48	10.53	10.49	11.5	12.46	10.81	12.46	Mycbp2	MYC binding protein 2	K10693	-	-	GO:0007088//regulation of mitosis	gi|127141012|ref|NP_997098.2|/0/1
19044	NM_008911	9.77	10.59	10.9	11.57	11.34	12.67	8.54	9.77	10.77	14.4	13.29	14.53	9.33	12.44	12.72	13.11	12.43	11.46	Ppox	protoporphyrinogen oxidase	K00231	GO:0031304//intrinsic to mitochondrial inner membrane	GO:0016634;GO:0050662//coenzyme binding	GO:0006725//cellular aromatic compound metabolic process;GO:0006779//porphyrin-containing compound biosynthetic process	gi|6679445|ref|NP_032937.1|/0/1
19736	NM_009062	20.39	10.59	15.39	5.91	3.68	3.8	13.52	9.85	7.35	5.7	7.25	6.02	6.76	6.28	6.19	5.31	5.22	5.24	Rgs4	regulator of G-protein signaling 4	K07524	GO:0005626//insoluble fraction;GO:0016020//membrane;GO:0044444//cytoplasmic part	GO:0005515//protein binding;GO:0008047//enzyme activator activity;GO:0060089	GO:0000165//MAPK cascade;GO:0007186//G-protein coupled receptor signaling pathway;GO:0043087//regulation of GTPase activity	gi|31543588|ref|NP_033088.2|/6.51192e-92/1
67161	NM_001081411	11.1	10.59	11.75	10.28	9.06	7.55	8.01	8.44	8.38	7.92	8.84	6.78	7.57	7.2	5.89	6.86	7.99	8.1	Sclt1	sodium channel and clathrin linker 1	K06102	GO:0016020//membrane;GO:0044424//intracellular part	GO:0016247//channel regulator activity	GO:0045161//neuronal ion channel clustering	gi|124487197|ref|NP_001074880.1|/0/1
226251	NM_001103177,NM_001103178,NM_178688	14.49	10.58	12.89	19.63	16.01	16.11	26.37	22.94	21.47	16.98	17.33	17.13	25.26	23.52	20.28	24.9	21.01	20.29	Ablim1	actin-binding LIM protein 1	K07520	GO:0005856//cytoskeleton	GO:0008092//cytoskeletal protein binding;GO:0046914//transition metal ion binding	GO:0006357//regulation of transcription from RNA polymerase II promoter;GO:0006935//chemotaxis;GO:0006996//organelle organization;GO:0009653//anatomical structure morphogenesis;GO:0050953//sensory perception of light stimulus	gi|157057174|ref|NP_001096647.1|/0/1
170439	NM_130450	20.5	10.58	20.99	13.89	20.99	20.75	18.18	23.93	22.67	23.94	23.05	23.5	20.45	22.14	21.04	24.09	20.98	22.17	Elovl6	ELOVL family member 6, elongation of long chain fatty acids (yeast)	K10203	GO:0031227//intrinsic to endoplasmic reticulum membrane;GO:0042598	GO:0004312//fatty acid synthase activity;GO:0005488//binding	GO:0001676//long-chain fatty acid metabolic process;GO:0006641//triglyceride metabolic process;GO:0019368//fatty acid elongation, unsaturated fatty acid;GO:0035336//long-chain fatty-acyl-CoA metabolic process	gi|18496985|ref|NP_569717.1|/8.03743e-156/1
22278	NM_009480	10.45	10.58	11.47	12.8	13.75	14.09	9.37	11.56	10.72	14.49	11.73	13.91	10.03	13.18	12.2	12.03	14.34	12.17	Usf1	upstream transcription factor 1	K09106	GO:0043231//intracellular membrane-bounded organelle;GO:0043234//protein complex	GO:0000981//sequence-specific DNA binding RNA polymerase II transcription factor activity;GO:0008134//transcription factor binding;GO:0019900//kinase binding;GO:0030528//transcription regulator activity;GO:0042802//identical protein binding;GO:0043566//structure-specific DNA binding;GO:0046983//protein dimerization activity	GO:0000430//regulation of transcription from RNA polymerase II promoter by glucose;GO:0009299//mRNA transcription;GO:0009416//response to light stimulus;GO:0010551;GO:0019318//hexose metabolic process;GO:0030194//positive regulation of blood coagulation;GO:0032868//response to insulin stimulus;GO:0033500//carbohydrate homeostasis	gi|355745827|gb|EHH50452.1|/4.57076e-151/1
330361	NM_177884	9.01	10.57	9.05	8.29	7.12	7.35	6.79	9.41	7.54	7.1	7.37	6.41	6.74	8.19	6.8	8.4	6.64	7.08	Gcfc2	GC-rich sequence DNA binding factor 2	K09061	-	GO:0005488//binding;GO:0030528//transcription regulator activity	GO:0006351//transcription, DNA-dependent	gi|70608163|ref|NP_808552.2|/0/1
100038746	NR_045963,NR_045964	10.25	10.57	8.98	9.86	10.05	9.52	7.95	8.18	9.82	8.5	6.5	9.08	9.37	8.9	6.83	10.8	9.68	7.79	Gm1976	predicted gene 1976	K09228	-	-	-	gi|74209527|dbj|BAE23304.1|/7.96563e-42/1
72960	NM_028404	9.85	10.57	7.91	10.95	9.72	9.45	10.33	9.06	9.29	9.55	9.62	7.81	11.35	10.53	9.5	10.51	9.26	8.43	Top1mt	DNA topoisomerase 1, mitochondrial	K03163	GO:0005759//mitochondrial matrix;GO:0043232	GO:0003682//chromatin binding;GO:0003916//DNA topoisomerase activity;GO:0032559	GO:0006261//DNA-dependent DNA replication	gi|50657345|ref|NP_082680.1|/0/1
12361	NM_009806	10.63	10.56	10.98	12.49	14.09	13.74	11.11	13.76	13.64	13.85	14.7	13.48	12.4	12.21	13.06	13.7	12.95	13.64	Cask	calcium/calmodulin-dependent serine protein kinase (MAGUK family)	K06103	GO:0005856//cytoskeleton;GO:0016020//membrane;GO:0043231//intracellular membrane-bounded organelle	GO:0004672//protein kinase activity;GO:0005515//protein binding;GO:0016776//phosphotransferase activity, phosphate group as acceptor;GO:0032559	GO:0006464//cellular protein modification process	gi|133504495|ref|NP_033936.2|/0/1
72729	NM_178626	10.93	10.56	10.13	10.97	9.76	9.02	11.24	10.27	9.71	10.05	9.02	9.7	10.13	12.37	10.63	14.58	11.34	12.16	Cdc42se2	CDC42 small effector 2	-	GO:0043232;GO:0044459//plasma membrane part	GO:0005488//binding	GO:0006897//endocytosis;GO:0007165//signal transduction;GO:0065008	gi|148701578|gb|EDL33525.1|/2.2015e-53/1
229488	NM_172682	15.07	10.56	13.37	10.67	9.74	10.26	11.3	11.25	10.06	10.33	9.07	10.89	10.48	10.22	10.49	9.84	10.5	10.69	Fam160a1	family with sequence similarity 160, member A1	K11972	-	-	-	gi|158341634|ref|NP_766270.2|/0/1
67311	NM_026086	11.9	10.56	11.4	12.06	10.39	11.03	7.88	10.17	11.46	10.01	11.11	9.12	7.17	9.76	9.73	9.6	10.75	9.79	Nanp	N-acetylneuraminic acid phosphatase	K01097	-	GO:0016791//phosphatase activity	GO:0006054//N-acetylneuraminate metabolic process;GO:0006796//phosphate-containing compound metabolic process	gi|99032497|pdb|2GFH|A/1.15078e-140/1
20501	NM_009196	11.38	10.56	10.72	9.71	7.54	7.78	9.64	8.86	8.56	7.86	8	7.13	9.47	11.7	8.07	11.4	10.1	8.88	Slc16a1	solute carrier family 16 (monocarboxylic acid transporters), member 1	K08179	GO:0031224//intrinsic to membrane;GO:0043231//intracellular membrane-bounded organelle	GO:0015291//secondary active transmembrane transporter activity	GO:0006820//anion transport;GO:0046942//carboxylic acid transport	gi|74183928|dbj|BAE37020.1|/0/1
320808	NM_177267	10.33	10.55	10.74	10.92	11.49	11.15	8.33	10.25	9.65	12.46	12.23	12.67	9.59	10.16	10.82	10.78	11.75	10.47	Dcaf5	DDB1 and CUL4 associated factor 5	K11800	GO:0031461//cullin-RING ubiquitin ligase complex;GO:0043231//intracellular membrane-bounded organelle	-	GO:0032446//protein modification by small protein conjugation	gi|148670715|gb|EDL02662.1|/0/1
68051	NM_026532	8.31	10.55	10.26	7.96	5.2	6.54	7.43	7.12	7.53	7.02	5.18	6.6	10.21	8.3	8.46	8.41	8.14	6.76	Nutf2	nuclear transport factor 2	K14285	GO:0005635//nuclear envelope;GO:0044444//cytoplasmic part	GO:0005488//binding	GO:0006605//protein targeting	gi|94402184|ref|XP_001003873.1|/1.01006e-85/1
109263	NM_001081013	9.23	10.55	11.04	10.19	9.96	9.22	8.69	9.89	8.63	9.03	9.49	8.84	8.8	9.18	9.55	9.07	9.73	9.77	Rlf	rearranged L-myc fusion sequence	K09229	-	-	-	gi|124486604|ref|NP_001074482.1|/0/1
71767	NM_001272090,NM_001272091,NM_001272092,NM_027912,NR_073587	10.69	10.55	9.82	11.6	9.13	10.66	10.85	12.94	10.05	13.67	11.04	13.8	10.79	15.67	11.71	12.87	11.5	12.86	Tysnd1	trypsin domain containing 1	-	GO:0042579//microbody	GO:0004175//endopeptidase activity	GO:0019538//protein metabolic process	gi|441418804|ref|NP_001259021.1|/0/1
77593	NM_152825	10.31	10.55	11.37	10.7	11.01	10.47	10.89	11.08	9.79	10.28	10.56	10.62	9.47	8.75	10.24	10.42	9.63	9.99	Usp45	ubiquitin specific petidase 45	K11844	-	GO:0016790//thiolester hydrolase activity;GO:0046914//transition metal ion binding;GO:0070011//peptidase activity, acting on L-amino acid peptides	GO:0019941//modification-dependent protein catabolic process	gi|22779926|ref|NP_690038.1|/0/1
69009	NM_026909	13.84	10.54	13.86	13.25	10.3	12.33	13.05	14.36	13.15	14.42	11.78	15.06	13.41	14.81	14.05	13.96	13.83	15.8	Thap7	THAP domain containing 7	K10423	GO:0005635//nuclear envelope;GO:0016604//nuclear body;GO:0043232	GO:0003676//nucleic acid binding;GO:0019904//protein domain specific binding;GO:0030528//transcription regulator activity;GO:0043169//cation binding	GO:0010467//gene expression	gi|28076919|ref|NP_081185.1|/7.81896e-153/1
68472	NM_026734	7.25	10.54	8.14	11.22	11.65	8.45	4.62	8.34	8.12	8.21	7.21	9.95	5.91	7.7	8.9	5.12	10.65	9.91	Tmem126b	transmembrane protein 126B	-	GO:0031224//intrinsic to membrane	-	-	gi|58037123|ref|NP_081010.1|/3.48074e-125/1
18577	NM_019798,NM_183408	9.44	10.53	11	8.12	7.65	8.24	7.65	8.77	7.58	8.1	8	8.57	7.09	6.13	8.27	6.42	7.17	8.62	Pde4a	phosphodiesterase 4A, cAMP specific	K01120	GO:0005626//insoluble fraction;GO:0016020//membrane;GO:0042995//cell projection;GO:0043231//intracellular membrane-bounded organelle;GO:0044444//cytoplasmic part	GO:0004114//3',5'-cyclic-nucleotide phosphodiesterase activity;GO:0043169//cation binding	GO:0006195//purine nucleotide catabolic process;GO:0023052//signaling;GO:0042221//response to chemical stimulus	gi|41282015|ref|NP_899668.1|/0/1
66874	NM_025818	10.11	10.52	10.15	9.94	10.93	10.51	10.59	10.45	10.7	10.07	11.22	10.03	11.11	10.57	11.35	11.44	9.98	11.02	1200014J11Rik	RIKEN cDNA 1200014J11 gene	-	-	-	-	gi|71051649|gb|AAH98495.1|/0/1
75547	NM_029332	12.23	10.52	13.08	10.97	13.67	13.47	10.4	13.17	12.48	13.7	13.67	13.61	11.95	10.57	13.28	11.54	13.08	13.46	Akap13	A kinase (PRKA) anchor protein 13	K12791	GO:0005626//insoluble fraction;GO:0044444//cytoplasmic part	GO:0004690//cyclic nucleotide-dependent protein kinase activity;GO:0005088//Ras guanyl-nucleotide exchange factor activity;GO:0017016//Ras GTPase binding;GO:0043169//cation binding;GO:0060089	GO:0001932//regulation of protein phosphorylation;GO:0003300//cardiac muscle hypertrophy;GO:0006913//nucleocytoplasmic transport;GO:0006917//induction of apoptosis;GO:0007169//transmembrane receptor protein tyrosine kinase signaling pathway;GO:0007266//Rho protein signal transduction;GO:0009966//regulation of signal transduction;GO:0033036	gi|189181672|ref|NP_083608.1|/0/1
52513	NM_026538	11.88	10.52	12.39	11.11	10.83	10.26	12.26	10.26	10.88	10.34	10.94	11.9	12.82	13.85	13.38	13.1	12.05	12	Ddx56	DEAD (Asp-Glu-Ala-Asp) box polypeptide 56	K14810	GO:0031981//nuclear lumen	GO:0003676//nucleic acid binding;GO:0003724//RNA helicase activity;GO:0005515//protein binding;GO:0032559;GO:0042623//ATPase activity, coupled	GO:0009207;GO:0042254//ribosome biogenesis	gi|21312650|ref|NP_080814.1|/0/1
15288	NM_001110251,NM_013551	12.79	10.52	12.02	11.16	8.72	8.05	9.45	9.04	9.87	10.33	10.81	10.08	10.86	10.94	10.7	11.33	11.9	10.22	Hmbs	hydroxymethylbilane synthase	K01749	GO:0005694//chromosome;GO:0043005//neuron projection;GO:0043231//intracellular membrane-bounded organelle;GO:0044444//cytoplasmic part	GO:0016765//transferase activity, transferring alkyl or aryl (other than methyl) groups;GO:0016836//hydro-lyase activity;GO:0048037//cofactor binding	GO:0001101//response to acid;GO:0006779//porphyrin-containing compound biosynthetic process;GO:0006950//response to stress;GO:0007584//response to nutrient;GO:0009887//organ morphogenesis;GO:0010001//glial cell differentiation;GO:0010288//response to lead ion;GO:0014075//response to amine stimulus;GO:0018065//protein-cofactor linkage;GO:0034097//response to cytokine stimulus;GO:0043627//response to estrogen stimulus;GO:0046677//response to antibiotic;GO:0046685//response to arsenic-containing substance;GO:0051414//response to cortisol stimulus	gi|387506|gb|AAA39890.1|/0/1
68041	NM_001166635,NM_026524	12.21	10.52	10.57	11.18	10.54	9.97	14.43	10.44	12.39	11.03	10.14	10.96	15.59	16.14	12.1	15.81	12.13	12.42	Mid1ip1	Mid1 interacting protein 1 (gastrulation specific G12-like (zebrafish))	-	GO:0015630//microtubule cytoskeleton;GO:0043231//intracellular membrane-bounded organelle;GO:0044444//cytoplasmic part	GO:0005515//protein binding	GO:0007019//microtubule depolymerization;GO:0043085//positive regulation of catalytic activity;GO:0043623//cellular protein complex assembly;GO:0046889//positive regulation of lipid biosynthetic process	gi|148703734|gb|EDL35681.1|/1.7292e-109/1
106326	NM_176840	10.25	10.52	9.95	9.56	8.75	9.95	9.82	9.42	10.45	8.95	9.04	9.1	9.31	10.54	8.8	10.31	8.61	9.2	Osbpl11	oxysterol binding protein-like 11	K08283	-	GO:0005488//binding	GO:0010876//lipid localization;GO:0051234//establishment of localization	gi|257196261|ref|NP_789810.2|/0/1
226153	NM_153796	8.63	10.52	9.13	7.97	7.49	7.3	6.38	6.64	6.84	6.28	5.75	6.82	5.53	6.78	6.9	7.04	6.95	8.03	Peo1	progressive external ophthalmoplegia 1 (human)	-	GO:0005759//mitochondrial matrix	GO:0003678//DNA helicase activity;GO:0019899//enzyme binding;GO:0032559;GO:0043566//structure-specific DNA binding	GO:0006261//DNA-dependent DNA replication;GO:0006351//transcription, DNA-dependent;GO:0051259//protein oligomerization	gi|24962647|ref|NP_722491.2|/0/1
72269	NM_028176	11.82	10.51	7.63	8.94	3.98	5.52	5.83	3.8	5.62	6.09	5.37	5.1	5.42	4.68	7.24	3.31	5.36	5.25	Cda	cytidine deaminase	K01489	GO:0044444//cytoplasmic part	GO:0016814//hydrolase activity, acting on carbon-nitrogen (but not peptide) bonds, in cyclic amidines;GO:0042802//identical protein binding;GO:0046914//transition metal ion binding	GO:0006140;GO:0006206//pyrimidine nucleobase metabolic process;GO:0006216//cytidine catabolic process;GO:0007165//signal transduction;GO:0008655//pyrimidine-containing compound salvage;GO:0016049//cell growth;GO:0051260//protein homooligomerization	gi|58037289|ref|NP_082452.1|/8.78088e-80/1
66054	NM_023149	10.22	10.51	10.14	8.93	8.03	6.9	10.14	8.28	9.96	7.52	7.08	7.81	9.32	10.79	7.44	10.02	8.47	8.68	Cndp2	CNDP dipeptidase 2 (metallopeptidase M20 family)	K08660	GO:0044424//intracellular part	GO:0008238//exopeptidase activity;GO:0043169//cation binding	GO:0019538//protein metabolic process	gi|31981273|ref|NP_075638.2|/0/1
52838	NM_001139503,NM_001139504,NM_026828	10.41	10.51	9.19	9.35	9.1	9.16	10.42	8.25	8.17	8.94	8.35	9.35	10.96	10.09	10.68	9.42	10.44	10.32	Dnlz	DNL-type zinc finger	-	GO:0043231//intracellular membrane-bounded organelle	-	-	gi|218777849|ref|NP_001132975.1|/5.86696e-18/1
66771	NM_025757	7.73	10.51	8.78	11.05	7.26	7.4	7.62	7.62	7.7	7.75	7.17	6.39	6.92	7.55	7.41	7.35	7.2	8.1	Gid4	GID complex subunit 4, VID24 homolog (S. cerevisiae)	-	-	-	-	gi|293340119|ref|XP_002724657.1|/1.66406e-134/1
53859	NM_016896	13.09	10.51	13.68	9.37	8.66	8.53	13.99	13.59	12.07	9.51	8.94	7.83	10.18	10.05	8.5	7.44	7.34	6.7	Map3k14	mitogen-activated protein kinase kinase kinase 14	K04466	GO:0044444//cytoplasmic part	GO:0004702//receptor signaling protein serine/threonine kinase activity;GO:0032559	GO:0006464//cellular protein modification process;GO:0006796//phosphate-containing compound metabolic process;GO:0007249//I-kappaB kinase/NF-kappaB cascade;GO:0009612//response to mechanical stimulus;GO:0031294	gi|8393835|ref|NP_058592.1|/0/1
14664	NM_008135	9.38	10.51	9.15	10.05	6.42	6.31	11.66	8.41	7.08	7.77	6.39	9.16	12.3	13.84	8.74	13.67	8.06	8.15	Slc6a9	solute carrier family 6 (neurotransmitter transporter, glycine), member 9	K05038	GO:0005626//insoluble fraction;GO:0016021//integral to membrane	GO:0005283//sodium:amino acid symporter activity;GO:0005326//neurotransmitter transporter activity;GO:0005488//binding;GO:0015175//neutral amino acid transmembrane transporter activity	GO:0015804//neutral amino acid transport	gi|148698593|gb|EDL30540.1|/0/1
17714	NM_021296	7.49	10.5	9.8	9.49	11.56	11.99	13.17	11.17	13.94	10.39	11.06	10.84	13.52	11.36	15.32	13.55	12.16	12.66	Grpel2	GrpE-like 2, mitochondrial	K03687	GO:0019866//organelle inner membrane;GO:0044429//mitochondrial part	GO:0030554//adenyl nucleotide binding;GO:0042802//identical protein binding	GO:0019222//regulation of metabolic process;GO:0044267//cellular protein metabolic process	gi|29789124|ref|NP_067271.1|/5.40431e-124/1
242362	NM_172865	8.45	10.5	8.82	10.49	8.96	9.43	10.99	8.31	9.28	8.3	8.56	8.57	10.57	11.56	8.89	11.32	10.02	9.78	Manea	mannosidase, endo-alpha	K15538	GO:0012505//endomembrane system;GO:0031224//intrinsic to membrane;GO:0043231//intracellular membrane-bounded organelle	GO:0004559//alpha-mannosidase activity	GO:0006487//protein N-linked glycosylation	gi|46048329|ref|NP_766453.2|/0/1
68795	NM_001081548,NM_177783	10.08	10.5	11.3	12.31	13.53	13.42	12.51	13.11	12.31	13.17	13.11	12.94	11.79	13.33	13.47	14.03	13.51	13.21	Ubr3	ubiquitin protein ligase E3 component n-recognin 3	K11978	GO:0031224//intrinsic to membrane	GO:0019787//small conjugating protein ligase activity;GO:0046914//transition metal ion binding	GO:0007606//sensory perception of chemical stimulus;GO:0007631//feeding behavior;GO:0007635//chemosensory behavior;GO:0019941//modification-dependent protein catabolic process;GO:0032446//protein modification by small protein conjugation;GO:0043009//chordate embryonic development	gi|160948616|ref|NP_001075017.2|/0/1
76952	NM_001164363,NM_001164365,NM_029810,NR_028353	10.48	10.49	10.04	11.54	10.41	9.43	10.84	9.79	10.36	9.41	9.06	9.33	10.78	11.88	9.17	11.62	10.59	9.65	Nt5c2	5'-nucleotidase, cytosolic II	K01081	GO:0044444//cytoplasmic part	GO:0008252//nucleotidase activity;GO:0043169//cation binding	GO:0006163//purine nucleotide metabolic process;GO:0006796//phosphate-containing compound metabolic process;GO:0009112	gi|256665236|ref|NP_001157837.1|/0/1
225432	NM_172626	10.83	10.49	11.79	9.72	10.7	11.09	11.43	12.52	9.85	10.54	10.76	10.3	11.14	10.42	10.17	11.19	9.74	10.58	Rbm27	RNA binding motif protein 27	K13193	GO:0044424//intracellular part	GO:0005488//binding	-	gi|226958612|ref|NP_766214.2|/0/1
50780	NM_001081650,NM_019492,NM_134257	10.02	10.49	7.2	12.54	10.78	11.37	13.91	10.75	10.59	10.5	10.51	11.5	13.59	11.05	11.95	9.41	10.19	9.59	Rgs3	regulator of G-protein signaling 3	K07524	GO:0016020//membrane;GO:0043231//intracellular membrane-bounded organelle;GO:0044444//cytoplasmic part	GO:0008047//enzyme activator activity;GO:0060089	GO:0000165//MAPK cascade;GO:0007166//cell surface receptor signaling pathway;GO:0007186//G-protein coupled receptor signaling pathway;GO:0043087//regulation of GTPase activity	gi|160948569|ref|NP_599018.3|/0/1
68818	NM_001159905,NM_001159906,NM_026846	9.62	10.49	9.74	9.13	9.08	10.82	8	8.3	8	8.89	9.71	11.11	10.27	12.09	8.92	10.85	10.61	10.55	Zfand2b	zinc finger, AN1 type domain 2B	K07059	-	GO:0043169//cation binding	-	gi|229577434|ref|NP_081122.2|/1.06121e-102/1
69748	NM_145954	11.42	10.48	9.33	10.1	7.15	8.28	7.52	8.16	8.74	9.9	7.9	9.99	7.8	8.81	7.61	8.03	8.3	9.02	Aldh16a1	aldehyde dehydrogenase 16 family, member A1	K00128	-	GO:0003824//catalytic activity;GO:0005488//binding	GO:0008152//metabolic process	gi|148690867|gb|EDL22814.1|/0/1
216285	NM_172553	11.61	10.48	9.86	11.63	13.4	15.22	9.3	11.66	11.68	13.02	15.31	12.85	11.76	12.95	11.44	11.34	14.16	13.14	Alx1	ALX homeobox 1	K09334	GO:0043231//intracellular membrane-bounded organelle;GO:0043234//protein complex	GO:0001071//nucleic acid binding transcription factor activity;GO:0003677//DNA binding;GO:0003712//transcription cofactor activity;GO:0030528//transcription regulator activity;GO:0046983//protein dimerization activity	GO:0003002//regionalization;GO:0006357//regulation of transcription from RNA polymerase II promoter;GO:0007417//central nervous system development;GO:0014020;GO:0016337//cell-cell adhesion;GO:0035108//limb morphogenesis;GO:0048468//cell development;GO:0048562//embryonic organ morphogenesis	gi|27369774|ref|NP_766141.1|/0/1
71609	NM_001033161	11.7	10.48	10.81	12.12	9.2	9.33	8.7	8.44	11.13	10.59	13.42	12.39	11.08	11.92	10.45	9.45	11.84	10.92	Tradd	TNFRSF1A-associated via death domain	K03171	GO:0043232;GO:0043234//protein complex;GO:0044425//membrane part;GO:0044444//cytoplasmic part	GO:0019899//enzyme binding;GO:0019904//protein domain specific binding;GO:0032403//protein complex binding;GO:0060089	GO:0006917//induction of apoptosis;GO:0007249//I-kappaB kinase/NF-kappaB cascade;GO:0019221//cytokine-mediated signaling pathway;GO:0045684//positive regulation of epidermis development;GO:0051259//protein oligomerization	gi|75677522|ref|NP_001028333.1|/1.30255e-152/1
22661	NM_011749	10.22	10.48	11.01	10.5	10.56	10.29	9.84	11.03	10.6	10.6	11.31	10.34	10.55	11.25	11.19	11.56	11.8	11.73	Zfp148	zinc finger protein 148	K09228	GO:0031981//nuclear lumen	GO:0001071//nucleic acid binding transcription factor activity;GO:0003702//RNA polymerase II transcription factor activity;GO:0043565//sequence-specific DNA binding;GO:0043566//structure-specific DNA binding;GO:0046914//transition metal ion binding	GO:0006357//regulation of transcription from RNA polymerase II promoter;GO:0006952//defense response;GO:0019953//sexual reproduction;GO:0065003	gi|6756049|ref|NP_035879.1|/0/1
78913	NM_001081068	10.98	10.47	10	11.07	10.33	10.94	11.43	10.59	10.92	11.04	10	10.81	12.3	12.71	9.75	12.51	10.68	11.33	Ltn1	listerin E3 ubiquitin protein ligase 1	-	-	GO:0003824//catalytic activity;GO:0046914//transition metal ion binding	-	gi|50510603|dbj|BAD32287.1|/0/1
329251	NM_001081307,NR_015606	9.42	10.47	9.53	8.94	11.6	10.28	9.84	9.91	10.95	10.84	10.21	10.49	9.81	9.58	11.2	9.73	10	10.85	Ppp1r12b	protein phosphatase 1, regulatory (inhibitor) subunit 12B	K12329	GO:0044424//intracellular part	GO:0030234//enzyme regulator activity	GO:0006936//muscle contraction;GO:0023052//signaling	gi|148677466|gb|EDL09413.1|/3.56945e-16/1
217370	NM_001252548,NM_001252549,NM_001252550,NM_001254735,NM_144832	9.97	10.45	11.76	12.68	10.73	10.15	10.29	11.04	11.63	10.92	10.04	10.64	10.47	10.94	10.45	12.01	11.81	12.45	BC017643	cDNA sequence BC017643	-	GO:0031224//intrinsic to membrane	GO:0005488//binding	-	gi|361050365|ref|NP_001241664.1|/5.22721e-102/1
12912	NM_001037726,NM_009952,NM_133828	10.03	10.45	11.58	10.27	12.07	11.52	10.14	12.52	11.62	10.96	11.1	9.79	10.07	10.03	11.23	10.93	11.59	10.55	Creb1	cAMP responsive element binding protein 1	K05870	GO:0000785//chromatin;GO:0031981//nuclear lumen;GO:0043234//protein complex	GO:0000981//sequence-specific DNA binding RNA polymerase II transcription factor activity;GO:0000989//transcription factor binding transcription factor activity;GO:0003702//RNA polymerase II transcription factor activity;GO:0005515//protein binding;GO:0043566//structure-specific DNA binding	GO:0000165//MAPK cascade;GO:0002224//toll-like receptor signaling pathway;GO:0006464//cellular protein modification process;GO:0006915//apoptotic process;GO:0006935//chemotaxis;GO:0007169//transmembrane receptor protein tyrosine kinase signaling pathway;GO:0007178//transmembrane receptor protein serine/threonine kinase signaling pathway;GO:0007589//body fluid secretion;GO:0007623//circadian rhythm;GO:0010551;GO:0010863//positive regulation of phospholipase C activity;GO:0021536//diencephalon development;GO:0032535//regulation of cellular component size;GO:0032907;GO:0035264//multicellular organism growth;GO:0046879//hormone secretion;GO:0048017//inositol lipid-mediated signaling;GO:0048667//cell morphogenesis involved in neuron differentiation;GO:0048732//gland development;GO:0051704;GO:0070848//response to growth factor stimulus	gi|82546874|ref|NP_598589.2|/2.73949e-141/1
66387	NM_025529	6.4	10.45	7.53	8.68	10.69	10.45	5.02	5.93	7.03	8.27	7.49	10.47	9.01	8.77	8.79	10.81	7.3	9.58	Nudt8	nudix (nucleoside diphosphate linked moiety X)-type motif 8	K01529	GO:0043231//intracellular membrane-bounded organelle	GO:0043169//cation binding	-	gi|13384950|ref|NP_079805.1|/9.29611e-97/1
245174	NM_001142411	10.03	10.45	9.2	10.17	10.1	9.73	9.15	11.01	10.42	10.56	11.85	9.56	9.28	7.21	10.29	7.81	9.19	8.42	Zfp937	zinc finger protein 937	K09228	-	-	-	gi|215490125|ref|NP_001135883.1|/0/1
216551	NM_173752	14.51	10.43	10.45	16.48	16.59	15.94	22.58	17.13	19.95	14.58	14.19	14.59	20.84	19.6	16.56	19.62	16.22	16.82	Lgalsl	lectin, galactoside binding-like	K06832;K10092;K10091	GO:0044464//cell part	GO:0030246//carbohydrate binding	-	gi|148675893|gb|EDL07840.1|/2.73723e-95/1
27419	NM_013792	5.97	10.43	7.77	9.58	6.53	6.88	4.79	7.86	6.72	7.5	6.65	7.59	6.57	6.59	7.57	5.46	8.2	8.11	Naglu	alpha-N-acetylglucosaminidase (Sanfilippo disease IIIB)	K01205	GO:0000323//lytic vacuole	GO:0015929//hexosaminidase activity	GO:0007033//vacuole organization;GO:0007626//locomotory behavior;GO:0021695//cerebellar cortex development;GO:0042462//eye photoreceptor cell development;GO:0042471//ear morphogenesis	gi|254910995|ref|NP_038820.2|/0/1
109161	NM_180600	8.61	10.43	11.79	9.95	10.23	8.99	10.33	10.25	8.64	10.01	10.09	9.4	8.43	8.2	9.83	9.46	10.38	9.79	Ube2q2	ubiquitin-conjugating enzyme E2Q (putative) 2	K10582	GO:0044424//intracellular part	GO:0019787//small conjugating protein ligase activity;GO:0032559	GO:0000209//protein polyubiquitination	gi|148693894|gb|EDL25841.1|/0/1
170772	NM_133236	10.33	10.42	9.47	9.56	7.64	6.96	8.25	8.62	8.05	7.33	7.36	8.41	7.76	8.09	8.49	8.41	8.77	7.97	Glcci1	glucocorticoid induced transcript 1	K10292	-	GO:0005488//binding	-	gi|134031972|ref|NP_573499.2|/0/1
103836	NM_001040686,NM_182996	10.04	10.41	10.23	10.16	7.23	8.44	7.19	9.95	8.4	10.49	9.23	8.68	8.22	10.63	9.5	10.47	8.72	8.5	Zfp692	zinc finger protein 692	K09228	GO:0043231//intracellular membrane-bounded organelle	GO:0003676//nucleic acid binding;GO:0046914//transition metal ion binding	GO:0006351//transcription, DNA-dependent	gi|100817070|ref|NP_001035776.1|/0/1
19799	NR_002841	14.48	10.4	5.01	8.88	6.99	8.26	6.32	8.35	8.87	9.73	9.65	9.33	11.7	10.26	13.22	9.86	16.75	14.44	Rn4.5s	4.5S RNA	-	-	-	-	-
269855	NM_173008	13.71	10.4	13.09	20.95	31.72	32.97	20.07	29.63	23.32	28.75	30.94	29.9	20.78	19.08	32.08	15.51	27.18	25.03	Ssc5d	scavenger receptor cysteine rich domain containing (5 domains)	K13912	GO:0044464//cell part	GO:0004888//transmembrane signaling receptor activity	GO:0023052//signaling	gi|27370514|ref|NP_766596.1|/0/1
59057	NM_021559	10.89	10.4	11.21	9.65	10.88	9.29	9.75	8.85	8.3	10.53	9.24	8.76	9.53	10.09	9.96	10.22	10.51	9.22	Zfp191	zinc finger protein 191	K09230	GO:0043231//intracellular membrane-bounded organelle	GO:0001071//nucleic acid binding transcription factor activity;GO:0003677//DNA binding;GO:0030528//transcription regulator activity;GO:0046914//transition metal ion binding	GO:0006351//transcription, DNA-dependent;GO:0008366//axon ensheathment	gi|47059078|ref|NP_067534.2|/0/1
72750	NM_001037725	9.69	10.38	11.68	9.03	8.79	9.12	8.36	9.43	8.65	8.82	8.87	9.23	8.14	8.6	9.64	9.04	9.98	9.51	Fam117b	family with sequence similarity 117, member B	-	-	-	-	gi|83582792|ref|NP_001032814.1|/0/1
56297	NM_019665	11.46	10.37	13.12	11.38	9.25	9.6	8.37	8.38	8.74	10.78	10.03	9.7	8.11	7.65	8.56	8.26	10.75	8.69	Arl6	ADP-ribosylation factor-like 6	K07951	GO:0005815//microtubule organizing center;GO:0005930//axoneme;GO:0031253//cell projection membrane	GO:0032561//guanyl ribonucleotide binding;GO:0043169//cation binding	GO:0006464//cellular protein modification process;GO:0007264//small GTPase mediated signal transduction;GO:0009855//determination of bilateral symmetry;GO:0010927;GO:0032401//establishment of melanosome localization;GO:0050953//sensory perception of light stimulus	gi|390478072|ref|XP_002761340.2|/6.03143e-98/1
17872	NM_008654	9.97	10.37	8.05	7.46	9.19	8.42	13.05	8.71	7.91	13.19	14.21	12.87	19.89	15.81	19.47	12.1	13.71	13.15	Ppp1r15a	protein phosphatase 1, regulatory (inhibitor) subunit 15A	K14019	GO:0043231//intracellular membrane-bounded organelle	-	GO:0006984//ER-nucleus signaling pathway;GO:0012501//programmed cell death	gi|6678978|ref|NP_032680.1|/0/1
69256	NM_027007	7.48	10.37	8.29	9.32	9.31	9.32	7.75	8.06	7.88	7.25	7.67	6.47	6.44	7.4	8.01	8.43	8.17	8.34	Zfp397	zinc finger protein 397	K09230	GO:0043231//intracellular membrane-bounded organelle	GO:0001071//nucleic acid binding transcription factor activity;GO:0003676//nucleic acid binding;GO:0046914//transition metal ion binding	GO:0006351//transcription, DNA-dependent	gi|148664569|gb|EDK96985.1|/0/1
66170	NM_025395	8.06	10.36	8.84	11.98	7.31	8.13	6.65	6.76	7.01	7.18	8.45	10.99	9.24	8.98	9.25	6.99	11.56	12.18	Chchd5	coiled-coil-helix-coiled-coil-helix domain containing 5	K15180	-	-	-	gi|148696281|gb|EDL28228.1|/1.19311e-75/1
13797	NM_010132	7.62	10.36	7.56	10.53	6.6	6.9	10.67	9.58	9.25	7.01	9.22	5.95	6.33	6.97	6.75	5.65	6.45	5.25	Emx2	empty spiracles homeobox 2	K09317	GO:0043231//intracellular membrane-bounded organelle	GO:0001071//nucleic acid binding transcription factor activity;GO:0003677//DNA binding	GO:0003002//regionalization;GO:0006351//transcription, DNA-dependent;GO:0016477//cell migration;GO:0021766//hippocampus development;GO:0021987//cerebral cortex development;GO:0030154//cell differentiation;GO:0042221//response to chemical stimulus	gi|119964700|ref|NP_034262.2|/3.62094e-115/1
27392	NM_013784	10.04	10.36	9.92	12.92	11.23	10.86	10.43	10.46	10.48	10.49	10.79	10.35	10.55	9.99	11.52	12.53	11.7	10.98	Pign	phosphatidylinositol glycan anchor biosynthesis, class N	K05285	GO:0031090//organelle membrane;GO:0031224//intrinsic to membrane;GO:0043231//intracellular membrane-bounded organelle	GO:0016772//transferase activity, transferring phosphorus-containing groups	GO:0006506//GPI anchor biosynthetic process	gi|167900470|ref|NP_038812.2|/0/1
19057	NM_008915	9.26	10.36	8.86	7.49	6.31	6.03	6	6.47	6.47	6.77	6.25	5.12	6.64	5.62	6.27	6.9	6.94	7.04	Ppp3cc	protein phosphatase 3, catalytic subunit, gamma isoform	K04348	GO:0044444//cytoplasmic part	GO:0005515//protein binding;GO:0016791//phosphatase activity;GO:0043169//cation binding	GO:0006796//phosphate-containing compound metabolic process;GO:0006917//induction of apoptosis;GO:0007417//central nervous system development	gi|28436800|gb|AAH46617.1|/0/1
320119	NM_178775	9.55	10.36	9.29	8.75	8.39	8.76	8.35	8.1	7.49	8.16	8.92	8.4	8.17	8.89	8.52	9.17	8.05	8.16	Rps6kc1	ribosomal protein S6 kinase polypeptide 1	K04373;K07943	GO:0005768//endosome;GO:0030529//ribonucleoprotein complex	GO:0004672//protein kinase activity;GO:0005543//phospholipid binding;GO:0032559	GO:0006464//cellular protein modification process;GO:0023052//signaling	gi|294862300|ref|NP_848890.3|/0/1
210148	NM_001252478,NM_144798	11.85	10.36	10.73	12.02	11.37	13.07	10.62	10.74	11.39	10.55	12.57	14.11	12.05	11.36	13.22	11.59	10.85	13.42	Slc30a6	solute carrier family 30 (zinc transporter), member 6	K14693	GO:0012505//endomembrane system;GO:0031224//intrinsic to membrane;GO:0043231//intracellular membrane-bounded organelle	GO:0046915//transition metal ion transmembrane transporter activity	GO:0006829//zinc ion transport;GO:0006892//post-Golgi vesicle-mediated transport	gi|357197163|ref|NP_001239407.1|/0/1
68755	NM_026832	11.44	10.35	11.92	13.04	10.87	9.21	9.69	11.07	10.84	11.95	10.09	9.66	8.5	8.99	8.72	9.21	10.27	10.69	Cgrrf1	cell growth regulator with ring finger domain 1	K15693	-	GO:0046914//transition metal ion binding	GO:0008283//cell proliferation;GO:0016049//cell growth;GO:0022402//cell cycle process;GO:0050896//response to stimulus	gi|148688780|gb|EDL20727.1|/0/1
234371	NM_145597	9.32	10.35	10.33	10.79	9.34	10.17	9.27	9.93	10.95	11.66	10.91	12.51	11.69	12.16	12.16	12.22	11.58	12.08	Tmem161a	transmembrane protein 161A	-	GO:0044464//cell part	-	GO:0006282//regulation of DNA repair;GO:0006915//apoptotic process;GO:0006979//response to oxidative stress;GO:0009411//response to UV;GO:0033189//response to vitamin A	gi|21704194|ref|NP_663572.1|/0/1
329003	NM_001177464,NM_183033	10.12	10.35	10.43	11.28	11.14	11.11	9.06	11.52	9.84	11.2	10.47	10.97	10.72	11.58	11.12	12.19	11.12	10.97	Zfp516	zinc finger protein 516	K09228	GO:0043231//intracellular membrane-bounded organelle	GO:0003676//nucleic acid binding;GO:0046914//transition metal ion binding	GO:0010467//gene expression	gi|33942118|ref|NP_898854.1|/0/1
226043	NM_146097,NR_033744	9.66	10.34	11.15	10.84	13.01	12.38	11.89	10.76	10.89	10.61	13.03	10.01	11.23	12.08	10.15	13.29	12.52	10.61	Cbwd1	COBW domain containing 1	-	-	GO:0032559	-	gi|22122605|ref|NP_666209.1|/0/1
23882	NM_011817	15.27	10.34	10.06	21.96	39.35	38.07	59.86	39.17	42.43	38.1	38.91	42.5	50.07	49.07	45.05	45.22	35.89	33.6	Gadd45g	growth arrest and DNA-damage-inducible 45 gamma	K04402	GO:0043231//intracellular membrane-bounded organelle	GO:0005488//binding	GO:0000165//MAPK cascade;GO:0006259//DNA metabolic process;GO:0007049//cell cycle;GO:0012501//programmed cell death;GO:0032609//interferon-gamma production;GO:0033673//negative regulation of kinase activity;GO:0042093//T-helper cell differentiation	gi|254553386|ref|NP_035947.2|/5.09919e-87/1
216363	NM_001003950	9.36	10.34	7.1	6.99	5.17	5.11	7.95	6.91	6.81	4.94	5.58	5.67	6.41	6.49	6.59	6.52	5.56	5.34	Rab3ip	RAB3A interacting protein	-	GO:0005815//microtubule organizing center;GO:0043231//intracellular membrane-bounded organelle	GO:0019899//enzyme binding;GO:0030695//GTPase regulator activity	GO:0006892//post-Golgi vesicle-mediated transport;GO:0010927;GO:0019222//regulation of metabolic process;GO:0034613//cellular protein localization	gi|51556219|ref|NP_001003950.1|/0/1
21418	NM_001122948,NM_011547	11.75	10.34	12.5	7.85	9.28	12.19	7.19	10.61	10.02	10.17	11.46	10.81	10.06	9.49	11.84	9.06	10.06	10.51	Tfap2a	transcription factor AP-2, alpha	K09176	GO:0005815//microtubule organizing center;GO:0031981//nuclear lumen;GO:0043234//protein complex	GO:0000977//RNA polymerase II regulatory region sequence-specific DNA binding;GO:0001071//nucleic acid binding transcription factor activity;GO:0003712//transcription cofactor activity;GO:0005515//protein binding	GO:0002064//epithelial cell development;GO:0006357//regulation of transcription from RNA polymerase II promoter;GO:0008544//epidermis development;GO:0016331//morphogenesis of embryonic epithelium;GO:0030282//bone mineralization;GO:0048704//embryonic skeletal system morphogenesis;GO:0070169	gi|171846238|ref|NP_001116420.1|/0/1
320473	NM_001081179	11.18	10.33	11.76	12.55	13.77	14.51	10.84	11.88	12.93	15.12	14.04	13.73	11.62	12.24	11.96	11.64	12.53	13.05	Heatr5b	HEAT repeat containing 5B	-	-	-	-	gi|124487157|ref|NP_001074648.1|/0/1
70118	NM_027323	10.72	10.33	11.31	9.29	9.94	8.34	11.33	8.35	10	10.8	8.53	10.34	11.97	11.74	9.59	10.86	11.24	10.69	Srrd	SRR1 domain containing	-	-	-	-	gi|148688028|gb|EDL19975.1|/2.37198e-160/1
19769	NM_001163310,NM_009069,NR_028056	11.81	10.32	10.43	11.75	12.01	10.62	10.74	11.19	12.03	10.59	10.26	11.31	11.47	11.44	11.7	12.5	11.78	11.54	Rit1	Ras-like without CAAX 1	K07832	GO:0016020//membrane	GO:0005515//protein binding;GO:0017111//nucleoside-triphosphatase activity;GO:0032561//guanyl ribonucleotide binding	GO:0007169//transmembrane receptor protein tyrosine kinase signaling pathway;GO:0009207;GO:0035556//intracellular signal transduction	gi|6677755|ref|NP_033095.1|/9.91689e-110/1
235344	NM_178710	10.32	10.32	10.66	11.07	13.19	12.28	8.65	12.37	11.03	11.57	13.5	13.2	9.81	9.8	12.03	10.59	11.69	12.3	Sik2	salt inducible kinase 2	K08286	GO:0043231//intracellular membrane-bounded organelle	GO:0004672//protein kinase activity;GO:0032559;GO:0046872//metal ion binding	GO:0006464//cellular protein modification process;GO:0006796//phosphate-containing compound metabolic process;GO:0007169//transmembrane receptor protein tyrosine kinase signaling pathway;GO:0009966//regulation of signal transduction;GO:0035556//intracellular signal transduction	gi|38569497|ref|NP_848825.2|/0/1
68276	NM_026654	11.14	10.32	11.67	10.12	8.62	8.83	10.53	8.89	9.84	10.16	9.86	9.32	11.05	11.67	9.38	10.8	8.99	8.53	Toe1	target of EGR1, member 1 (nuclear)	K13202	GO:0016604//nuclear body	GO:0046914//transition metal ion binding	-	gi|21311839|ref|NP_080930.1|/0/1
22666	NM_009547	11.15	10.32	11.61	11.39	11.7	9.57	9.73	10.53	10.9	10.38	10.42	9.81	8.68	9.54	11.07	9.95	10.88	9.87	Zbtb14	zinc finger and BTB domain containing 14	K09228;K10500	GO:0043231//intracellular membrane-bounded organelle	GO:0003676//nucleic acid binding;GO:0046914//transition metal ion binding	GO:0006357//regulation of transcription from RNA polymerase II promoter	gi|348557370|ref|XP_003464492.1|/0/1
140482	NM_080461	8.8	10.32	8.85	10.79	8.39	9.59	7.18	8.66	8.9	9.61	7.36	11.33	8.85	7.88	10.36	8.9	9.36	11.9	Zfp358	zinc finger protein 358	K09230	GO:0005622//intracellular	GO:0046914//transition metal ion binding	GO:0007399//nervous system development;GO:0030326//embryonic limb morphogenesis	gi|148689962|gb|EDL21909.1|/0/1
269639	NM_172993	9.06	10.32	9.18	9.64	9.39	9.92	8.41	8.6	7.36	9.67	8.31	8.44	7.08	9.04	8.62	8.9	8.71	8.81	Zfp512	zinc finger protein 512	K10512;K15200	GO:0043231//intracellular membrane-bounded organelle	GO:0003676//nucleic acid binding;GO:0046914//transition metal ion binding	GO:0006351//transcription, DNA-dependent	gi|50511119|dbj|BAD32545.1|/0/1
72568	NM_001103182,NM_175186	11.21	10.31	13.64	10.66	8.57	6.78	10	9.76	8.92	8.83	9.28	7.85	9.91	8.74	8.69	9.96	9	6.86	Lin9	lin-9 homolog (C. elegans)	-	GO:0031981//nuclear lumen	-	GO:0006259//DNA metabolic process	gi|471370857|ref|XP_004375939.1|/0/1
68832	NM_001167767,NM_001167768,NM_172401	10.67	10.3	9.51	11.8	9.96	9.49	10.62	10.12	9.44	8.86	8.92	10.02	11.48	10.52	11.29	11.26	11.15	11.21	1110057K04Rik	RIKEN cDNA 1110057K04 gene	K10591	-	-	-	gi|269995975|ref|NP_765989.3|/1.35735e-169/1
67118	NM_001177552,NM_025976	9.59	10.3	9.89	10.38	11.84	11.6	10.12	10.83	9.87	8.42	10.48	8.6	9.79	8.34	9.14	9.79	10.76	9.36	Bfar	bifunctional apoptosis regulator	K15684	GO:0005626//insoluble fraction;GO:0031090//organelle membrane;GO:0031224//intrinsic to membrane;GO:0043231//intracellular membrane-bounded organelle	GO:0046914//transition metal ion binding	GO:0043066//negative regulation of apoptotic process	gi|294712582|ref|NP_001171023.1|/0/1
192119	NM_148948	10.13	10.3	10.25	9.96	9.74	10.61	9.32	10.63	10.25	9.38	10.09	9.99	9.63	10.47	10.2	11.51	9.42	9.7	Dicer1	dicer 1, ribonuclease type III	K11592	GO:0031332;GO:0044444//cytoplasmic part	GO:0003723//RNA binding;GO:0016891//endoribonuclease activity, producing 5'-phosphomonoesters;GO:0032559;GO:0042623//ATPase activity, coupled;GO:0043169//cation binding	GO:0006357//regulation of transcription from RNA polymerase II promoter;GO:0010624;GO:0016246//RNA interference;GO:0022011//myelination in peripheral nervous system;GO:0031641//regulation of myelination;GO:0035196//production of miRNAs involved in gene silencing by miRNA;GO:0048858//cell projection morphogenesis	gi|148686840|gb|EDL18787.1|/0/1
110593	NM_001081355,NM_001256380	9.68	10.3	10.75	9.32	9.75	9.38	9.59	10.74	9.48	9.81	9.86	9.37	10.13	9.58	10.42	9.33	9.97	10.14	Prdm2	PR domain containing 2, with ZNF domain	K11432	GO:0043231//intracellular membrane-bounded organelle	GO:0001071//nucleic acid binding transcription factor activity;GO:0016740//transferase activity;GO:0046914//transition metal ion binding	GO:0006351//transcription, DNA-dependent;GO:0043627//response to estrogen stimulus	gi|373838731|ref|NP_001243309.1|/0/1
18704	NM_011083	10.31	10.29	11.01	11.14	10.47	10.43	12.83	11.66	10.64	11	11.83	10.62	11.87	11.9	10.33	13.8	11.23	11.59	Pik3c2a	phosphatidylinositol 3-kinase, C2 domain containing, alpha polypeptide	K00923	GO:0016020//membrane;GO:0030135//coated vesicle;GO:0043234//protein complex	GO:0005543//phospholipid binding;GO:0016307//phosphatidylinositol phosphate kinase activity;GO:0032559;GO:0035004//phosphatidylinositol 3-kinase activity	GO:0046474//glycerophospholipid biosynthetic process;GO:0046488//phosphatidylinositol metabolic process;GO:0048017//inositol lipid-mediated signaling	gi|145279206|ref|NP_035213.2|/0/1
74257	NM_028841	10.71	10.29	8	12.34	12.25	13.39	10.81	10.87	10.55	12.15	11.12	14.59	14.12	15.79	15.25	14.75	14.07	15.74	Tspan17	tetraspanin 17	K10303	GO:0031224//intrinsic to membrane;GO:0043234//protein complex	GO:0005488//binding;GO:0019787//small conjugating protein ligase activity	GO:0032446//protein modification by small protein conjugation	gi|148668906|gb|EDL01068.1|/4.94612e-151/1
234373	NM_001168290,NM_172755	11.11	10.28	10.51	9.32	11.22	10.92	8.42	10.17	9.54	10.36	10.59	10.97	9.42	9.47	9.03	9.86	8.84	10.34	Sugp2	SURP and G patch domain containing 2	K13166	GO:0043231//intracellular membrane-bounded organelle	GO:0003676//nucleic acid binding	GO:0006396//RNA processing	gi|148696857|gb|EDL28804.1|/0/1
100121	NM_146142	9.49	10.28	10.61	10.67	11.04	11.38	10.48	9.73	10.35	11.65	10.26	9.91	9.8	11.06	9.7	11.02	9.83	11.89	Tdrd7	tudor domain containing 7	K15979	GO:0030529//ribonucleoprotein complex;GO:0043232;GO:0044429//mitochondrial part	GO:0005515//protein binding	GO:0003006//developmental process involved in reproduction;GO:0032501//multicellular organismal process	gi|22122663|ref|NP_666254.1|/0/1
29869	NM_013881	9.16	10.28	10.05	12.2	12.45	10.6	9.84	10.95	11.38	10.85	10.2	11.54	10.36	12.15	12.28	10.93	10.79	12.83	Ulk2	unc-51 like kinase 2	K08269	-	GO:0004672//protein kinase activity;GO:0032559	GO:0006464//cellular protein modification process;GO:0023052//signaling;GO:0030308//negative regulation of cell growth;GO:0048588//developmental cell growth;GO:0048667//cell morphogenesis involved in neuron differentiation	gi|49022835|dbj|BAC65613.2|/0/1
217331	NM_172569	10.83	10.28	9.3	10.27	9.48	10.31	7.9	9.77	9.35	10.57	10.49	10.86	9.3	10.89	10.15	10.86	10.34	10.63	Unk	unkempt homolog (Drosophila)	K13056	GO:0043231//intracellular membrane-bounded organelle	GO:0046914//transition metal ion binding	-	gi|148702600|gb|EDL34547.1|/0/1
240038	NM_001205095	9.58	10.27	9.78	10.76	11.22	9.89	10	9.32	11.57	10.4	11.24	8.88	8.74	6.47	7.91	7.96	9.93	9.78	Gm4944	predicted gene 4944	K09228	-	-	-	gi|326633225|ref|NP_001192024.1|/0/1
67933	NM_001081218	11.43	10.27	10.12	14.59	13.79	13.52	13.79	14.2	13.67	14.49	14.26	14.42	14.37	13.69	12.9	16.85	12.56	14.74	Hcfc2	host cell factor C2	K14966	GO:0043231//intracellular membrane-bounded organelle	GO:0003712//transcription cofactor activity;GO:0030528//transcription regulator activity	GO:0006355//regulation of transcription, DNA-dependent	gi|124487041|ref|NP_001074687.1|/0/1
66209	NM_001013577	8.85	10.27	9.16	9.48	7.53	8.35	9.03	7.93	8.34	7.52	8.26	7.56	9.07	9.18	7.26	9.49	8.2	9.12	Inip	INTS3 and NABP interacting protein	-	GO:0031981//nuclear lumen;GO:0043234//protein complex	GO:0005488//binding	GO:0006259//DNA metabolic process;GO:0009314//response to radiation;GO:0033554//cellular response to stress	gi|6841232|gb|AAF28969.1|AF161409_1/9.50303e-44/1
14148	NM_007996	8.14	10.26	10	8.1	8.65	6.83	7.65	7.88	7.88	7.08	6.16	6.6	8.3	7.11	7.66	8.17	6.75	6.62	Fdx1	ferredoxin 1	-	GO:0005743//mitochondrial inner membrane	GO:0005515//protein binding;GO:0008395//steroid hydroxylase activity;GO:0046914//transition metal ion binding;GO:0051536//iron-sulfur cluster binding	GO:0006091//generation of precursor metabolites and energy;GO:0014070//response to organic cyclic compound;GO:0032870//cellular response to hormone stimulus;GO:0035270//endocrine system development;GO:0043085//positive regulation of catalytic activity;GO:0051234//establishment of localization;GO:0055114//oxidation-reduction process;GO:0071870//cellular response to catecholamine stimulus	gi|71051064|gb|AAH99518.1|/1.2197e-95/1
67836	NM_026399	10.38	10.26	10.33	8.78	8.2	10.03	8.38	7.03	8.25	11.51	9.87	9.06	8.77	8.8	9.22	8.79	9.34	11.5	Wdr83	WD repeat domain containing 83	K13124	GO:0005681//spliceosomal complex	GO:0016772//transferase activity, transferring phosphorus-containing groups	GO:0000377	gi|71067130|ref|NP_080675.2|/0/1
329165	NM_001198570,NM_001198571,NM_198127	10.37	10.25	10.83	9.93	9.91	9.72	9.54	9.31	9.15	10.51	10.05	9.01	8.85	9.37	10.42	10.25	10.92	10.06	Abi2	abl-interactor 2	K05751	GO:0005911//cell-cell junction;GO:0031252//cell leading edge;GO:0043005//neuron projection;GO:0043232;GO:0044444//cytoplasmic part	GO:0003676//nucleic acid binding;GO:0019899//enzyme binding;GO:0019904//protein domain specific binding;GO:0030674//protein binding, bridging	GO:0001654//eye development;GO:0006468//protein phosphorylation;GO:0007015//actin filament organization;GO:0007610//behavior;GO:0031175//neuron projection development;GO:0048870//cell motility	gi|37693505|ref|NP_937760.1|/0/1
238317	NM_001163501,NM_001163502	10.34	10.25	10.31	9.08	9.16	10.26	11.43	10.95	9.37	11.1	11.14	10.56	13.67	13.52	13.61	10.77	10.84	9.93	Elmsan1	ELM2 and Myb/SANT-like domain containing 1	-	GO:0031981//nuclear lumen	-	-	gi|254553410|ref|NP_001156973.1|/0/1
78908	NM_207205	15.49	10.25	13.48	13.7	21.52	23.28	14.27	16.44	15.61	20.63	20.14	22.49	17.91	15.83	20.2	16.68	20.71	20.07	Igsf3	immunoglobulin superfamily, member 3	K06522	GO:0031224//intrinsic to membrane	-	-	gi|37359966|dbj|BAC97961.1|/0/1
22764	NM_001044386,NM_011768	10.37	10.25	9.6	10.89	10.64	10.36	11.87	10.95	10.71	10.47	10.05	9.69	10.44	10.11	9.33	12.12	10.17	10.59	Zfx	zinc finger protein X-linked	K09228	GO:0031981//nuclear lumen	GO:0003676//nucleic acid binding;GO:0003712//transcription cofactor activity;GO:0046914//transition metal ion binding	GO:0007275//multicellular organismal development;GO:0007281//germ cell development;GO:0022602//ovulation cycle process;GO:0040007//growth;GO:0042592//homeostatic process;GO:0048232//male gamete generation;GO:0050896//response to stimulus	gi|113205061|ref|NP_035898.2|/0/1
70292	NM_027373	12.18	10.24	11.83	13.59	16.38	16.94	15.64	15.63	14.41	16.11	15.34	15.91	18.52	16.13	16.06	15.22	16.09	16.59	Afap1	actin filament associated protein 1	-	GO:0005924//cell-substrate adherens junction;GO:0015629//actin cytoskeleton	GO:0008092//cytoskeletal protein binding;GO:0019904//protein domain specific binding	GO:0007165//signal transduction;GO:0009612//response to mechanical stimulus	gi|33859696|ref|NP_081649.1|/0/1
232449	NM_172733	13.14	10.24	10.14	13.2	10.5	12.62	12.94	10.72	12.01	11.8	13.44	9.67	12.75	13.5	11.47	12.12	13.2	12.11	Dera	2-deoxyribose-5-phosphate aldolase homolog (C. elegans)	K01619	GO:0044424//intracellular part	GO:0016832//aldehyde-lyase activity	GO:0009120;GO:0009166//nucleotide catabolic process	gi|16740686|gb|AAH16218.1|/1.61916e-179/1
230376	NM_173400	9.68	10.24	11.22	10.88	9.11	8.41	10.65	9.64	9.32	9.34	8.62	6.84	9.26	10.11	8.38	10.77	9.52	9.28	Haus6	HAUS augmin-like complex, subunit 6	-	GO:0005815//microtubule organizing center;GO:0005875//microtubule associated complex;GO:0031981//nuclear lumen	-	GO:0007051//spindle organization;GO:0031023//microtubule organizing center organization	gi|46559772|ref|NP_775576.2|/0/1
20846	NM_001205313,NM_001205314,NM_009283	9.51	10.24	8.72	13.25	10.07	10.08	10.1	10.28	10.26	10.98	11.41	9.45	10.17	10.69	9.48	10.35	10.09	11.06	Stat1	signal transducer and activator of transcription 1	K11220	GO:0031981//nuclear lumen;GO:0043005//neuron projection;GO:0044444//cytoplasmic part	GO:0001071//nucleic acid binding transcription factor activity;GO:0003677//DNA binding;GO:0046872//metal ion binding;GO:0048020//CCR chemokine receptor binding;GO:0060089	GO:0000122//negative regulation of transcription from RNA polymerase II promoter;GO:0000302//response to reactive oxygen species;GO:0001959//regulation of cytokine-mediated signaling pathway;GO:0002237//response to molecule of bacterial origin;GO:0003013;GO:0003337//mesenchymal to epithelial transition involved in metanephros morphogenesis;GO:0006915//apoptotic process;GO:0007243//intracellular protein kinase cascade;GO:0008284//positive regulation of cell proliferation;GO:0012502//induction of programmed cell death;GO:0018108//peptidyl-tyrosine phosphorylation;GO:0031667//response to nutrient levels;GO:0032868//response to insulin stimulus;GO:0043331//response to dsRNA;GO:0072183//negative regulation of nephron tubule epithelial cell differentiation	gi|148667551|gb|EDK99967.1|/0/1
22030	NM_009422	9.39	10.24	9.09	9.2	7.31	7.9	7.92	8.29	9.25	7.52	7.67	7.01	7.87	8.7	8.01	9.8	8.08	8.01	Traf2	TNF receptor-associated factor 2	K03173	GO:0005887//integral to plasma membrane;GO:0032991//macromolecular complex;GO:0044444//cytoplasmic part	GO:0004871//signal transducer activity;GO:0008289//lipid binding;GO:0019787//small conjugating protein ligase activity;GO:0019901//protein kinase binding;GO:0032813//tumor necrosis factor receptor superfamily binding;GO:0046914//transition metal ion binding	GO:0000209//protein polyubiquitination;GO:0001819//positive regulation of cytokine production;GO:0002369//T cell cytokine production;GO:0002637//regulation of immunoglobulin production;GO:0006917//induction of apoptosis;GO:0007249//I-kappaB kinase/NF-kappaB cascade;GO:0009057//macromolecule catabolic process;GO:0019221//cytokine-mediated signaling pathway;GO:0034349//glial cell apoptotic process;GO:0043066//negative regulation of apoptotic process;GO:0043406//positive regulation of MAP kinase activity;GO:0043408//regulation of MAPK cascade;GO:0050863//regulation of T cell activation;GO:0051091//positive regulation of sequence-specific DNA binding transcription factor activity;GO:0051260//protein homooligomerization	gi|83921633|ref|NP_033448.2|/0/1
227334	NM_001033291,NM_001198573	10.24	10.24	8.81	12.1	10.7	10.16	9.2	10.08	9.76	11.81	10.86	10.79	9.05	7.77	10.18	8.96	10.11	10.95	Usp40	ubiquitin specific peptidase 40	K11869	-	GO:0016790//thiolester hydrolase activity;GO:0070011//peptidase activity, acting on L-amino acid peptides	GO:0019941//modification-dependent protein catabolic process	gi|84794623|ref|NP_001028463.1|/0/1
73910	NM_176837	9.82	10.23	9.09	8.79	6.17	5.8	5.53	5.04	4.66	5.7	5.98	5.62	5.56	4.54	5.35	4.47	5	5.26	Arhgap18	Rho GTPase activating protein 18	K10360;K08773	GO:0044444//cytoplasmic part	GO:0005488//binding;GO:0008047//enzyme activator activity	GO:0009966//regulation of signal transduction;GO:0035556//intracellular signal transduction;GO:0043087//regulation of GTPase activity	gi|148672867|gb|EDL04814.1|/0/1
74244	NM_001253717,NM_001253718,NM_028835	9.65	10.23	8.1	8.94	8.16	7.59	7.93	7.88	9.1	8.3	8.73	7.84	9.13	9.65	9.22	8.48	7.73	9.98	Atg7	autophagy related 7	K08337	GO:0044424//intracellular part	GO:0008641//small protein activating enzyme activity;GO:0042802//identical protein binding	GO:0003008;GO:0006810//transport;GO:0006915//apoptotic process;GO:0006950//response to stress;GO:0007409//axonogenesis;GO:0008344//adult locomotory behavior;GO:0009057//macromolecule catabolic process;GO:0016044//cellular membrane organization;GO:0016567//protein ubiquitination;GO:0019752//carboxylic acid metabolic process;GO:0021543//pallium development;GO:0021695//cerebellar cortex development;GO:0021859;GO:0044248//cellular catabolic process;GO:0055001//muscle cell development	gi|358679369|ref|NP_001240646.1|/0/1
73379	NM_028523	11.79	10.23	13.79	10.3	11.56	11.28	11.17	12.23	12.67	11.92	11.44	11.28	11.55	13.1	10.45	13.71	12	11.61	Dcbld2	discoidin, CUB and LCCL domain containing 2	K03902	GO:0016021//integral to membrane	-	GO:0007165//signal transduction;GO:0009611//response to wounding;GO:0016049//cell growth	gi|27476057|ref|NP_082799.2|/0/1
226075	NM_175459	11.93	10.23	10.67	11.84	12.27	13.01	13.92	11.44	11.06	13.59	12.93	15.39	16.91	17.01	16.09	16.42	12.77	14.99	Glis3	GLIS family zinc finger 3	K09232	GO:0043231//intracellular membrane-bounded organelle;GO:0044446//intracellular organelle part	GO:0001071//nucleic acid binding transcription factor activity;GO:0003702//RNA polymerase II transcription factor activity;GO:0046914//transition metal ion binding	GO:0006357//regulation of transcription from RNA polymerase II promoter	gi|113866026|ref|NP_780668.3|/0/1
108099	NM_001170555,NM_001170556,NM_145401	8.44	10.23	9.39	7.95	8.04	8.46	6.82	8.33	9.92	8.23	7.71	7.12	6.56	9.31	9.48	7.6	9.97	9.81	Prkag2	protein kinase, AMP-activated, gamma 2 non-catalytic subunit	K07200	GO:0031981//nuclear lumen;GO:0043234//protein complex;GO:0044444//cytoplasmic part	GO:0004674//protein serine/threonine kinase activity;GO:0019900//kinase binding;GO:0030291//protein serine/threonine kinase inhibitor activity;GO:0032559	GO:0001934//positive regulation of protein phosphorylation;GO:0003333//amino acid transmembrane transport;GO:0006073//cellular glucan metabolic process;GO:0006096//glycolysis;GO:0006633//fatty acid biosynthetic process;GO:0006694//steroid biosynthetic process;GO:0007169//transmembrane receptor protein tyrosine kinase signaling pathway;GO:0009206;GO:0010827//regulation of glucose transport;GO:0015980//energy derivation by oxidation of organic compounds;GO:0019217//regulation of fatty acid metabolic process;GO:0022402//cell cycle process;GO:0033673//negative regulation of kinase activity;GO:0033674//positive regulation of kinase activity;GO:0035556//intracellular signal transduction	gi|26328069|dbj|BAC27775.1|/0/1
245638	NM_001081499	12.11	10.23	13.76	14.29	16.08	15.01	15.97	16.31	17.75	15.01	14.23	12.92	15.29	11.9	13.14	13.5	14.55	13.76	Tbc1d8b	TBC1 domain family, member 8B	K11837	GO:0044464//cell part	GO:0005099//Ras GTPase activator activity;GO:0046872//metal ion binding	GO:0032313//regulation of Rab GTPase activity	gi|125630636|ref|NP_001074968.1|/0/1
380686	NM_029861	9.33	10.22	8.61	16	14.7	13.6	12.11	11.84	12.43	15.59	13.78	14.51	14.45	13.97	15.47	14.07	13.8	14.3	Cnrip1	cannabinoid receptor interacting protein 1	-	-	GO:0005488//binding	-	gi|62000629|ref|NP_084137.1|/1.15893e-91/1
71839	NM_027950	8.29	10.22	9.5	9.49	9.05	10.81	9.81	10.52	9.65	11.22	11.41	12.24	11.38	12.19	12.99	12.77	9.82	11.96	Osgin1	oxidative stress induced growth inhibitor 1	-	-	-	GO:0016049//cell growth	gi|30794398|ref|NP_082226.1|/0/1
67610	NM_026274	9.35	10.22	10.04	10	9.63	8.63	8.54	9.05	9.05	7.99	9.23	9.59	8.92	8.55	9.56	9.5	8.59	10.63	Rspry1	ring finger and SPRY domain containing 1	K12169	-	GO:0046914//transition metal ion binding	-	gi|165972349|ref|NP_080550.3|/0/1
234865	NM_172288	10.07	10.21	9.66	9.65	8.01	7.63	7.92	7.03	8.48	8.04	7.51	9.25	8.67	9.36	8.57	8.49	8.56	8.75	Nup133	nucleoporin 133	K14300	GO:0000777//condensed chromosome kinetochore;GO:0005643//nuclear pore;GO:0044444//cytoplasmic part	GO:0005215//transporter activity;GO:0005488//binding	GO:0006405//RNA export from nucleus;GO:0006997//nucleus organization;GO:0007067//mitosis;GO:0007498//mesoderm development;GO:0015758//glucose transport;GO:0044238//primary metabolic process	gi|283806543|ref|NP_758492.2|/0/1
19171	NM_013640	7.42	10.21	9.29	9.83	9.28	9.7	8.59	6.27	9.18	9.32	9.54	10.1	12.62	9.79	9.43	11.73	9.03	10.76	Psmb10	proteasome (prosome, macropain) subunit, beta type 10	K02733	GO:0000502//proteasome complex;GO:0043231//intracellular membrane-bounded organelle	GO:0004175//endopeptidase activity	GO:0006520//cellular amino acid metabolic process;GO:0006915//apoptotic process;GO:0006955//immune response;GO:0007050//cell cycle arrest;GO:0016070//RNA metabolic process;GO:0030330//DNA damage response, signal transduction by p53 class mediator;GO:0043161//proteasomal ubiquitin-dependent protein catabolic process;GO:0051320//S phase;GO:0051439//regulation of ubiquitin-protein ligase activity involved in mitotic cell cycle;GO:0051704	gi|247300942|ref|NP_038668.2|/1.67267e-151/1
330450	NM_178797	8.92	10.2	10.13	8.29	10.63	10.73	11.86	11.33	11.39	10.77	12.31	11.92	10.63	10.02	11.28	10.21	12.51	13.39	Far2	fatty acyl CoA reductase 2	K13356	GO:0031090//organelle membrane;GO:0031224//intrinsic to membrane;GO:0044439	GO:0016620//oxidoreductase activity, acting on the aldehyde or oxo group of donors, NAD or NADP as acceptor	GO:0006633//fatty acid biosynthetic process	gi|30520289|ref|NP_848912.1|/0/1
56046	NM_018888,NR_024487	8.42	10.19	9.2	11.25	12.14	11.73	11.98	10.11	11.3	12.08	10.3	10.63	13.03	11.68	10.61	12.24	13.22	12.54	Uqcc	ubiquinol-cytochrome c reductase complex chaperone, CBP3 homolog (yeast)	-	GO:0031410//cytoplasmic vesicle;GO:0043231//intracellular membrane-bounded organelle	-	-	gi|148674208|gb|EDL06155.1|/3.56173e-174/1
101565	NM_182995	9.91	10.18	10.23	10.08	9.18	9.3	8.53	9.19	8.53	9.26	9.24	8.14	7.94	7.71	7.82	8.14	7.91	7.82	Ccp110	centriolar coiled coil protein 110	-	GO:0005813//centrosome	GO:0005488//binding	GO:0000910//cytokinesis;GO:0051297//centrosome organization	gi|33695139|ref|NP_892040.1|/0/1
28200	NM_001037938,NM_030686	13.14	10.18	14.86	12.46	10.36	10.07	11.56	9.26	11.18	11.28	11.07	14.92	12.51	11.22	11.89	10.34	12.75	13.58	Dhrs4	dehydrogenase/reductase (SDR family) member 4	K11147	GO:0005635//nuclear envelope;GO:0042579//microbody	GO:0016616//oxidoreductase activity, acting on the CH-OH group of donors, NAD or NADP as acceptor;GO:0016620//oxidoreductase activity, acting on the aldehyde or oxo group of donors, NAD or NADP as acceptor	GO:0001523//retinoid metabolic process	gi|256220343|ref|NP_001033027.2|/2.43789e-146/1
14155	NM_010193	8.56	10.18	9.23	9.6	8.65	8.49	8.69	9.49	9.17	7.39	7.08	7.29	7.86	9.1	8.34	9.41	8.31	8.08	Fem1b	feminization 1 homolog b (C. elegans)	K10349	GO:0043231//intracellular membrane-bounded organelle	GO:0019787//small conjugating protein ligase activity;GO:0032813//tumor necrosis factor receptor superfamily binding	GO:0000077//DNA damage checkpoint;GO:0002070//epithelial cell maturation;GO:0006915//apoptotic process;GO:0012502//induction of programmed cell death;GO:0031396//regulation of protein ubiquitination;GO:0060740//prostate gland epithelium morphogenesis	gi|6753840|ref|NP_034323.1|/0/1
14236	NM_180974	8.69	10.18	9.39	10.27	10.2	9.28	11.5	9.68	9.81	10.75	10.44	8.84	12.81	13.03	10.19	12.56	11.01	10.55	Foxn2	forkhead box N2	K09407	GO:0043231//intracellular membrane-bounded organelle;GO:0043234//protein complex	GO:0000981//sequence-specific DNA binding RNA polymerase II transcription factor activity;GO:0003702//RNA polymerase II transcription factor activity;GO:0005515//protein binding;GO:0016564//transcription repressor activity;GO:0043565//sequence-specific DNA binding;GO:0043566//structure-specific DNA binding	GO:0000122//negative regulation of transcription from RNA polymerase II promoter;GO:0007275//multicellular organismal development;GO:0048856//anatomical structure development	gi|163965351|ref|NP_851305.2|/0/1
17988	NM_008681	9.35	10.18	8.34	13.03	11.95	13.51	17.56	14.24	13.99	15.32	12.26	15.46	16.83	18.21	16.16	16.06	14.34	14.62	Ndrg1	N-myc downstream regulated gene 1	-	GO:0005856//cytoskeleton;GO:0016020//membrane;GO:0043231//intracellular membrane-bounded organelle	GO:0005488//binding	GO:0002274;GO:0010035//response to inorganic substance	gi|118150658|ref|NP_032707.2|/0/1
50917	NM_001193645,NM_016722	6.79	10.17	6.98	11.38	6.71	6.54	5.58	5.71	6.59	7.41	7.6	8.67	7.46	8.03	7.68	6.16	7.37	8.78	Galns	galactosamine (N-acetyl)-6-sulfate sulfatase	K01132	GO:0000323//lytic vacuole	GO:0008484//sulfuric ester hydrolase activity;GO:0043169//cation binding	-	gi|60359902|dbj|BAD90170.1|/0/1
67429	NM_001113554,NM_026149	10.33	10.17	8.91	11.52	10.1	10.61	13.08	11.01	12	9.62	9.6	9.18	12.6	11.18	8.94	12.04	10.84	10.43	Nudcd1	NudC domain containing 1	K11368	-	-	-	gi|148676799|gb|EDL08746.1|/0/1
192786	NM_001252494,NM_001252496,NM_001252497,NM_001252498,NM_175258	11.21	10.17	12.77	10.15	10.16	9.27	9.43	10.23	10.55	9.36	10.66	9.45	8.79	8.75	9.89	10.98	10.61	10.18	Rapgef6	Rap guanine nucleotide exchange factor (GEF) 6	K08020	GO:0016020//membrane	GO:0031267//small GTPase binding	GO:0019222//regulation of metabolic process	gi|82617638|ref|NP_780467.2|/0/1
224008	NM_146068	9.46	10.16	11.6	11.28	9.74	8.81	9.75	9.74	10.83	10.22	9.62	8.7	11.72	9.26	9	10.36	10.36	10.71	2310008H04Rik	RIKEN cDNA 2310008H04 gene	-	-	-	-	gi|31541868|ref|NP_666180.2|/0/1
74477	NM_028963	8.63	10.16	9.28	8.94	8.97	7.91	6.3	8.22	6.97	7.86	7.88	6.7	6.73	5.98	6.71	7.61	7.15	5.86	4933427D14Rik	RIKEN cDNA 4933427D14 gene	-	-	-	-	gi|33859728|ref|NP_083239.1|/0/1
83398	NM_031186	8.01	10.16	13.11	2.06	0.5	0.79	0.87	1.57	0.91	1.01	0.95	0.87	0.66	0.58	0.96	0.46	0.71	1.11	Ndst3	N-deacetylase/N-sulfotransferase (heparan glucosaminyl) 3	K02578	GO:0012505//endomembrane system;GO:0031224//intrinsic to membrane;GO:0043231//intracellular membrane-bounded organelle	GO:0034483//heparan sulfate sulfotransferase activity	-	gi|71043953|ref|NP_112463.2|/0/1
228875	NM_001252573,NM_001252574,NM_001252575,NM_144893,NR_045544	10.49	10.16	9.76	10.52	8.82	9.5	8.77	10.16	9.2	9.73	8.77	10.56	12.37	12.94	10.29	11.49	10.95	11.29	Slc35c2	solute carrier family 35, member C2	K15280	GO:0016020//membrane	-	-	gi|21450265|ref|NP_659142.1|/3.93329e-146/1
57915	NM_019636	10.49	10.16	10.86	9.64	8.47	8.66	11.18	11.18	9.97	9.06	9.38	9.8	10.34	11.41	9.67	10.57	10.01	9.75	Tbc1d1	TBC1 domain family, member 1	K11837;K13136	GO:0043231//intracellular membrane-bounded organelle	GO:0005099//Ras GTPase activator activity	GO:0008104//protein localization;GO:0032313//regulation of Rab GTPase activity	gi|120587003|ref|NP_062610.2|/0/1
213819	NM_145398	10.04	10.15	10.33	11.49	11.58	11.51	10.49	11.47	12.04	12.54	10.41	10.73	10.95	10.93	11.56	12.17	11.46	12.23	Casd1	CAS1 domain containing 1	K06236	GO:0031224//intrinsic to membrane	-	-	gi|37620157|ref|NP_663373.2|/0/1
67064	NM_024190	11.68	10.15	10.13	10.93	10.95	10.27	10.5	8.21	10.85	10.38	9.73	10.41	10.94	10.09	10.17	9.93	10.57	9.88	Chmp1b	charged multivesicular body protein 1B	K12197	GO:0005770//late endosome	GO:0005515//protein binding	GO:0006810//transport;GO:0009987//cellular process	gi|195539724|gb|AAI68175.1|/2.09503e-89/1
83435	NM_031256	9.19	10.15	10.58	11.27	11.85	10.01	11.61	9.31	9.6	9.71	10.14	8.95	12.12	13.43	11.65	12.44	10.87	9.79	Plekha3	pleckstrin homology domain-containing, family A (phosphoinositide binding specific) member 3	K08051	GO:0044424//intracellular part	GO:0035091//phosphatidylinositol binding	-	gi|13752585|ref|NP_112546.1|/1.04362e-153/1
80291	NM_030259	9.69	10.15	11.4	11.18	12.19	11.05	8.75	9.74	10.46	11.72	11.06	13.23	8.48	9.66	9.51	9.68	10.61	11.72	Rilpl2	Rab interacting lysosomal protein-like 2	K13883	GO:0016020//membrane;GO:0044444//cytoplasmic part	GO:0005515//protein binding	-	gi|13385074|ref|NP_084535.1|/2.83141e-98/1
69694	NM_175151	8.13	10.15	8.55	9.19	10.2	9.99	8.89	6.89	7.33	8.99	11.46	8.96	8.12	7.42	8.13	8.28	10.47	8.14	Tatdn1	TatD DNase domain containing 1	K03424	GO:0043231//intracellular membrane-bounded organelle	GO:0004520//endodeoxyribonuclease activity	-	gi|148697366|gb|EDL29313.1|/6.99915e-159/1
66799	NM_001271016,NM_001271017,NM_025773,NR_073122	11.07	10.15	10.49	11.3	12.22	13.53	13.9	11.37	13.22	12.5	13.21	10.44	12.65	12.66	11.57	12.62	14.22	12.28	Ube2w	ubiquitin-conjugating enzyme E2W (putative)	K10688	GO:0043234//protein complex	GO:0019787//small conjugating protein ligase activity;GO:0022892;GO:0032559	GO:0015031//protein transport;GO:0016567//protein ubiquitination;GO:0048193//Golgi vesicle transport;GO:0051707//response to other organism	gi|401901244|ref|NP_001257946.1|/5.22983e-76/1
380629	NM_001033432	8.89	10.14	9.28	10.63	8.66	8.55	8.42	9.58	8.7	7.84	9.35	8.34	7.59	8.39	8.32	8.75	9.07	9.72	Heca	headcase homolog (Drosophila)	-	-	-	GO:0035295//tube development	gi|84370019|ref|NP_001028604.1|/0/1
78541	NM_001170710,NM_001170711,NM_030121	10.42	10.13	9.65	9.77	10.45	10.15	9.49	9.47	9.79	10.87	9.74	10.21	10.13	10.24	9.87	11.61	10.36	10.66	Asb8	ankyrin repeat and SOCS box-containing 8	K10330	GO:0043231//intracellular membrane-bounded organelle	-	GO:0007165//signal transduction	gi|282397100|ref|NP_084397.3|/3.92663e-160/1
57914	NM_001164735,NM_016715	8.01	10.13	9.83	12.09	9.44	9.9	8.21	9.56	10.28	9.92	12.11	12.39	10.79	11.31	10.6	11.87	11.6	12.29	Crlf2	cytokine receptor-like factor 2	K05078	GO:0016020//membrane	GO:0005102//receptor binding	-	gi|8925942|gb|AAF81676.1|AF232936_1/3.72881e-149/1
227333	NM_177646	8.65	10.13	9.73	7.67	8.28	8.83	9.12	8.91	8.61	8.21	8.07	8.97	8.83	9.62	8.62	10.47	7.99	7.87	Dgkd	diacylglycerol kinase, delta	K00901	GO:0016020//membrane;GO:0031410//cytoplasmic vesicle	GO:0008289//lipid binding;GO:0016301//kinase activity;GO:0032559;GO:0042802//identical protein binding;GO:0043169//cation binding;GO:0046983//protein dimerization activity	GO:0001775//cell activation;GO:0006639//acylglycerol metabolic process;GO:0007169//transmembrane receptor protein tyrosine kinase signaling pathway;GO:0007186//G-protein coupled receptor signaling pathway;GO:0007599//hemostasis;GO:0016192//vesicle-mediated transport;GO:0035556//intracellular signal transduction;GO:0040007//growth;GO:0042221//response to chemical stimulus;GO:0051259//protein oligomerization	gi|221139790|ref|NP_808314.2|/0/1
20017	NM_009086	8.98	10.13	8.53	8.34	7.43	8.57	9.26	7.56	7.88	7.22	7.4	9	8.87	11.33	7.89	12.09	8.96	8.81	Polr1b	polymerase (RNA) I polypeptide B	K03002	GO:0044452	GO:0001882//nucleoside binding;GO:0003676//nucleic acid binding;GO:0034062//RNA polymerase activity;GO:0043169//cation binding	GO:0006352//DNA-dependent transcription, initiation;GO:0006353//DNA-dependent transcription, termination;GO:0006354//DNA-dependent transcription, elongation;GO:0007000//nucleolus organization;GO:0007275//multicellular organismal development	gi|224967092|ref|NP_033112.2|/0/1
101489	NM_053194	9.4	10.13	8.59	10.8	9.85	10.57	11.74	10.2	9.97	9.9	9.88	10.3	11.61	11.97	9.72	12.54	9.85	10.61	Ric8	resistance to inhibitors of cholinesterase 8 homolog (C. elegans)	-	GO:0016020//membrane;GO:0044444//cytoplasmic part	GO:0005515//protein binding;GO:0008047//enzyme activator activity;GO:0030695//GTPase regulator activity	GO:0007186//G-protein coupled receptor signaling pathway;GO:0007632//visual behavior;GO:0043009//chordate embryonic development;GO:0043087//regulation of GTPase activity	gi|16716495|ref|NP_444424.1|/0/1
170574	NM_130458	15.98	10.13	12.67	35.7	44.65	43.09	25.87	31.19	30.3	37.09	32.84	38.89	36.01	45.69	36.66	48.1	33.65	35.8	Sp7	Sp7 transcription factor 7	K09197	GO:0043231//intracellular membrane-bounded organelle	GO:0003676//nucleic acid binding;GO:0046872//metal ion binding	GO:0001503//ossification;GO:0006355//regulation of transcription, DNA-dependent	gi|18485518|ref|NP_569725.1|/0/1
231600	NM_172717	11.09	10.12	10.37	10.17	9.98	9.81	10.1	10.52	10.4	10.94	9.51	8.67	11.3	11.32	10.09	13.58	8.27	9.3	Chfr	checkpoint with forkhead and ring finger domains	K10644	GO:0016604//nuclear body	GO:0019787//small conjugating protein ligase activity;GO:0046914//transition metal ion binding	GO:0000075//cell cycle checkpoint;GO:0000087//M phase of mitotic cell cycle;GO:0016567//protein ubiquitination;GO:0019941//modification-dependent protein catabolic process	gi|148688094|gb|EDL20041.1|/0/1
229593	NM_001177669,NM_001177670,NM_146133	10.15	10.12	9.08	10.23	9.47	9.44	8.13	8.2	8.54	7.67	8.5	9.59	7.65	7.81	7.3	8.44	8.98	9.48	Golph3l	golgi phosphoprotein 3-like	K15620	GO:0000139//Golgi membrane	-	-	gi|295054284|ref|NP_001171141.1|/4.22771e-125/1
74239	NM_028833	11.56	10.12	10.36	10.51	11.34	10.36	9.2	9.77	9.32	11.12	10.62	11.23	8.75	8.84	10.36	8.99	8.89	8.48	Iqce	IQ motif containing E	-	GO:0043231//intracellular membrane-bounded organelle	-	-	gi|148687166|gb|EDL19113.1|/0/1
24067	NM_011899	9.16	10.12	8.8	10.19	12.17	11.13	9.02	10.24	10.1	10.34	10.78	9.57	10.05	8.93	7.78	9.7	8.65	12.79	Srp54a	signal recognition particle 54A	K03106	GO:0016604//nuclear body;GO:0048500//signal recognition particle	GO:0003723//RNA binding;GO:0005048//signal sequence binding;GO:0017111//nucleoside-triphosphatase activity;GO:0032561//guanyl ribonucleotide binding	GO:0006614//SRP-dependent cotranslational protein targeting to membrane;GO:0009207;GO:0042221//response to chemical stimulus	gi|410962045|ref|XP_003987587.1|/0/1
67534	NM_001014974	11.93	10.12	11.09	10.51	8.79	8.85	9.09	10.17	9.13	10.04	9.55	10.27	12.15	11.97	9.19	13.99	9.05	10.12	Ttll4	tubulin tyrosine ligase-like family, member 4	K06228;K06047;K00273	GO:0005815//microtubule organizing center;GO:0042995//cell projection	GO:0008092//cytoskeletal protein binding;GO:0016881//acid-amino acid ligase activity;GO:0032559	GO:0018200	gi|62510079|ref|NP_001014974.1|/0/1
215798	NM_001002268	7.31	10.11	11.46	9.8	11.46	12.73	9.88	13.13	12.41	11.97	12.25	12.51	12	14.73	16.32	15.35	16.42	15.46	Gpr126	G protein-coupled receptor 126	K08463	GO:0031224//intrinsic to membrane	GO:0004888//transmembrane signaling receptor activity	GO:0007186//G-protein coupled receptor signaling pathway	gi|50428577|ref|NP_001002268.1|/0/1
74334	NM_145824	10.54	10.11	11.28	9.25	10.05	10.01	9.4	9.85	9.51	9.27	9.06	10.96	9.75	10.89	11.6	10.5	10.17	10.36	Ranbp10	RAN binding protein 10	K13177;K12169	GO:0005874//microtubule	GO:0005088//Ras guanyl-nucleotide exchange factor activity;GO:0015631//tubulin binding;GO:0017016//Ras GTPase binding	GO:0007010//cytoskeleton organization	gi|354484343|ref|XP_003504348.1|/0/1
100532	NM_145923	9.63	10.11	10.19	11.14	14.23	12.27	13.83	12.61	12.41	11.52	12.05	12.48	13.32	12.84	13.35	15.45	14.8	13.71	Rell1	RELT-like 1	K05156	GO:0005856//cytoskeleton;GO:0031224//intrinsic to membrane	-	-	gi|110625912|ref|NP_666035.2|/2.29645e-130/1
73419	NM_024261	9.36	10.1	9.59	10.4	7.68	7.79	7.75	7.37	7.19	7.84	6.95	6.72	7.06	7.86	6.82	7.38	6.87	7.21	1700052N19Rik	RIKEN cDNA 1700052N19 gene	-	-	GO:0005488//binding	-	gi|90093343|ref|NP_077223.2|/0/1
56284	NM_026490	10.11	10.1	9.98	9.47	8.91	8.49	10.31	8.64	8.14	9.34	9.12	8.37	9.8	9.35	9.04	9.71	9.06	8.69	Mrpl19	mitochondrial ribosomal protein L19	-	GO:0000313;GO:0005635//nuclear envelope	GO:0005198//structural molecule activity	GO:0010467//gene expression	gi|13385976|ref|NP_080766.1|/2.08275e-157/1
214552	NM_001081373	9.2	10.09	8.19	8.84	6.63	7.08	7.19	7.14	7.3	8.74	7.73	7.31	8.22	6.58	7.62	7.01	7.13	7.32	Cep164	centrosomal protein 164	-	-	-	-	gi|160420304|ref|NP_001074842.2|/0/1
17314	NM_008598	12.11	10.09	9.2	10.71	8.37	10.08	9.39	7.26	7.7	10.84	10.1	12.82	10.53	13.64	11.83	12.42	10.74	11.52	Mgmt	O-6-methylguanine-DNA methyltransferase	K00567	GO:0031981//nuclear lumen	GO:0003676//nucleic acid binding;GO:0008172;GO:0046872//metal ion binding	GO:0001101//response to acid;GO:0006282//regulation of DNA repair;GO:0006730//one-carbon metabolic process;GO:0006979//response to oxidative stress;GO:0010212//response to ionizing radiation;GO:0014070//response to organic cyclic compound;GO:0030855//epithelial cell differentiation;GO:0042981//regulation of apoptotic process	gi|6678878|ref|NP_032624.1|/2.8526e-113/1
227522	NM_001013376	9.68	10.09	8.33	10.74	11.2	11.28	10.43	9.97	9.92	11.06	8.19	6.99	8.63	8.61	7.58	8.64	8.06	9.18	Rpp38	ribonuclease P/MRP 38 subunit	K14523	GO:0030681;GO:0031981//nuclear lumen	GO:0004549//tRNA-specific ribonuclease activity;GO:0005488//binding	GO:0006399//tRNA metabolic process	gi|247300905|ref|NP_001013394.2|/2.09485e-135/1
83925	NM_032000	12.7	10.09	11.1	11.61	12.35	12.5	10.44	12.46	11.14	12.17	12.65	12.29	12.92	13.52	12.21	14.81	12.76	13.61	Trps1	trichorhinophalangeal syndrome I (human)	K09220	GO:0043231//intracellular membrane-bounded organelle	GO:0001071//nucleic acid binding transcription factor activity;GO:0003677//DNA binding;GO:0030528//transcription regulator activity;GO:0046914//transition metal ion binding	GO:0002062//chondrocyte differentiation;GO:0006357//regulation of transcription from RNA polymerase II promoter;GO:0006606//protein import into nucleus	gi|168480127|ref|NP_114389.2|/0/1
24127	NM_011916	9.8	10.09	9.71	11.29	9.03	8.88	8.85	10.55	9	9.48	9.62	7.82	7.39	8.8	8.62	10.08	8.54	7.78	Xrn1	5'-3' exoribonuclease 1	K12618	GO:0005856//cytoskeleton;GO:0016020//membrane;GO:0043231//intracellular membrane-bounded organelle	GO:0003676//nucleic acid binding;GO:0008409//5'-3' exonuclease activity	GO:0000956//nuclear-transcribed mRNA catabolic process;GO:0006259//DNA metabolic process;GO:0007568//aging;GO:0010467//gene expression;GO:0016072//rRNA metabolic process;GO:0022403	gi|115495455|ref|NP_036046.2|/0/1
69875	NM_027244	10.36	10.08	8.7	11.02	7.38	9.28	9.71	8.03	9.33	10.92	8.66	11.75	10.6	13.2	9.1	11.86	11.35	11.78	Ndufa11	NADH dehydrogenase (ubiquinone) 1 alpha subcomplex 11	K03956	GO:0005746//mitochondrial respiratory chain;GO:0031224//intrinsic to membrane	GO:0022892	GO:0006810//transport;GO:0022900//electron transport chain	gi|226437665|ref|NP_081520.1|/8.12593e-78/1
58231	NM_021420	9.31	10.08	10.14	9.69	10.81	10.02	9.72	10.63	9.54	10.63	10.64	11	10.59	10.96	10.61	11.5	10.61	10.9	Stk4	serine/threonine kinase 4	K04411	GO:0043231//intracellular membrane-bounded organelle	GO:0004672//protein kinase activity;GO:0030295//protein kinase activator activity;GO:0032559;GO:0042802//identical protein binding;GO:0046872//metal ion binding	GO:0006915//apoptotic process;GO:0030178//negative regulation of Wnt receptor signaling pathway;GO:0032989;GO:0035556//intracellular signal transduction;GO:0045860//positive regulation of protein kinase activity	gi|12328814|ref|NP_067395.1|/0/1
67226	NM_133683	10.17	10.08	9.25	11.53	10.95	11.12	9.51	10.89	11.13	9.82	9.38	10.4	9.81	10.84	8.93	10.1	11.51	11.68	Tmem19	transmembrane protein 19	-	GO:0031224//intrinsic to membrane	-	-	gi|148689821|gb|EDL21768.1|/6.30944e-167/1
234396	NM_172756	8.2	10.07	9.39	9.26	8.6	8.21	5.22	7.56	8.01	8.37	8.41	8.4	6.94	7.83	9.43	8.41	8.57	7.76	Ankle1	ankyrin repeat and LEM domain containing 1	K10380;K13278	-	-	-	gi|189181677|ref|NP_766344.2|/0/1
100310872	NM_001166629	9.76	10.07	9.47	10.33	8.48	7.19	7	7.82	8.43	6.97	6.6	7.21	6.55	7.67	8.47	8.62	8.05	7.92	Dynlt1a	dynein light chain Tctex-type 1A	K10420	GO:0030286//dynein complex;GO:0043231//intracellular membrane-bounded organelle	GO:0003774//motor activity;GO:0005515//protein binding	GO:0000087//M phase of mitotic cell cycle;GO:0006886//intracellular protein transport;GO:0007186//G-protein coupled receptor signaling pathway;GO:0010721//negative regulation of cell development;GO:0022415;GO:0032319//regulation of Rho GTPase activity;GO:0033043//regulation of organelle organization;GO:0040001//establishment of mitotic spindle localization;GO:0048731;GO:0048858//cell projection morphogenesis;GO:0051704	gi|6678265|ref|NP_033368.1|/2.86967e-58/1
98396	NM_173865	7.86	10.07	8.16	7.24	6.15	6.37	5.13	7.33	6.47	7.34	6.88	9.71	6.97	6.11	8.05	7	7.12	7.7	Slc41a1	solute carrier family 41, member 1	K15122	GO:0031224//intrinsic to membrane	GO:0046873//metal ion transmembrane transporter activity	GO:0070838//divalent metal ion transport	gi|33238870|ref|NP_776290.1|/0/1
219181	NM_001164503	9.54	10.06	11.58	10.61	10.11	10.61	10.34	12.03	10.12	11.04	11.21	9.7	10.12	10.97	12.2	11.44	10.76	11.51	Akap11	A kinase (PRKA) anchor protein 11	-	GO:0005856//cytoskeleton;GO:0032991//macromolecular complex;GO:0042579//microbody	GO:0019903//protein phosphatase binding;GO:0030234//enzyme regulator activity;GO:0051018//protein kinase A binding	GO:0010627//regulation of intracellular protein kinase cascade;GO:0016310//phosphorylation	gi|256818808|ref|NP_001157975.1|/0/1
269336	NM_199310	9.13	10.06	8.84	7.93	8.07	8.04	7.42	7.41	7.55	8.93	7.02	6.86	8.8	8.81	7.47	9.62	7.73	8.39	Ccdc32	coiled-coil domain containing 32	-	-	-	-	gi|160298152|ref|NP_955014.2|/3.54741e-98/1
231670	NM_145564	8.33	10.06	7.06	9.37	8.91	8.97	8.12	8.68	9.36	9	10.08	9.89	9.97	9.06	9.86	11.23	9.54	10.09	Fbxo21	F-box protein 21	K10301	GO:0043234//protein complex	GO:0019787//small conjugating protein ligase activity	GO:0019941//modification-dependent protein catabolic process;GO:0032446//protein modification by small protein conjugation	gi|148687854|gb|EDL19801.1|/0/1
18213	NM_008746,NM_182809	11.25	10.06	15.25	5.95	5.46	5.71	5.36	6.4	6.62	6.13	6.36	5.62	5.46	5.11	6.37	5.28	6.19	6.78	Ntrk3	neurotrophic tyrosine kinase, receptor, type 3	K05101	GO:0005626//insoluble fraction;GO:0016021//integral to membrane;GO:0044424//intracellular part	GO:0004713//protein tyrosine kinase activity;GO:0004872//receptor activity;GO:0019838//growth factor binding;GO:0032559	GO:0001708//cell fate specification;GO:0006468//protein phosphorylation;GO:0007167//enzyme linked receptor protein signaling pathway;GO:0009611//response to wounding;GO:0010941//regulation of cell death;GO:0016477//cell migration;GO:0019054//modulation by virus of host cellular process;GO:0032526//response to retinoic acid;GO:0045686//negative regulation of glial cell differentiation;GO:0045773//positive regulation of axon extension;GO:0048839//inner ear development;GO:0051384//response to glucocorticoid stimulus	gi|9506939|ref|NP_062121.1|/0/1
66826	NM_001173547,NM_001242615,NM_001242616,NM_181516	9.82	10.06	8	11.28	10.33	9.58	6.46	9.27	8.72	10.15	9.54	11.67	8.78	8.22	10.38	9.66	9.6	11.52	Taz	tafazzin	K13511	GO:0031224//intrinsic to membrane;GO:0043231//intracellular membrane-bounded organelle	GO:0008374//O-acyltransferase activity	GO:0006655//phosphatidylglycerol biosynthetic process;GO:0006941//striated muscle contraction;GO:0007007//inner mitochondrial membrane organization;GO:0010257;GO:0014706//striated muscle tissue development;GO:0030178//negative regulation of Wnt receptor signaling pathway;GO:0033673//negative regulation of kinase activity;GO:0035411//catenin import into nucleus;GO:0035556//intracellular signal transduction;GO:0042773//ATP synthesis coupled electron transport;GO:0048534	gi|148697883|gb|EDL29830.1|/6.08302e-159/1
55947	NM_018831	9.57	10.05	8.84	8.66	8.31	7.84	7.37	7.64	7.02	7.65	8.34	6.77	7.11	8.14	7.39	7.75	8.18	7.43	Dclre1a	DNA cross-link repair 1A, PSO2 homolog (S. cerevisiae)	K15340	-	-	-	gi|347543745|ref|NP_061301.3|/0/1
98952	NM_153560	8.93	10.05	8.18	8.16	6.78	7.76	4.96	7.75	6.68	7.91	7.53	8.04	6.7	8.14	7.58	6.42	7.39	7.42	Fam102a	family with sequence similarity 102, member A	-	-	-	-	gi|23956346|ref|NP_705788.1|/2.74436e-171/1
93692	NM_053108	9.4	10.05	10.03	9.54	8.81	9.76	7.08	6.78	8.79	10.45	9.82	8.81	6.86	9.65	9.73	7.85	9.79	10.36	Glrx	glutaredoxin	K03676	GO:0043231//intracellular membrane-bounded organelle;GO:0044444//cytoplasmic part	GO:0005515//protein binding;GO:0015037//peptide disulfide oxidoreductase activity;GO:0016671//oxidoreductase activity, acting on a sulfur group of donors, disulfide as acceptor	GO:0006091//generation of precursor metabolites and energy;GO:0019725//cellular homeostasis;GO:0051234//establishment of localization;GO:0055086//nucleobase-containing small molecule metabolic process	gi|31981458|ref|NP_444338.2|/2.64657e-54/1
55927	NM_019479	7.65	10.05	8.29	10.22	9.22	7.79	7.42	8.77	11.69	10.17	9.82	10.59	10.05	8.89	8.88	9.74	10.72	10.08	Hes6	hairy and enhancer of split 6 (Drosophila)	K09087	GO:0043231//intracellular membrane-bounded organelle;GO:0043234//protein complex	GO:0000989//transcription factor binding transcription factor activity;GO:0001071//nucleic acid binding transcription factor activity;GO:0003676//nucleic acid binding	GO:0006355//regulation of transcription, DNA-dependent;GO:0048731;GO:0048869//cellular developmental process	gi|9506777|ref|NP_062352.1|/1.29533e-101/1
260315	NM_001081035	8.25	10.05	7.28	7.1	4.6	4.75	4.97	5.25	4.75	4.93	5.5	4.81	5.94	5.64	5.93	5.42	5.06	5.39	Nav3	neuron navigator 3	K06115;K05699;K04437	-	-	-	gi|124486648|ref|NP_001074504.1|/0/1
72016	NM_028056	8.89	10.04	8.9	8.29	6.82	5.9	7.98	8.85	7.43	7.56	6.87	6.15	7.75	7.67	6.38	7.94	6.68	7.69	1600002H07Rik	RIKEN cDNA 1600002H07 gene	-	-	-	-	gi|58037283|ref|NP_082332.1|/0/1
66044	NM_025314	11.47	10.04	8.91	12.9	12.64	11.43	10.05	7.21	11.34	11.46	12.8	10.37	12.56	11.4	12.56	11.32	12.51	12.25	Dtd1	D-tyrosyl-tRNA deacylase 1	K07560	GO:0044424//intracellular part	GO:0016787//hydrolase activity	GO:0009063//cellular amino acid catabolic process	gi|13384676|ref|NP_079590.1|/8.22819e-114/1
638247	NR_015472	8.23	10.03	7.64	10.2	7.4	9.15	7.28	7.97	7.62	8.17	8.21	9.09	8.25	7.56	8.17	8.54	9.22	8.41	9530082P21Rik	RIKEN cDNA 9530082P21 gene	-	-	-	-	gi|148690322|gb|EDL22269.1|/9.30966e-60/1
12808	NM_172496	7.21	10.03	7.79	9.59	9.29	9.42	6.96	9	8.25	10.18	11.24	9.63	9.15	8.48	11.09	9.12	9.77	9.47	Cobl	cordon-bleu	-	-	-	GO:0014020	gi|148708705|gb|EDL40652.1|/0/1
14645	NM_008131	10.57	10.03	13.15	8.71	11.64	11.63	9.22	11.34	11.96	12.5	14.25	14.19	10.92	12.36	15.2	10.54	14.13	15.63	Glul	glutamate-ammonia ligase (glutamine synthetase)	K01915	GO:0005783//endoplasmic reticulum;GO:0032991//macromolecular complex;GO:0033267//axon part;GO:0042598;GO:0043025//neuronal cell body	GO:0016211;GO:0016597//amino acid binding;GO:0016831//carboxy-lyase activity;GO:0032559;GO:0045502//dynein binding;GO:0046914//transition metal ion binding	GO:0001505//regulation of neurotransmitter levels;GO:0006536//glutamate metabolic process;GO:0006541//glutamine metabolic process;GO:0008284//positive regulation of cell proliferation;GO:0009746;GO:0050796//regulation of insulin secretion;GO:0050806//positive regulation of synaptic transmission;GO:0051259//protein oligomerization	gi|31982332|ref|NP_032157.2|/0/1
103710	NM_153142	8.45	10.03	9.59	5.18	2.97	3.38	5.24	4.39	3.89	4.61	3.54	4.49	5.09	5.7	4.51	5.72	4.27	5.05	Slc35e4	solute carrier family 35, member E4	K15286	GO:0031224//intrinsic to membrane	-	-	gi|148708499|gb|EDL40446.1|/0/1
28071	NM_172253	10.63	10.03	7.89	8.72	10.08	8.08	10.49	10.42	8.36	9.46	8.26	9	9.72	9.63	8.68	9.35	10.38	8.54	Twistnb	TWIST neighbor	K03004	GO:0005856//cytoskeleton;GO:0031981//nuclear lumen	-	GO:0010467//gene expression	gi|27545207|ref|NP_758457.1|/1.72573e-153/1
67553	NM_026231	12.09	10.02	10.66	13.5	11.76	12.37	12.55	11.2	11.7	12.42	12.7	11.09	11.68	14.78	10.93	14.19	12.51	13.09	Gstcd	glutathione S-transferase, C-terminal domain containing	-	GO:0044424//intracellular part	GO:0005488//binding;GO:0008173//RNA methyltransferase activity	GO:0000154//rRNA modification	gi|148680240|gb|EDL12187.1|/0/1
56771	NM_020048	9.31	10.02	10.27	10.31	11.64	10.8	9.22	11.45	11.26	10.54	8.81	10.04	10.87	12.37	12.06	11.58	12.92	12.07	Med20	mediator complex subunit 20	K13528	GO:0031981//nuclear lumen;GO:0043234//protein complex	GO:0005488//binding;GO:0016251//general RNA polymerase II transcription factor activity;GO:0034062//RNA polymerase activity	GO:0006355//regulation of transcription, DNA-dependent	gi|9910590|ref|NP_064432.1|/3.10374e-119/1
242406	NM_172866	9.76	10.02	10.36	10.67	10.55	11.12	9.99	11.91	11.56	10.58	10.62	11.62	11.98	11.27	12.13	11.73	11.6	12	Rgp1	RGP1 retrograde golgi transport homolog (S. cerevisiae)	-	-	-	-	gi|37359870|dbj|BAC97913.1|/0/1
64213	NM_001083315,NM_022332	8.2	10.02	9.01	9.58	14.89	12.56	13.35	9.91	11.51	11.57	12.37	14.78	13.6	16.51	13.56	16.41	11.71	14.7	St7	suppression of tumorigenicity 7	-	GO:0031224//intrinsic to membrane	-	-	gi|134032045|ref|NP_001076784.1|/0/1
75425	NM_029282	8.41	10.02	10.08	8.95	8.24	8.23	6.24	9.22	8.98	8	9.24	8.88	6.49	7.75	8.47	8.88	8.36	8.24	Tti1	TELO2 interacting protein 1	-	-	-	-	gi|33859732|ref|NP_083558.1|/0/1
270166	NM_001044389,NM_011802	9.99	10.01	10.27	10.66	10.94	8.44	9.3	8.91	10.2	10.72	10.39	8.62	9.07	8.96	9.1	9.44	9.24	8.57	Clpx	caseinolytic peptidase X (E.coli)	K03544	GO:0005759//mitochondrial matrix;GO:0019866//organelle inner membrane	GO:0005515//protein binding;GO:0008047//enzyme activator activity;GO:0032559;GO:0042623//ATPase activity, coupled;GO:0043169//cation binding	GO:0006508//proteolysis;GO:0044267//cellular protein metabolic process;GO:0051345//positive regulation of hydrolase activity	gi|113205071|ref|NP_035932.2|/0/1
227644	NM_172339,NR_033572	10.44	10.01	10.07	8.54	10.03	9.02	9.53	10.35	9.62	10.17	9.17	10.22	10.1	11.97	8.73	12.9	9.31	9.55	Snapc4	small nuclear RNA activating complex, polypeptide 4	K09453	GO:0005667//transcription factor complex	GO:0003676//nucleic acid binding	GO:0006366//transcription from RNA polymerase II promoter;GO:0006383//transcription from RNA polymerase III promoter	gi|148676358|gb|EDL08305.1|/0/1
22222	NM_009461	10.3	10.01	9.83	10.11	10.89	10.19	10.07	10.2	9.78	10.47	10.03	10.39	9.6	9.69	9.43	11	9.77	10.07	Ubr1	ubiquitin protein ligase E3 component n-recognin 1	K10625	GO:0043234//protein complex;GO:0044444//cytoplasmic part	GO:0019787//small conjugating protein ligase activity;GO:0046914//transition metal ion binding	GO:0019941//modification-dependent protein catabolic process	gi|154091026|ref|NP_033487.2|/0/1
192734	NM_198860	13.19	10	12.69	16.1	24.43	25.08	13.43	22.49	22.27	23.13	24.33	25.47	14.92	15.13	24.09	15.94	23.73	23.1	Fam211b	family with sequence similarity 211, member B	-	-	-	-	gi|74205605|dbj|BAE21096.1|/4.58114e-119/1
80859	NM_001159394,NM_001159395,NM_030612	9	10	10.69	6.73	4.27	3.85	7.49	5.65	5.12	8.07	7.97	10.21	12.11	10.63	13.21	4.41	6.06	5.44	Nfkbiz	nuclear factor of kappa light polypeptide gene enhancer in B cells inhibitor, zeta	K14242	-	-	GO:0006351//transcription, DNA-dependent;GO:0006952//defense response	gi|148665723|gb|EDK98139.1|/0/1
70620	NM_001159351,NM_023585	11.64	10	12.26	10.4	12.22	11.17	13.14	10.82	12.68	12.11	12.24	9.9	12.02	11.01	11.87	11.78	13.25	12.7	Ube2v2	ubiquitin-conjugating enzyme E2 variant 2	K10704	GO:0031371//ubiquitin conjugating enzyme complex;GO:0043231//intracellular membrane-bounded organelle	GO:0005488//binding;GO:0016879//ligase activity, forming carbon-nitrogen bonds	GO:0000738//DNA catabolic process, exonucleolytic;GO:0006282//regulation of DNA repair;GO:0006301//postreplication repair;GO:0010975//regulation of neuron projection development;GO:0016567//protein ubiquitination;GO:0031331;GO:0043066//negative regulation of apoptotic process;GO:0044089//positive regulation of cellular component biogenesis	gi|328908769|gb|AEB61052.1|/3.52929e-79/1
20170	NM_176785	7.57	9.98	9.34	6.67	7.35	6.35	7.24	7.09	8.05	7.43	6.94	7.32	6.84	8.45	6.68	7.22	7.99	7.69	Hps6	Hermansky-Pudlak syndrome 6	-	GO:0005769//early endosome;GO:0042598	GO:0005488//binding	GO:0007599//hemostasis;GO:0050931//pigment cell differentiation;GO:0071842	gi|254939591|ref|NP_789742.2|/0/1
218506	NM_173757	11.69	9.98	9.96	9.55	9.03	9.95	9.81	7.17	9.35	9.17	9	8.45	9.09	9.46	8.49	9.49	10.34	9.28	Mrps27	mitochondrial ribosomal protein S27	-	GO:0030529//ribonucleoprotein complex;GO:0043231//intracellular membrane-bounded organelle	-	-	gi|50980303|ref|NP_776118.2|/0/1
75302	NM_001270988,NM_172421	8.18	9.97	8.26	7.9	8.73	8.26	7.65	8.69	7.86	7.75	8.76	7.93	7.9	8.4	8.07	9.27	8.32	8.32	Asxl2	additional sex combs like 2 (Drosophila)	K11471	GO:0043231//intracellular membrane-bounded organelle	GO:0043169//cation binding	GO:0010467//gene expression	gi|81875805|sp|Q8BZ32.1|ASXL2_MOUSE/0/1
54342	NM_019425	9.73	9.97	10.42	12.09	13.35	11.26	12.44	9.47	10.74	10.64	10.7	11.15	13.79	13.29	12.01	13	12.4	13.75	Gnpnat1	glucosamine-phosphate N-acetyltransferase 1	K00621	GO:0000267//cell fraction;GO:0005768//endosome;GO:0012505//endomembrane system;GO:0031090//organelle membrane	GO:0005529;GO:0008080//N-acetyltransferase activity	GO:0006045//N-acetylglucosamine biosynthetic process;GO:0006487//protein N-linked glycosylation;GO:0048513//organ development	gi|9506761|ref|NP_062298.1|/8.73252e-90/1
72795	NM_028360,NM_029704	8.98	9.97	10.82	9.77	9.62	9.37	9.3	9.95	9.98	11.21	10.13	9.43	9.62	8.39	9.75	10.03	9.86	9.48	Ttc19	tetratricopeptide repeat domain 19	K10407	GO:0005815//microtubule organizing center;GO:0019866//organelle inner membrane;GO:0043231//intracellular membrane-bounded organelle	GO:0005488//binding	GO:0017062//respiratory chain complex III assembly	gi|295444831|ref|NP_083980.2|/4.83311e-171/1
67030	NM_001277273,NM_025923,NR_102382	10.94	9.96	9.81	10.19	9	8.53	9.2	8.94	9.32	9.7	10.16	9.72	8.79	8.47	8.37	9.45	9.11	10.59	Fancl	Fanconi anemia, complementation group L	K10606	GO:0012505//endomembrane system;GO:0031981//nuclear lumen;GO:0043231//intracellular membrane-bounded organelle	GO:0003824//catalytic activity;GO:0019787//small conjugating protein ligase activity;GO:0046914//transition metal ion binding	GO:0006259//DNA metabolic process;GO:0008283//cell proliferation;GO:0019953//sexual reproduction;GO:0032446//protein modification by small protein conjugation;GO:0033554//cellular response to stress	gi|472235270|ref|NP_001264202.1|/1.6167e-85/1
68732	NM_026825	9.43	9.96	9.68	10.96	14.87	15.01	11.42	13.18	12.12	15.29	14.76	14.72	11.69	13.2	15.28	13.29	15.2	14.38	Lrrc16a	leucine rich repeat containing 16A	K11147;K08727	GO:0043231//intracellular membrane-bounded organelle;GO:0044444//cytoplasmic part	-	GO:0006082//organic acid metabolic process;GO:0007599//hemostasis	gi|154146185|ref|NP_081101.3|/0/1
66960	NM_024185	10.48	9.95	10.17	11.75	10.58	11.22	12.09	10.69	8.9	9	9.66	9.53	11.95	13.85	11	12.09	12.36	10.01	Fam188a	family with sequence similarity 188, member A	-	GO:0043231//intracellular membrane-bounded organelle	GO:0046872//metal ion binding	GO:0012501//programmed cell death	gi|15277329|ref|NP_077147.2|/0/1
26562	NM_011986	10.21	9.95	9.24	9.52	12.39	11.33	11.4	12.55	11.78	12.67	12.55	13.55	13.88	14.88	14.41	15.59	13.67	14.26	Ncdn	neurochondrin	-	GO:0043005//neuron projection;GO:0043231//intracellular membrane-bounded organelle;GO:0044297//cell body;GO:0044444//cytoplasmic part	GO:0005488//binding	GO:0001894//tissue homeostasis;GO:0030030//cell projection organization;GO:0048167//regulation of synaptic plasticity	gi|172072590|ref|NP_036116.3|/0/1
67452	NM_026164	7.97	9.95	9.49	12.82	11.03	9.68	8.64	9.36	9.5	10.93	10.6	9.82	8.72	9.78	9.22	10.04	10.06	10.21	Pnpla8	patatin-like phospholipase domain containing 8	K01047	GO:0005626//insoluble fraction;GO:0012505//endomembrane system;GO:0031090//organelle membrane;GO:0031224//intrinsic to membrane;GO:0044439	GO:0004623//phospholipase A2 activity;GO:0032559	GO:0006629//lipid metabolic process;GO:0032787//monocarboxylic acid metabolic process	gi|12835918|dbj|BAB23417.1|/0/1
19286	NM_011220	8.9	9.95	6.17	10.84	8.22	8.03	7.34	6.7	6.63	8.47	8.05	7.56	6.55	6.04	8.36	7.09	8.87	7.6	Pts	6-pyruvoyl-tetrahydropterin synthase	K01737	GO:0043231//intracellular membrane-bounded organelle	GO:0016838//carbon-oxygen lyase activity, acting on phosphates;GO:0042802//identical protein binding;GO:0043169//cation binding	GO:0009108//coenzyme biosynthetic process	gi|4321787|gb|AAD15827.1|/8.11778e-66/1
54338	NM_018824	8.69	9.95	8.73	9.54	11.93	11.86	7.81	10.84	10.59	12.91	11.59	13.65	9.63	9.91	12.49	11.16	12.43	12.73	Slc23a2	solute carrier family 23 (nucleobase transporters), member 2	K14611	GO:0005626//insoluble fraction;GO:0016021//integral to membrane;GO:0016323//basolateral plasma membrane;GO:0044424//intracellular part	GO:0015229//L-ascorbic acid transporter activity;GO:0015370//solute:sodium symporter activity;GO:0015932//nucleobase-containing compound transmembrane transporter activity	GO:0006767//water-soluble vitamin metabolic process;GO:0006818//hydrogen transport;GO:0006950//response to stress;GO:0015882//L-ascorbic acid transport;GO:0015931//nucleobase-containing compound transport;GO:0034641//cellular nitrogen compound metabolic process	gi|42741688|ref|NP_061294.2|/0/1
12702	NM_007707	11.18	9.95	12.96	14.1	12.53	13.33	14.73	17.46	15.99	21.28	20.03	20.57	10.75	7.62	13.3	5.92	12.11	11.39	Socs3	suppressor of cytokine signaling 3	K04696	GO:0044444//cytoplasmic part	GO:0005488//binding;GO:0019887//protein kinase regulator activity	GO:0001568//blood vessel development;GO:0001959//regulation of cytokine-mediated signaling pathway;GO:0002237//response to molecule of bacterial origin;GO:0006468//protein phosphorylation;GO:0006950//response to stress;GO:0007243//intracellular protein kinase cascade;GO:0009887//organ morphogenesis;GO:0009968//negative regulation of signal transduction;GO:0010212//response to ionizing radiation;GO:0031667//response to nutrient levels;GO:0031960//response to corticosteroid stimulus;GO:0043066//negative regulation of apoptotic process;GO:0043434//response to peptide hormone stimulus;GO:0043627//response to estrogen stimulus;GO:0045595//regulation of cell differentiation;GO:0048598//embryonic morphogenesis;GO:0060706//cell differentiation involved in embryonic placenta development	gi|402901247|ref|XP_003913566.1|/1.01144e-131/1
76007	NM_029498	8.78	9.95	9.66	10.66	9.07	9.1	7.65	9.64	9.54	9.75	10.23	9.37	8.45	9.51	9.22	10.37	9.39	10.7	Zmym2	zinc finger, MYM-type 2	-	GO:0016604//nuclear body	GO:0019899//enzyme binding;GO:0046914//transition metal ion binding	GO:0010467//gene expression	gi|148704240|gb|EDL36187.1|/0/1
330544	NR_015479	9.45	9.94	9.51	10.27	11.04	9	10.41	11.36	9.86	9.12	10.79	9.12	7.95	9.21	9.75	10.51	9.84	8.22	C230091D08Rik	RIKEN cDNA C230091D08 gene	-	-	GO:0003676//nucleic acid binding;GO:0034061	GO:0006260//DNA replication	gi|148668850|gb|EDL01020.1|/5.52624e-35/1
98845	NM_133191	8.14	9.94	6.82	5.81	4.37	4.02	3.86	4.09	3.95	4.72	4.57	5.25	4.64	4.03	4.12	3.71	3.66	3.32	Eps8l2	EPS8-like 2	K07365;K12804;K08892	GO:0031252//cell leading edge;GO:0044424//intracellular part	GO:0003779//actin binding	GO:0007265//Ras protein signal transduction	gi|148686108|gb|EDL18055.1|/0/1
53623	NM_016886	15.08	9.94	11.34	16.03	15.36	16.71	17.28	15.97	14.93	16.18	15.37	15.56	17.61	15.61	16.21	17.22	16.48	15.74	Gria3	glutamate receptor, ionotropic, AMPA3 (alpha 3)	K05199	GO:0005626//insoluble fraction;GO:0030139//endocytic vesicle;GO:0030425//dendrite;GO:0031224//intrinsic to membrane;GO:0032991//macromolecular complex;GO:0033267//axon part;GO:0043025//neuronal cell body;GO:0044420//extracellular matrix part;GO:0044459//plasma membrane part;GO:0045202//synapse	GO:0004970//ionotropic glutamate receptor activity;GO:0005231//excitatory extracellular ligand-gated ion channel activity;GO:0019904//protein domain specific binding	GO:0001881//receptor recycling;GO:0006811//ion transport	gi|60360568|dbj|BAD90527.1|/0/1
26403	NM_022012	10.4	9.94	10.44	6.99	7.48	7.48	6.34	7.84	7.32	6.69	6.84	6.89	8.51	9.45	7.88	8.51	7.03	7.05	Map3k11	mitogen-activated protein kinase kinase kinase 11	K04419	GO:0000267//cell fraction;GO:0005815//microtubule organizing center	GO:0004709//MAP kinase kinase kinase activity;GO:0017048//Rho GTPase binding;GO:0019901//protein kinase binding;GO:0032559;GO:0042802//identical protein binding	GO:0000186//activation of MAPKK activity;GO:0000187//activation of MAPK activity;GO:0006461//protein complex assembly;GO:0043065//positive regulation of apoptotic process;GO:0043408//regulation of MAPK cascade;GO:0051318//G1 phase	gi|31543234|ref|NP_071295.2|/0/1
13864	NM_010150	9.39	9.94	12.14	9.83	7.83	10	8.31	12.48	12.59	10.54	9.07	11.47	11.06	10.91	10.62	10.39	10.76	9.79	Nr2f6	nuclear receptor subfamily 2, group F, member 6	K08549	GO:0031981//nuclear lumen	GO:0001071//nucleic acid binding transcription factor activity;GO:0003677//DNA binding;GO:0004879//ligand-activated sequence-specific DNA binding RNA polymerase II transcription factor activity;GO:0046914//transition metal ion binding	GO:0009648//photoperiodism;GO:0009755//hormone-mediated signaling pathway;GO:0010551;GO:0048468//cell development;GO:0050961//detection of temperature stimulus involved in sensory perception	gi|74145119|dbj|BAE27426.1|/0/1
26428	NM_001177313,NM_011958,NR_033442	9.47	9.94	11.76	9.97	9.98	8.92	10.1	8.91	10.94	9.78	9.52	8.85	9.51	11.51	11.51	12.65	11.51	11.18	Orc4	origin recognition complex, subunit 4	K02606	GO:0000808//origin recognition complex;GO:0031981//nuclear lumen	GO:0016462//pyrophosphatase activity;GO:0032559;GO:0043565//sequence-specific DNA binding	GO:0006259//DNA metabolic process;GO:0007050//cell cycle arrest;GO:0051320//S phase	gi|26345298|dbj|BAC36300.1|/0/1
66061	NM_025329	8.38	9.94	9.59	10.69	11.28	8.45	8.13	5.13	9.28	9.64	9.28	11.38	6.92	8.25	7.62	9.18	8.02	9.61	Tctex1d2	Tctex1 domain containing 2	K10420	-	GO:0005488//binding	-	gi|21426853|ref|NP_079605.1|/8.10134e-79/1
67467	NM_026177	9.96	9.93	9.03	9.51	8.91	8.29	8.86	8.54	8.35	8.45	9	8.27	8.61	8.76	8.3	9.51	9.04	8.06	1200011I18Rik	RIKEN cDNA 1200011I18 gene	-	-	-	-	gi|50511061|dbj|BAD32516.1|/3.98111e-178/1
14885	NM_010364	8.79	9.93	8.87	8.03	8.6	10.32	7.11	7	9.69	10.43	8.42	10.71	8.22	10.09	8.59	8.66	10.12	10.03	Gtf2h4	general transcription factor II H, polypeptide 4	K03144	GO:0005667//transcription factor complex	GO:0001071//nucleic acid binding transcription factor activity;GO:0004674//protein serine/threonine kinase activity;GO:0005488//binding;GO:0030528//transcription regulator activity;GO:0042623//ATPase activity, coupled	GO:0006289//nucleotide-excision repair;GO:0006352//DNA-dependent transcription, initiation;GO:0006353//DNA-dependent transcription, termination;GO:0006354//DNA-dependent transcription, elongation;GO:0006397//mRNA processing;GO:0045935	gi|6754094|ref|NP_034494.1|/0/1
227634	NM_001276359,NM_001276360,NM_001276361	10.55	9.92	12.17	10.78	10.72	10.56	10.11	11.73	10.98	10	10.02	9.66	10.62	12.32	10.17	11.69	10.39	9.43	Camsap1	calmodulin regulated spectrin-associated protein 1	-	GO:0015630//microtubule cytoskeleton	-	-	gi|444741722|ref|NP_001263290.1|/0/1
70382	NM_183285	10.41	9.92	7.64	10.09	8.35	10.3	7.9	7.62	8.07	10.78	7.89	9.23	8.12	7.31	8.37	9.1	7.95	9.09	Kctd2	potassium channel tetramerisation domain containing 2	K08023	GO:0005887//integral to plasma membrane	GO:0005267//potassium channel activity	GO:0030001//metal ion transport	gi|466036829|ref|XP_004275507.1|/1.15107e-98/1
98488	NM_001033194	11.07	9.91	9.36	10.21	11.56	9.84	9.59	8.72	9.67	9.9	10.27	9.95	10.55	7.84	9.5	9.84	9.25	9.37	Gtf3c3	general transcription factor IIIC, polypeptide 3	K15201	GO:0005667//transcription factor complex	GO:0003676//nucleic acid binding;GO:0030528//transcription regulator activity	GO:0006383//transcription from RNA polymerase III promoter	gi|148667591|gb|EDL00008.1|/0/1
69539	NM_001081156	4.27	9.91	4.73	9.46	7.54	6.46	4.34	6.69	6.71	6.38	6.05	10.05	5.73	7.23	9.58	5.18	8.17	7.9	Trnp1	TMF1-regulated nuclear protein 1	-	-	-	-	gi|34850573|gb|AAN28928.1|/1.23435e-38/1
72170	NM_133928	7.86	9.9	5.82	4.87	7.36	7.72	8.12	5.3	6.1	5.65	4.72	5.88	6.63	9.04	5	8.58	6.68	6.32	Chchd4	coiled-coil-helix-coiled-coil-helix domain containing 4	K14529	GO:0005740//mitochondrial envelope	-	GO:0006810//transport	gi|19527144|ref|NP_598689.1|/2.24142e-68/1
212862	NM_001146690,NM_144807,NR_027477	11.33	9.9	10.45	15.11	14.21	16.11	13.65	13.4	15.67	16.07	15.2	16.82	12.22	14.82	16.45	14.72	17.15	17.56	Chpt1	choline phosphotransferase 1	K00994	GO:0012505//endomembrane system;GO:0031224//intrinsic to membrane;GO:0042598;GO:0043231//intracellular membrane-bounded organelle	GO:0008289//lipid binding;GO:0017169//CDP-alcohol phosphatidyltransferase activity;GO:0043169//cation binding	GO:0006656//phosphatidylcholine biosynthetic process;GO:0016049//cell growth;GO:0046469//platelet activating factor metabolic process	gi|226442815|ref|NP_001140162.1|/0/1
214897	NM_173185	10.24	9.9	10.42	8.93	8.13	8.05	9.01	8.91	8.96	7.2	7.7	7.47	9.3	9.19	8.85	9.45	7.89	7.48	Csnk1g1	casein kinase 1, gamma 1	K08958	GO:0044424//intracellular part	GO:0004672//protein kinase activity;GO:0032559	GO:0006464//cellular protein modification process;GO:0007166//cell surface receptor signaling pathway	gi|148694162|gb|EDL26109.1|/0/1
73172	NM_001160043,NM_028457	10.64	9.9	9.39	9.1	10.29	11.05	9.1	8.79	10.43	8.83	9.11	9.57	10.09	8.64	9.26	9.69	9.64	9.03	Exo5	exonuclease 5	-	-	-	-	gi|21312139|ref|NP_082733.1|/0/1
81896	NM_001167763,NM_031177	8.69	9.9	7.36	10.89	10.23	10.68	6.86	7.37	7.94	10.6	9.54	11.25	7.23	8.22	9.64	8.86	8.93	9.31	Ift122	intraflagellar transport 122	K12602;K02084	GO:0031513//nonmotile primary cilium;GO:0043232	-	GO:0003002//regionalization;GO:0010171//body morphogenesis;GO:0014020;GO:0030326//embryonic limb morphogenesis;GO:0048592//eye morphogenesis;GO:0048858//cell projection morphogenesis	gi|148667127|gb|EDK99543.1|/0/1
80890	NM_001271725,NM_001271726,NM_001271727,NM_001271728,NM_030706	11.34	9.9	10.47	12.84	14.32	14.46	12.98	13.36	11.46	13.3	13.32	13.59	13.78	12.51	13.56	13.87	13.08	13.13	Trim2	tripartite motif-containing 2	K11997	GO:0044424//intracellular part	GO:0046914//transition metal ion binding	-	gi|411147443|ref|NP_109631.2|/0/1
72313	NM_028194	9.65	9.89	9.51	9.75	9.51	10.03	8.95	11.07	9.35	10.13	10.05	11.07	10.29	11.45	11.05	11.88	9.42	10.09	Fryl	furry homolog-like (Drosophila)	-	-	GO:0005488//binding	-	gi|119964716|ref|NP_082470.2|/0/1
243771	NM_172893	10.24	9.89	10.91	11.9	10.93	12	10.77	12.86	13.2	13.34	12.29	13.46	13.15	12.25	13.21	12.71	13.7	13.7	Parp12	poly (ADP-ribose) polymerase family, member 12	K15259	GO:0043231//intracellular membrane-bounded organelle	GO:0016763//transferase activity, transferring pentosyl groups;GO:0046914//transition metal ion binding	-	gi|171543897|ref|NP_766481.2|/0/1
70427	NM_027422	10.22	9.88	11.3	8.95	9.04	8.76	8.79	10.88	10.18	9.65	7.72	10.42	10.2	10.79	9.87	10.52	9.06	10.15	Mier2	mesoderm induction early response 1, family member 2	K11829;K11660	GO:0043231//intracellular membrane-bounded organelle	GO:0003676//nucleic acid binding	GO:0010467//gene expression	gi|56785426|ref|NP_081698.2|/0/1
233575	NM_145583	10.18	9.88	10.52	17.23	13.88	13.72	8.93	8.68	10.1	11.82	11.11	10.46	13.1	13.16	13.16	11.18	13.34	13.94	Pgap2	post-GPI attachment to proteins 2	K15263	GO:0012505//endomembrane system;GO:0031090//organelle membrane;GO:0031224//intrinsic to membrane;GO:0043231//intracellular membrane-bounded organelle	GO:0005488//binding;GO:0022892	GO:0006497//protein lipidation;GO:0006810//transport;GO:0033554//cellular response to stress;GO:0035556//intracellular signal transduction;GO:0043066//negative regulation of apoptotic process	gi|74194586|dbj|BAE37322.1|/7.0037e-141/1
76260	NM_029553,NM_198311	12.16	9.88	13.91	13.81	10.68	11.72	7.83	8.78	9.37	12.61	10.1	12.06	8.97	9.64	10.3	10.03	12.33	11.15	Ttc8	tetratricopeptide repeat domain 8	K09667	GO:0005815//microtubule organizing center;GO:0031253//cell projection membrane;GO:0031513//nonmotile primary cilium;GO:0043234//protein complex	GO:0005488//binding	GO:0009798//axis specification;GO:0010927;GO:0050890//cognition;GO:0050953//sensory perception of light stimulus	gi|38146006|ref|NP_083829.1|/0/1
216877	NM_178367	10.55	9.87	10.87	9.83	10.39	9.57	10.29	11.14	9.68	8.89	8.2	8.83	11.57	13.56	9.77	13.68	10.61	10.27	Dhx33	DEAH (Asp-Glu-Ala-His) box polypeptide 33	K12818	GO:0031981//nuclear lumen	GO:0032559;GO:0042623//ATPase activity, coupled	GO:0009207	gi|30704933|gb|AAH52172.1|/0/1
15042	NM_008207	8.67	9.87	8.55	8.24	8.47	8.84	8.87	8.34	8.71	7.91	8.79	7.43	9.42	6.13	8.72	7.34	7.97	7.52	H2-T24	histocompatibility 2, T region locus 24	K06751	GO:0031224//intrinsic to membrane;GO:0042611	-	GO:0048002//antigen processing and presentation of peptide antigen	gi|144953909|ref|NP_032233.2|/0/1
66350	NM_023196,NM_183423	8.87	9.87	7.13	9.64	5.62	5.2	8.09	6.15	7.93	7.1	6.4	7.22	8.02	8.68	7.48	8.29	7.52	6.04	Pla2g12a	phospholipase A2, group XIIA	K01047	GO:0043231//intracellular membrane-bounded organelle	GO:0004623//phospholipase A2 activity;GO:0046872//metal ion binding	GO:0006629//lipid metabolic process;GO:0019637//organophosphate metabolic process	gi|34556197|ref|NP_904359.1|/3.55866e-91/1
78266	NM_030074	10.98	9.87	10.33	10.5	9.35	9.4	8.67	10.72	9.51	10.18	9.91	11.09	9.72	11.09	9.24	11.21	9.43	10.29	Zfp687	zinc finger protein 687	K09228	GO:0031981//nuclear lumen	GO:0003676//nucleic acid binding;GO:0046914//transition metal ion binding	GO:0006351//transcription, DNA-dependent	gi|27229259|ref|NP_084350.1|/0/1
19094	NM_011161	10.28	9.86	11.3	8.92	7.74	8.09	9.38	8.64	9.08	9.99	8.86	11.74	12.46	9.53	9.76	10.67	8.73	9.3	Mapk11	mitogen-activated protein kinase 11	K04441	GO:0000267//cell fraction;GO:0031981//nuclear lumen;GO:0044444//cytoplasmic part	GO:0004702//receptor signaling protein serine/threonine kinase activity;GO:0032559	GO:0000165//MAPK cascade;GO:0002224//toll-like receptor signaling pathway;GO:0006355//regulation of transcription, DNA-dependent;GO:0006464//cellular protein modification process;GO:0006796//phosphate-containing compound metabolic process;GO:0007169//transmembrane receptor protein tyrosine kinase signaling pathway;GO:0007264//small GTPase mediated signal transduction;GO:0045597//positive regulation of cell differentiation	gi|168693637|ref|NP_035291.4|/0/1
69702	NM_027175	7.95	9.86	8.53	11.62	9.77	9.33	7.12	7.86	7.38	7.62	7.62	7.05	5.66	6.41	8.8	10.36	7.48	8.16	Ndufaf1	NADH dehydrogenase (ubiquinone) 1 alpha subcomplex, assembly factor 1	K13617	GO:0005746//mitochondrial respiratory chain	GO:0005515//protein binding	GO:0022904//respiratory electron transport chain;GO:0065003	gi|31980802|ref|NP_081451.3|/0/1
224829	NM_001097623,NM_172622	12.68	9.85	12.13	9.68	10.37	10.53	10.68	10.37	10.24	9.81	12.55	11.91	11.39	8.8	12.6	9.12	11.31	10.35	Trerf1	transcriptional regulating factor 1	K11829	GO:0043231//intracellular membrane-bounded organelle	GO:0001071//nucleic acid binding transcription factor activity;GO:0003677//DNA binding;GO:0003713//transcription coactivator activity;GO:0005515//protein binding;GO:0016251//general RNA polymerase II transcription factor activity;GO:0046872//metal ion binding	GO:0006355//regulation of transcription, DNA-dependent;GO:0008203//cholesterol metabolic process;GO:0032501//multicellular organismal process;GO:0065008	gi|148691603|gb|EDL23550.1|/0/1
23854	NM_001253783,NM_001253784,NM_054046,NR_045593	11.81	9.84	10.58	10.27	9	10.39	8.63	9.68	9.33	10.76	11.5	11.04	9.55	10.15	10.98	11.01	10.02	9.46	Def8	differentially expressed in FDCP 8	-	-	GO:0046914//transition metal ion binding	GO:0007165//signal transduction	gi|359339027|ref|NP_001240713.1|/0/1
56357	NM_019826	10.05	9.84	8.85	13.29	10.97	12.04	7.72	9.42	10.03	11.15	9.96	11.77	9.84	9.41	9.92	10.08	10.88	11.37	Ivd	isovaleryl coenzyme A dehydrogenase	K00253	GO:0005740//mitochondrial envelope	GO:0003995//acyl-CoA dehydrogenase activity;GO:0050662//coenzyme binding	GO:0006551//leucine metabolic process;GO:0006635//fatty acid beta-oxidation;GO:0009063//cellular amino acid catabolic process;GO:0051259//protein oligomerization	gi|9789985|ref|NP_062800.1|/0/1
67873	NM_026423	10.12	9.84	9.56	9.73	8.64	8.93	9.74	8.72	7.63	9.78	10.24	10.6	10.17	11.25	8.51	10.21	8.3	9.93	Mri1	methylthioribose-1-phosphate isomerase homolog (S. cerevisiae)	K08963	GO:0043231//intracellular membrane-bounded organelle	GO:0005515//protein binding;GO:0016861//intramolecular oxidoreductase activity, interconverting aldoses and ketoses	GO:0000097//sulfur amino acid biosynthetic process;GO:0043102	gi|268838020|ref|NP_080699.3|/7.02532e-178/1
18741	NM_001042502,NM_001042504,NM_011098	10.58	9.84	10.22	10.21	10.54	12.16	10.35	11.83	10.23	13.65	11.65	13.37	12.04	12.54	12.44	12.24	12.28	14.01	Pitx2	paired-like homeodomain transcription factor 2	K04686	GO:0043231//intracellular membrane-bounded organelle;GO:0043234//protein complex	GO:0001071//nucleic acid binding transcription factor activity;GO:0003677//DNA binding;GO:0005515//protein binding	GO:0001525//angiogenesis;GO:0006357//regulation of transcription from RNA polymerase II promoter;GO:0007166//cell surface receptor signaling pathway;GO:0007519//skeletal muscle tissue development;GO:0008283//cell proliferation;GO:0009855//determination of bilateral symmetry;GO:0016477//cell migration;GO:0021536//diencephalon development;GO:0030326//embryonic limb morphogenesis;GO:0035051//cardiocyte differentiation;GO:0043009//chordate embryonic development;GO:0043010//camera-type eye development;GO:0048845//venous blood vessel morphogenesis;GO:0055008//cardiac muscle tissue morphogenesis;GO:0060425//lung morphogenesis	gi|9506975|ref|NP_062207.1|/1.05735e-112/1
78929	NM_030229	7.95	9.84	10.48	8.69	8.35	8.73	9.4	8.51	7.19	9.17	7.66	9.24	9.92	10.18	10.01	9.33	9.03	9.91	Polr3h	polymerase (RNA) III (DNA directed) polypeptide H	K03022	GO:0044451//nucleoplasm part	GO:0003676//nucleic acid binding;GO:0034062//RNA polymerase activity	GO:0006353//DNA-dependent transcription, termination;GO:0006354//DNA-dependent transcription, elongation;GO:0006952//defense response;GO:0051707//response to other organism	gi|27229271|ref|NP_084505.2|/4.8682e-109/1
331188	NM_199062	9.62	9.84	11.27	10.81	11.49	11.19	9.51	10.04	11.29	10.62	12.59	10.6	7.67	8.3	9.38	9.58	11.67	10.31	Zfp781	zinc finger protein 781	K09228	-	-	-	gi|148689403|gb|EDL21350.1|/0/1
77697	NM_029956	9.64	9.83	9.34	12.78	13.21	14.61	9.88	11.55	11.63	13.48	13.09	13.39	9.2	11.7	15.43	11.68	15.33	15.32	Mmab	methylmalonic aciduria (cobalamin deficiency) type B homolog (human)	K00798	-	GO:0016765//transferase activity, transferring alkyl or aryl (other than methyl) groups;GO:0032559	GO:0009235//cobalamin metabolic process	gi|21313396|ref|NP_084232.1|/4.17593e-110/1
21780	NM_009360	10.02	9.83	10.09	9.32	9.61	8.63	9.72	7.29	8.36	8.48	9.21	8.09	7.49	8.98	8.65	8.7	8.94	9.26	Tfam	transcription factor A, mitochondrial	K11830	GO:0005759//mitochondrial matrix;GO:0043234//protein complex	GO:0001071//nucleic acid binding transcription factor activity;GO:0010843	GO:0006261//DNA-dependent DNA replication;GO:0006352//DNA-dependent transcription, initiation;GO:0006355//regulation of transcription, DNA-dependent;GO:0007005//mitochondrion organization	gi|6678303|ref|NP_033386.1|/8.27843e-122/1
67200	NM_026028,NR_045558	8.71	9.82	8.79	9.88	8.76	7.07	6.67	5.79	7.02	5.91	8.03	5.75	6.97	4.48	6.82	5.74	5.84	6.77	Ccdc77	coiled-coil domain containing 77	K10395;K10352;K06267;K15208;K11515	-	-	-	gi|21313090|ref|NP_080304.1|/0/1
69601	NM_001001602,NM_001114124,NM_001114125	10.32	9.82	10.34	9	8.03	8.94	7.35	9.54	8.33	8.29	9.2	10.25	8.31	7.05	8.67	7.53	8.86	7.91	Dab2ip	disabled 2 interacting protein	K04352	GO:0009898//internal side of plasma membrane;GO:0044424//intracellular part	GO:0005083//small GTPase regulator activity;GO:0008047//enzyme activator activity;GO:0019901//protein kinase binding;GO:0019903//protein phosphatase binding;GO:0032813//tumor necrosis factor receptor superfamily binding;GO:0042802//identical protein binding;GO:0060090//binding, bridging	GO:0000122//negative regulation of transcription from RNA polymerase II promoter;GO:0000187//activation of MAPK activity;GO:0001837//epithelial to mesenchymal transition;GO:0006469//negative regulation of protein kinase activity;GO:0006915//apoptotic process;GO:0007173//epidermal growth factor receptor signaling pathway;GO:0007249//I-kappaB kinase/NF-kappaB cascade;GO:0008285//negative regulation of cell proliferation;GO:0010551;GO:0010631//epithelial cell migration;GO:0016049//cell growth;GO:0030178//negative regulation of Wnt receptor signaling pathway;GO:0032318//regulation of Ras GTPase activity;GO:0034260//negative regulation of GTPase activity;GO:0034612//response to tumor necrosis factor;GO:0035411//catenin import into nucleus;GO:0043433//negative regulation of sequence-specific DNA binding transcription factor activity;GO:0070849//response to epidermal growth factor stimulus	gi|166295214|ref|NP_001107597.1|/0/1
81845	NM_001128597,NM_032460	9.96	9.82	8.12	8.23	7.15	6.04	7.49	8.32	7.11	7.58	5.95	8.13	8.48	8.21	7.73	5.96	7.89	9.74	Gpank1	G patch domain and ankyrin repeats 1	-	GO:0044464//cell part	GO:0005488//binding	-	gi|190610032|ref|NP_115849.2|/0/1
26430	NM_011960	9.77	9.82	9.25	9.42	9.26	10.63	10.64	10.62	9.71	8.89	8.92	8.69	9.43	9.67	9.12	10.03	8.93	9.29	Parg	poly (ADP-ribose) glycohydrolase	K07759	GO:0031981//nuclear lumen;GO:0042598;GO:0044427//chromosomal part;GO:0044444//cytoplasmic part	GO:0004553//hydrolase activity, hydrolyzing O-glycosyl compounds;GO:0005488//binding	GO:0006282//regulation of DNA repair;GO:0009581//detection of external stimulus	gi|55735518|sp|O88622.2|PARG_MOUSE/0/1
73137	NM_028447	12.24	9.82	11.73	14.07	15.96	16.17	16.5	17.85	17.41	14.57	14.57	15.85	18.76	18.81	17.79	19.06	16.28	17.29	Prrc1	proline-rich coiled-coil 1	-	GO:0043231//intracellular membrane-bounded organelle	GO:0005515//protein binding	-	gi|110625811|ref|NP_082723.2|/0/1
98267	NM_133810	8.85	9.82	8.52	13.18	10.39	10.09	10.6	11.02	10.84	11.98	11.1	10.67	9.88	10.21	11.17	10.88	11.64	11.34	Stk17b	serine/threonine kinase 17b (apoptosis-inducing)	K08804	GO:0005856//cytoskeleton;GO:0043231//intracellular membrane-bounded organelle	GO:0004672//protein kinase activity;GO:0032559	GO:0006464//cellular protein modification process;GO:0006796//phosphate-containing compound metabolic process;GO:0012502//induction of programmed cell death;GO:0035556//intracellular signal transduction	gi|148667586|gb|EDL00003.1|/0/1
226591	NM_145513	9.47	9.82	10.51	10.83	11.7	11.91	9.78	9.75	11.57	11.55	11.08	10.66	11.21	11.21	11.22	11.75	11.95	11.58	Tiprl	TIP41, TOR signalling pathway regulator-like (S. cerevisiae)	K09228	GO:0044424//intracellular part	GO:0005488//binding	GO:0006974//response to DNA damage stimulus;GO:0032515//negative regulation of phosphoprotein phosphatase activity	gi|21704010|ref|NP_663488.1|/1.30164e-139/1
67490	NM_026194	10.61	9.82	11.29	11.33	13.66	11.71	12.41	10.68	11.74	12.43	12.9	10.54	10.99	10.5	10.84	11.03	12.11	10.66	Ufl1	UFM1 specific ligase 1	-	GO:0031981//nuclear lumen	GO:0005488//binding;GO:0019787//small conjugating protein ligase activity	GO:0016567//protein ubiquitination;GO:0043433//negative regulation of sequence-specific DNA binding transcription factor activity	gi|227330590|ref|NP_080470.2|/0/1
14287	NM_010236	10.37	9.81	10.32	9.78	10.35	12	11.2	10.9	11.58	9.55	9.36	9.86	12.52	15.66	11.95	14.46	10.49	11.79	Fpgs	folylpolyglutamyl synthetase	K01930	GO:0044429//mitochondrial part	GO:0016881//acid-amino acid ligase activity;GO:0032559	GO:0006575//cellular modified amino acid metabolic process;GO:0006760//folic acid-containing compound metabolic process;GO:0006766//vitamin metabolic process;GO:0007417//central nervous system development;GO:0009887//organ morphogenesis;GO:0050896//response to stimulus	gi|172088163|ref|NP_034366.2|/0/1
19062	NM_008916	7.71	9.81	8.01	8.71	6.74	6.51	4.94	5.19	5.12	7.46	6.93	7.39	6.52	7.55	7.96	6.38	6.83	8	Inpp5k	inositol polyphosphate 5-phosphatase K	K01106	GO:0005626//insoluble fraction;GO:0031252//cell leading edge;GO:0042995//cell projection;GO:0043231//intracellular membrane-bounded organelle;GO:0044444//cytoplasmic part	GO:0005488//binding;GO:0046030//inositol trisphosphate phosphatase activity	GO:0001933//negative regulation of protein phosphorylation;GO:0007010//cytoskeleton organization;GO:0033500//carbohydrate homeostasis;GO:0043009//chordate embryonic development;GO:0043434//response to peptide hormone stimulus	gi|6679449|ref|NP_032942.1|/0/1
18036	NM_010908	7.67	9.81	7.78	6.95	7.52	6.68	8.72	6.99	7.22	6.5	8.17	7.01	9.01	9.31	7	7.82	7.58	6.53	Nfkbib	nuclear factor of kappa light polypeptide gene enhancer in B cells inhibitor, beta	K02581	GO:0043231//intracellular membrane-bounded organelle;GO:0043234//protein complex;GO:0044444//cytoplasmic part	GO:0003712//transcription cofactor activity;GO:0008134//transcription factor binding;GO:0060089	GO:0002224//toll-like receptor signaling pathway;GO:0007166//cell surface receptor signaling pathway;GO:0042994//cytoplasmic sequestering of transcription factor;GO:0051091//positive regulation of sequence-specific DNA binding transcription factor activity	gi|24111253|ref|NP_035038.2|/3.42672e-168/1
67073	NM_025951,NM_028744	8.81	9.81	10.43	9.19	9.76	7.99	8.42	9.38	8.19	9.36	8.58	8	9.12	10.31	9.04	10.82	10.7	8.75	Pi4k2b	phosphatidylinositol 4-kinase type 2 beta	K13711	GO:0044424//intracellular part	GO:0001727//lipid kinase activity;GO:0032559	GO:0006796//phosphate-containing compound metabolic process;GO:0046488//phosphatidylinositol metabolic process	gi|145966899|ref|NP_080227.2|/0/1
56784	NM_001003719,NM_001112714,NM_019994	8.05	9.81	9	10.25	10.69	10.13	8.38	10.37	10.58	8.92	9.41	9.46	8.14	9.76	9.65	10.67	9.71	9.91	Ralgapa1	Ral GTPase activating protein, alpha subunit 1	K07207	GO:0043231//intracellular membrane-bounded organelle;GO:0044444//cytoplasmic part	GO:0005099//Ras GTPase activator activity;GO:0046983//protein dimerization activity	GO:0006351//transcription, DNA-dependent;GO:0032852	gi|51230692|ref|NP_001003719.1|/0/1
76916	NM_024273	10.72	9.81	9.92	10.2	10.21	10.11	10.99	11.72	10.88	11.37	11.19	10.35	11.62	10.3	11.58	10	12.9	10.32	Timmdc1	translocase of inner mitochondrial membrane domain containing 1	-	GO:0019866//organelle inner membrane;GO:0031224//intrinsic to membrane;GO:0043231//intracellular membrane-bounded organelle	GO:0022892	GO:0006810//transport	gi|225543444|ref|NP_077235.2|/1.32245e-157/1
212090	NM_177601	7.28	9.81	7.85	8.97	7.76	7.04	7.51	7.12	6.51	8.02	6.61	7.38	6.26	7.83	9.55	10.44	9.14	9.8	Tmem60	transmembrane protein 60	-	GO:0016020//membrane	-	-	gi|29243966|ref|NP_808269.1|/3.14034e-49/1
24044	NM_022813	10.8	9.8	8.18	9.08	9.2	8.18	8.67	8.69	8.69	8.47	8.4	9.89	9.6	12.07	10.47	11.35	11.21	10.09	Scamp2	secretory carrier membrane protein 2	K08823	GO:0000139//Golgi membrane;GO:0010008//endosome membrane;GO:0016023//cytoplasmic membrane-bounded vesicle;GO:0031224//intrinsic to membrane;GO:0031981//nuclear lumen	GO:0005488//binding;GO:0022892	GO:0015031//protein transport;GO:0048193//Golgi vesicle transport	gi|12331398|ref|NP_073724.1|/1.49553e-152/1
98170	NM_133804	10.94	9.8	13.54	9.55	9.61	11.39	10.81	12	10.79	12.78	11.74	12.16	11.19	11.3	10.89	9.42	12.25	12.7	Tmem132a	transmembrane protein 132A	-	GO:0012505//endomembrane system;GO:0031090//organelle membrane;GO:0031224//intrinsic to membrane;GO:0043231//intracellular membrane-bounded organelle	GO:0005488//binding	GO:0007417//central nervous system development;GO:0012501//programmed cell death	gi|50510999|dbj|BAD32485.1|/0/1
67846	NM_001205286,NM_001205287,NM_026407	11.85	9.8	11.58	14.75	17.65	17.74	14.68	19.2	16.78	15.91	14.4	15.95	18.97	17.11	17.67	16.04	16.51	17.86	Tmem39a	transmembrane protein 39a	-	GO:0016020//membrane;GO:0031224//intrinsic to membrane	-	-	gi|74139538|dbj|BAE40906.1|/0/1
18557	NM_008795	7.21	9.79	11.08	7.79	6.14	6.34	8.14	8.12	6.53	6.86	6.1	7.75	8.18	6.78	6.63	6.8	6.29	7.12	Cdk18	cyclin-dependent kinase 18	K15596	-	GO:0004674//protein serine/threonine kinase activity;GO:0032559;GO:0060089	GO:0006464//cellular protein modification process;GO:0023052//signaling	gi|6679233|ref|NP_032821.1|/0/1
237221	NM_146238	8.23	9.79	10.21	10.18	8.84	9.84	7.69	8.42	9.33	9.85	10.48	9.39	7.4	7.85	9.36	6.81	8.07	7.23	Gemin8	gem (nuclear organelle) associated protein 8	K13136	GO:0030529//ribonucleoprotein complex;GO:0043231//intracellular membrane-bounded organelle;GO:0043234//protein complex	GO:0005488//binding	GO:0000398//mRNA splicing, via spliceosome	gi|148686487|gb|EDL18434.1|/2.62979e-130/1
74533	NM_028986	8.9	9.79	9.98	11.34	9.83	8.53	8.51	8.97	7.72	8.97	8.16	8.14	8.05	7.75	8.19	8.18	8.23	8.02	Gzf1	GDNF-inducible zinc finger protein 1	K09228	GO:0043231//intracellular membrane-bounded organelle	GO:0003676//nucleic acid binding;GO:0046914//transition metal ion binding	GO:0006357//regulation of transcription from RNA polymerase II promoter;GO:0048754//branching morphogenesis of an epithelial tube	gi|37674207|ref|NP_083262.1|/0/1
21354	NM_001161730,NM_013683	11.05	9.79	10.88	14.55	12	12.68	10.66	10.66	10.21	13.02	12.21	12.13	12.44	12.54	14.89	11.73	14.16	14.36	Tap1	transporter 1, ATP-binding cassette, sub-family B (MDR/TAP)	K05653	GO:0042598;GO:0042824//MHC class I peptide loading complex	GO:0003823//antigen binding;GO:0015440//peptide-transporting ATPase activity;GO:0032559;GO:0042287//MHC protein binding;GO:0042802//identical protein binding;GO:0046977;GO:0046983//protein dimerization activity	GO:0001912//positive regulation of leukocyte mediated cytotoxicity;GO:0002474//antigen processing and presentation of peptide antigen via MHC class I;GO:0009207;GO:0015833//peptide transport;GO:0022415;GO:0045953//negative regulation of natural killer cell mediated cytotoxicity;GO:0046907//intracellular transport	gi|239835769|ref|NP_001155202.1|/0/1
101592	NM_001159672,NM_175317	8.25	9.78	7.34	6.76	6.83	6.7	6.63	6.9	6.63	6.73	6.49	6.31	6.98	6.89	7.05	6.6	6.45	6.53	Eftud1	elongation factor Tu GTP binding domain containing 1	K14536	-	GO:0008135//translation factor activity, nucleic acid binding;GO:0017111//nucleoside-triphosphatase activity;GO:0032561//guanyl ribonucleotide binding	GO:0006412//translation;GO:0009207	gi|148674951|gb|EDL06898.1|/0/1
72630	NM_028306	9.11	9.78	10.89	6.31	6.54	7.68	5.9	5.87	7.09	8.8	7.69	7.87	6.16	6.63	7.93	5.94	6.92	8.28	Hspa12b	heat shock protein 12B	K03283	-	GO:0032559	-	gi|21312236|ref|NP_082582.1|/0/1
14605	NM_001077364,NM_010286	10.54	9.78	12.7	18.19	19.28	19.4	16.15	18.51	21.72	19.64	17.88	21.85	17.47	17.57	20.09	16.51	19.31	21.92	Tsc22d3	TSC22 domain family, member 3	-	GO:0043231//intracellular membrane-bounded organelle	GO:0001071//nucleic acid binding transcription factor activity;GO:0043426//MRF binding	GO:0000122//negative regulation of transcription from RNA polymerase II promoter;GO:0006950//response to stress;GO:0043066//negative regulation of apoptotic process;GO:0045843//negative regulation of striated muscle tissue development;GO:0046903//secretion	gi|4103490|gb|AAD01789.1|/5.02869e-50/1
69773	NM_178619	8.88	9.77	8.73	7.38	7.39	7.94	8.24	9.14	8.82	8.77	7.91	8.98	9.85	10.52	9.23	9.61	9.42	10.59	1810026J23Rik	RIKEN cDNA 1810026J23 gene	-	-	-	-	gi|148693260|gb|EDL25207.1|/2.93939e-130/1
93689	NM_053106	15.22	9.77	12.14	12.65	31.69	28.27	28.36	30.04	28.16	19.44	20.33	17.18	26.09	15.78	18.35	13.75	15.54	15.22	Lmod1	leiomodin 1 (smooth muscle)	K10370	GO:0005626//insoluble fraction;GO:0044444//cytoplasmic part	-	GO:0003012//muscle system process	gi|134948541|ref|NP_444336.2|/0/1
64659	NM_025474	11.77	9.77	10.6	9.86	9.65	10.51	9.56	8.65	10.12	9.15	7.24	10.6	10.85	8.64	9.71	11.2	11.23	12.74	Mrps14	mitochondrial ribosomal protein S14	K11984	GO:0000314//organellar small ribosomal subunit;GO:0043231//intracellular membrane-bounded organelle	GO:0005198//structural molecule activity	GO:0010467//gene expression	gi|13384894|ref|NP_079750.1|/4.52721e-67/1
76167	NM_029532	8.11	9.77	8.31	6.41	6.26	5.21	7.03	5.92	5.84	5.08	6.26	6.14	3.69	4.7	4.01	4.07	5.5	4.23	Snrnp35	small nuclear ribonucleoprotein 35 (U11/U12)	K13155	GO:0005681//spliceosomal complex	GO:0003676//nucleic acid binding	GO:0006396//RNA processing	gi|21624627|ref|NP_083808.1|/1.75558e-101/1
30940	NM_013918	10.67	9.77	11.22	11.08	10.63	9.79	9.4	10.97	10.4	10.36	10.26	8.95	9.46	9.7	10.35	10.39	11.44	10.9	Usp25	ubiquitin specific peptidase 25	K11849	GO:0043231//intracellular membrane-bounded organelle;GO:0043234//protein complex	GO:0016790//thiolester hydrolase activity;GO:0019783//small conjugating protein-specific protease activity	GO:0019941//modification-dependent protein catabolic process;GO:0043412//macromolecule modification	gi|31980712|ref|NP_038946.2|/0/1
68917	NM_026871	10.18	9.76	6.95	11.43	8.08	6.9	8.47	4.9	5.86	5.99	7.88	8.62	7.51	9.33	9.93	8.04	7.27	6.37	Hint2	histidine triad nucleotide binding protein 2	K02089;K10863	GO:0043231//intracellular membrane-bounded organelle	GO:0003824//catalytic activity	GO:0008202//steroid metabolic process;GO:0012501//programmed cell death	gi|110625719|ref|NP_081147.1|/2.04307e-68/1
73473	NM_173441	9.77	9.76	9.22	8.23	8.38	7.56	8.99	8.59	8.59	8.24	8.94	7.44	8.11	7.85	8.27	8.06	7.96	8.04	Iws1	IWS1 homolog (S. cerevisiae)	K15177	-	GO:0003676//nucleic acid binding	GO:0010467//gene expression	gi|148664636|gb|EDK97052.1|/0/1
192156	NM_138656,NR_028354	20.48	9.76	19.48	14.83	21.28	22.68	16.65	21.88	21.93	25.64	24.29	24.99	18.02	28.59	18.58	25.75	19.48	19.77	Mvd	mevalonate (diphospho) decarboxylase	K01597	GO:0000267//cell fraction;GO:0044439	GO:0016772//transferase activity, transferring phosphorus-containing groups;GO:0016831//carboxy-lyase activity;GO:0031072//heat shock protein binding;GO:0032559;GO:0042802//identical protein binding	GO:0006084//acetyl-CoA metabolic process;GO:0006720//isoprenoid metabolic process;GO:0006796//phosphate-containing compound metabolic process;GO:0008203//cholesterol metabolic process;GO:0008283//cell proliferation;GO:0042221//response to chemical stimulus	gi|256985114|ref|NP_619597.2|/3.4589e-178/1
207425	NM_172255	8.97	9.76	8.53	10.5	9.7	10.04	8.87	9.43	9.92	10.27	10.09	10.25	8.49	9.47	10.33	10.85	10.28	10.48	Wdr11	WD repeat domain 11	-	GO:0031224//intrinsic to membrane	-	-	gi|227908800|ref|NP_758459.2|/0/1
70584	NM_027470	10.78	9.75	12.62	12.23	12.98	12.96	11.38	11.26	11.41	13.43	13.12	12.84	13.03	13.28	13.48	14.37	13.93	12.21	Pak4	p21 protein (Cdc42/Rac)-activated kinase 4	K05734	GO:0043231//intracellular membrane-bounded organelle	GO:0004672//protein kinase activity;GO:0032559	GO:0006464//cellular protein modification process;GO:0023052//signaling	gi|60115461|dbj|BAC98108.2|/0/1
320706	NM_001164663	9.95	9.75	11.41	13.76	17.26	18.47	11.54	15.3	13.56	16.55	15.99	18.6	16.22	15.72	19.23	16.91	18.3	18.89	Soga1	suppressor of glucose, autophagy associated 1	K10352;K09288;K08408	-	-	-	gi|257467641|ref|NP_001158135.1|/0/1
72133	NM_028115,NM_029839	9.87	9.75	8.36	9.82	10.71	9.61	8.42	9.15	8.54	9.48	8.71	8.75	9.71	10.1	10	10.8	9.12	9.99	Trub1	TruB pseudouridine (psi) synthase homolog 1 (E. coli)	K03177	-	GO:0003676//nucleic acid binding;GO:0016866//intramolecular transferase activity	GO:0006399//tRNA metabolic process;GO:0010467//gene expression	gi|268607501|ref|NP_084115.2|/5.20433e-109/1
69099	NM_026939	9.76	9.74	8.59	7.62	9.52	9.74	9.64	8.7	9.28	12.04	12.88	10.16	9.35	10.76	9.74	8.11	9.93	8.16	1810009N02Rik	RIKEN cDNA 1810009N02 gene	K06287	-	GO:0008171//O-methyltransferase activity	GO:0030186//melatonin metabolic process	gi|21729757|ref|NP_081215.1|/1.37002e-114/1
74268	NM_001165935,NM_028844	9.82	9.74	8.77	8.38	8.33	7.88	10.93	8.35	7.67	8.17	7.03	6.42	8.26	7.42	7.87	8.87	7.98	6.84	Aven	apoptosis, caspase activation inhibitor	-	GO:0005626//insoluble fraction	GO:0005488//binding	GO:0043066//negative regulation of apoptotic process	gi|260099647|ref|NP_001159407.1|/1.2859e-109/1
73247	NM_028479	10.71	9.74	10.82	9.35	7.85	7.31	6.82	8.7	9.11	10.34	8.41	8.07	7.95	7.61	7.53	9.84	8.11	7.95	Mrgbp	MRG/MORF4L binding protein	K11343	GO:0000123//histone acetyltransferase complex	-	GO:0006325//chromatin organization;GO:0050789//regulation of biological process	gi|110625965|ref|NP_082755.1|/2.02153e-79/1
231327	NM_172146	8.1	9.74	9.55	6.82	7.73	6.47	8.75	7.79	8.49	8.48	8.46	7.53	8.77	10.38	8.85	10.75	8.06	8.68	Ppat	phosphoribosyl pyrophosphate amidotransferase	K00764	GO:0000267//cell fraction;GO:0044444//cytoplasmic part	GO:0016763//transferase activity, transferring pentosyl groups;GO:0043169//cation binding;GO:0051536//iron-sulfur cluster binding	GO:0006144//purine nucleobase metabolic process;GO:0007589//body fluid secretion;GO:0009064//glutamine family amino acid metabolic process;GO:0009127//purine nucleoside monophosphate biosynthetic process;GO:0009887//organ morphogenesis;GO:0032868//response to insulin stimulus;GO:0048609//multicellular organismal reproductive process;GO:0051260//protein homooligomerization	gi|74195118|dbj|BAE28301.1|/0/1
59016	NM_021513	7.27	9.74	9.58	10.43	9.04	10.39	6.24	8.3	11.68	9.42	9.25	10.29	8.6	9.46	9.65	9.34	9.89	10.29	Thap11	THAP domain containing 11	K14834	-	GO:0005488//binding	-	gi|10946934|ref|NP_067488.1|/1.79509e-102/1
69807	NM_001161782,NM_053084	8.06	9.74	9.23	8.79	9.11	8.66	8.38	9.68	8.56	7.43	8.24	8.94	7.24	8.69	8.9	8.67	8.9	9.49	Trim32	tripartite motif-containing 32	K10607	GO:0005859//muscle myosin complex;GO:0043231//intracellular membrane-bounded organelle	GO:0003712//transcription cofactor activity;GO:0008092//cytoskeletal protein binding;GO:0019787//small conjugating protein ligase activity;GO:0032182//small conjugating protein binding;GO:0046914//transition metal ion binding	GO:0009896;GO:0016567//protein ubiquitination;GO:0030154//cell differentiation	gi|148699134|gb|EDL31081.1|/0/1
268294	NM_001277229,NM_001277230,NM_153398,NR_102360	8.44	9.74	6.87	7.72	8.77	9.04	7.18	7.6	6.65	8.46	8.08	6.71	6.2	6.91	7.5	6.38	7.63	8.09	Zbtb24	zinc finger and BTB domain containing 24	K10503	GO:0043231//intracellular membrane-bounded organelle	GO:0001071//nucleic acid binding transcription factor activity;GO:0003676//nucleic acid binding;GO:0046914//transition metal ion binding	GO:0006351//transcription, DNA-dependent	gi|31542230|ref|NP_700447.2|/0/1
236366	NM_001033157,NM_001201330	9.68	9.73	8.83	9.37	9.25	9.2	9.47	9.85	9.83	8.72	8.23	6.94	7.88	6.84	6.92	8.41	8.36	7.09	5730507C01Rik	RIKEN cDNA 5730507C01 gene	K09228	-	-	-	gi|85701598|ref|NP_001028329.1|/0/1
56737	NM_019998	8.36	9.73	9.76	12.37	16.7	14.77	14.3	13.02	13.37	12.29	13.05	12.6	12.38	12.77	12.62	12.42	12.82	14.21	Alg2	asparagine-linked glycosylation 2 (alpha-1,3-mannosyltransferase)	K03843	GO:0005626//insoluble fraction;GO:0031090//organelle membrane;GO:0031224//intrinsic to membrane;GO:0043231//intracellular membrane-bounded organelle;GO:0044444//cytoplasmic part	GO:0000030//mannosyltransferase activity;GO:0046983//protein dimerization activity	GO:0006487//protein N-linked glycosylation;GO:0010038//response to metal ion	gi|172072657|ref|NP_064382.3|/0/1
67581	NM_026254	8.87	9.73	7.83	12.06	12.47	12.15	10.38	10.62	10.65	11.07	11.11	11.12	10.22	9.21	10.93	9.96	10.18	10.95	Tbc1d23	TBC1 domain family, member 23	K04707	GO:0044464//cell part	GO:0005099//Ras GTPase activator activity	GO:0032313//regulation of Rab GTPase activity	gi|148665754|gb|EDK98170.1|/0/1
101437	NM_133941	8.25	9.72	8.63	7.48	5.96	6.1	6.41	6.02	6.06	5.96	6.28	6.66	7.02	6.13	5.73	7	6.57	7.05	Dhx32	DEAH (Asp-Glu-Ala-His) box polypeptide 32	K14433	GO:0043231//intracellular membrane-bounded organelle	GO:0017111//nucleoside-triphosphatase activity;GO:0032559	-	gi|17978827|gb|AAL47579.1|/0/1
66482	NM_025588	9.11	9.72	9.72	10.53	10.05	10.08	8.49	9.8	9.62	9.93	9.67	9.23	9.13	9.59	9.46	9.79	9.56	9.22	Exoc2	exocyst complex component 2	-	GO:0043234//protein complex	GO:0017016//Ras GTPase binding	GO:0017157//regulation of exocytosis	gi|21313438|ref|NP_079864.1|/0/1
100504249	NR_045775	10.32	9.72	9.01	6.21	6.03	7.31	6.55	6.28	6.93	7.09	6.29	7.86	5.61	6.83	4.37	6.99	6.36	6.42	Gm15350	predicted gene 15350	K01530	GO:0031224//intrinsic to membrane	GO:0005548//phospholipid transporter activity;GO:0032559;GO:0042625//ATPase activity, coupled to transmembrane movement of ions;GO:0046872//metal ion binding	GO:0006811//ion transport;GO:0006869//lipid transport;GO:0009206;GO:0009207	gi|148690157|gb|EDL22104.1|/1.68549e-30/1
268783	NM_172958	11.03	9.72	12.34	9.9	9.99	10.49	8.13	9.47	8.69	10.1	10.24	11.61	10.19	9.51	10.11	9.62	10.01	10.38	Mtmr12	myotubularin related protein 12	K01112	GO:0044424//intracellular part	GO:0042578//phosphoric ester hydrolase activity	GO:0006796//phosphate-containing compound metabolic process	gi|28972810|dbj|BAC65821.1|/0/1
70599	NM_080558	9.06	9.72	8.49	8.35	6.58	6.92	6.4	6.51	6.26	7.08	6.55	7.93	6.85	7.58	6.44	8.54	6.33	6.38	Ssfa2	sperm specific antigen 2	-	GO:0016020//membrane	-	-	gi|194473671|ref|NP_542125.3|/0/1
67526	NM_026217	9.3	9.71	8.94	9.23	9.93	8.85	10.02	8.3	8.51	9.22	8.64	8.83	7.77	8.14	9.66	7.52	9.86	9.44	Atg12	autophagy related 12	K08336	GO:0000407//pre-autophagosomal structure;GO:0005626//insoluble fraction;GO:0032991//macromolecular complex	GO:0005488//binding	GO:0001818//negative regulation of cytokine production;GO:0007033//vacuole organization;GO:0044248//cellular catabolic process	gi|145966752|ref|NP_080493.2|/3.40136e-62/1
381356	NM_001243239,NM_001243240,NM_029862	9.83	9.71	9.54	10.73	9.74	10.54	9.84	8.51	10.07	9.12	9.01	10.34	7.99	10.04	10.31	9.56	9.87	10.51	Cacfd1	calcium channel flower domain containing 1	-	GO:0031224//intrinsic to membrane;GO:0044464//cell part	-	-	gi|342672093|ref|NP_001230168.1|/5.61567e-62/1
329252	NM_001033409	4.91	9.71	8.76	2.43	0.47	0.66	1.03	1.98	1.3	0.68	0.89	0.85	0.2	0.67	0.77	0.46	0.75	0.91	Lgr6	leucine-rich repeat-containing G protein-coupled receptor 6	K08399	GO:0031224//intrinsic to membrane	GO:0004930//G-protein coupled receptor activity	GO:0007166//cell surface receptor signaling pathway	gi|84781785|ref|NP_001028581.1|/0/1
67727	NM_026343	9.27	9.71	8.32	10.83	8.85	7.95	8.03	9.09	7.99	8.63	8.93	9.38	8.96	9.26	9.21	9.5	8.98	9.76	Stx17	syntaxin 17	K08491	GO:0005789//endoplasmic reticulum membrane;GO:0031981//nuclear lumen	-	GO:0006810//transport	gi|84579893|ref|NP_080619.2|/7.87417e-116/1
74019	NM_028718	10.66	9.71	9.04	6.18	6.19	5.65	6.86	6.46	5.42	5.49	7.03	4.98	5.55	4.46	4.91	5.12	4.63	4.49	Traf3ip1	TRAF3 interacting protein 1	-	GO:0005856//cytoskeleton;GO:0044444//cytoplasmic part	GO:0015631//tubulin binding	GO:0006357//regulation of transcription from RNA polymerase II promoter;GO:0042505;GO:0051098//regulation of binding	gi|63147418|ref|NP_082994.1|/1.11879e-178/1
382252	NM_001033472	6.76	9.7	8.08	8.82	7.75	6.42	7.1	7.03	7.22	7.53	8.7	5.99	7.33	7.36	7.18	8.42	8.3	7.67	A830080D01Rik	RIKEN cDNA A830080D01 gene	K13112	GO:0043231//intracellular membrane-bounded organelle	-	-	gi|115511062|ref|NP_001028644.2|/0/1
72691	NM_133746	13.04	9.7	12.29	12.44	11.07	12.06	10.75	10.34	12.25	9.11	8.46	10.87	12.52	15.36	10.78	12.71	11.16	11.56	Calhm2	calcium homeostasis modulator 2	-	GO:0031224//intrinsic to membrane	-	-	gi|148710082|gb|EDL42028.1|/0/1
12581	NM_009878	11.51	9.7	12.45	12.88	9.84	13.4	9.65	8.36	10.38	11.28	9.31	11.14	10.79	10.36	11.05	12.02	10.67	11.05	Cdkn2d	cyclin-dependent kinase inhibitor 2D (p19, inhibits CDK4)	K06623	GO:0043231//intracellular membrane-bounded organelle;GO:0044444//cytoplasmic part	GO:0016538//cyclin-dependent protein kinase regulator activity;GO:0019900//kinase binding	GO:0006281//DNA repair;GO:0006469//negative regulation of protein kinase activity;GO:0008283//cell proliferation;GO:0009416//response to light stimulus;GO:0010466//negative regulation of peptidase activity;GO:0016049//cell growth;GO:0033189//response to vitamin A;GO:0043066//negative regulation of apoptotic process;GO:0050954//sensory perception of mechanical stimulus;GO:0051318//G1 phase;GO:0051726//regulation of cell cycle	gi|159162080|pdb|1AP7|A/7.64889e-88/1
52856	NM_001083328,NM_001083329,NM_028422,NM_181424	9.32	9.7	10.2	8.09	8.99	8.74	6.8	8.45	10.71	8.97	8.11	10.72	8.06	9.02	9.35	8.34	8.18	8.59	Gtpbp5	GTP binding protein 5	K03979	GO:0043231//intracellular membrane-bounded organelle	GO:0017111//nucleoside-triphosphatase activity;GO:0032561//guanyl ribonucleotide binding;GO:0046872//metal ion binding	GO:0009987//cellular process	gi|134031950|ref|NP_001076798.1|/0/1
70083	NM_133719	9.66	9.7	11.39	11.06	7.23	7.16	7.13	7.98	7.67	9.01	6.92	10.02	10.04	11.65	10.77	9.88	10	10.83	Metrn	meteorin, glial cell differentiation regulator	K00901	GO:0044421//extracellular region part	-	GO:0030154//cell differentiation;GO:0031346//positive regulation of cell projection organization;GO:0048731	gi|14250503|gb|AAH08695.1|/2.92218e-157/1
19653	NM_009032	9.55	9.7	10.48	9.21	10.01	11.15	10.45	10.75	9.53	9.12	8.88	8.95	10.98	12.33	10.62	11.75	11.02	11.41	Rbm4	RNA binding motif protein 4	K13187	GO:0031981//nuclear lumen	GO:0003729//mRNA binding;GO:0046914//transition metal ion binding	GO:0006396//RNA processing;GO:0006412//translation;GO:0007623//circadian rhythm	gi|86262144|ref|NP_033058.2|/0/1
18624	NM_008820	8.72	9.69	8.3	8.69	8.13	7.59	8.76	7.72	7.48	10.02	8.23	9.89	7.22	8.93	7.55	9.25	10.4	8.29	Pepd	peptidase D	K14213	-	GO:0008235//metalloexopeptidase activity;GO:0046914//transition metal ion binding	GO:0019538//protein metabolic process;GO:0019752//carboxylic acid metabolic process;GO:0032963//collagen metabolic process	gi|170650724|ref|NP_032846.2|/0/1
53416	NM_016866	8.98	9.69	8.14	9.06	11.09	8.79	11.57	11.45	9.51	10.65	10.12	8.23	10.58	9.98	10.25	11.74	10.51	9.51	Stk39	serine/threonine kinase 39	K08282	GO:0005626//insoluble fraction;GO:0043231//intracellular membrane-bounded organelle;GO:0043232;GO:0044459//plasma membrane part	GO:0004674//protein serine/threonine kinase activity;GO:0019900//kinase binding;GO:0032559	GO:0006464//cellular protein modification process;GO:0006796//phosphate-containing compound metabolic process;GO:0006813//potassium ion transport;GO:0050896//response to stimulus	gi|148695071|gb|EDL27018.1|/0/1
211499	NM_001110496,NM_001110497,NM_173734	11.38	9.69	10.37	11.83	11.27	11.48	11.16	11.05	11.6	11.22	11.97	11.73	9.13	9.96	11.85	11.08	11.98	10.92	Tmem87a	transmembrane protein 87A	-	-	-	-	gi|160333208|ref|NP_001103967.1|/0/1
66659	NM_019800	7.66	9.68	9.69	8.64	10.6	9.98	6.52	8.07	8.22	10.08	9.49	11.33	7.43	8.01	9.05	6.77	9.07	10.47	Acp6	acid phosphatase 6, lysophosphatidic	K14395	GO:0043231//intracellular membrane-bounded organelle	GO:0005488//binding;GO:0016791//phosphatase activity	GO:0006796//phosphate-containing compound metabolic process;GO:0044238//primary metabolic process	gi|66773165|ref|NP_062774.2|/0/1
69573	NM_001190461,NM_023516	11.58	9.68	10.34	8.8	9.35	8.25	9.32	9.65	9.53	7.1	8.93	9.63	9.11	8.23	9.84	10.27	11.15	7.76	Hilpda	hypoxia inducible lipid droplet associated	-	GO:0016020//membrane;GO:0016023//cytoplasmic membrane-bounded vesicle;GO:0044421//extracellular region part	GO:0005515//protein binding	GO:0007267//cell-cell signaling;GO:0008283//cell proliferation	gi|299758486|ref|NP_001177390.1|/7.88728e-27/1
328099	NM_001037746	9.87	9.68	8.95	9.2	9.17	8.38	9.19	9.48	9.93	8.65	8.2	8.6	9	9.26	8.66	10.14	10.18	9.98	Prps1l3	phosphoribosyl pyrophosphate synthetase 1-like 3	K00948	GO:0000267//cell fraction;GO:0032991//macromolecular complex;GO:0044444//cytoplasmic part	GO:0016778;GO:0030246//carbohydrate binding;GO:0032559;GO:0032561//guanyl ribonucleotide binding;GO:0042802//identical protein binding;GO:0046872//metal ion binding	GO:0006220//pyrimidine nucleotide metabolic process;GO:0006796//phosphate-containing compound metabolic process;GO:0009113//purine nucleobase biosynthetic process;GO:0009168//purine ribonucleoside monophosphate biosynthetic process;GO:0009887//organ morphogenesis;GO:0046390//ribose phosphate biosynthetic process	gi|440900332|gb|ELR51492.1|/6.40316e-178/1
11783	NM_001042558,NM_009684	9.92	9.67	10.16	10.44	9.17	9.37	9.35	9.45	9.51	7.77	7.64	8.65	9.34	10.19	8.92	11.81	9.36	9.33	Apaf1	apoptotic peptidase activating factor 1	K02084	GO:0000267//cell fraction;GO:0031981//nuclear lumen;GO:0043234//protein complex;GO:0044444//cytoplasmic part	GO:0005515//protein binding;GO:0016504//peptidase activator activity;GO:0016787//hydrolase activity;GO:0032559	GO:0000737//DNA catabolic process, endonucleolytic;GO:0006919//activation of cysteine-type endopeptidase activity involved in apoptotic process;GO:0006950//response to stress;GO:0007420//brain development;GO:0010658;GO:0012502//induction of programmed cell death;GO:0014020;GO:0031667//response to nutrient levels;GO:0048869//cellular developmental process;GO:0051259//protein oligomerization;GO:0071363//cellular response to growth factor stimulus	gi|60360324|dbj|BAD90406.1|/0/1
100017	NM_145554	8.94	9.67	9.89	8.54	8.09	7.18	10.2	8.61	9.53	6.89	6.23	8.34	10.08	9.44	8.06	9.4	7.36	8.45	Ldlrap1	low density lipoprotein receptor adaptor protein 1	K12474	GO:0005768//endosome;GO:0005882//intermediate filament;GO:0016323//basolateral plasma membrane;GO:0030128//clathrin coat of endocytic vesicle;GO:0030130//clathrin coat of trans-Golgi network vesicle;GO:0043005//neuron projection	GO:0004871//signal transducer activity;GO:0032947//protein complex scaffold;GO:0035091//phosphatidylinositol binding;GO:0045309//protein phosphorylated amino acid binding;GO:0060090//binding, bridging;GO:0070325//lipoprotein particle receptor binding	GO:0006898//receptor-mediated endocytosis;GO:0007165//signal transduction;GO:0008203//cholesterol metabolic process;GO:0009100//glycoprotein metabolic process;GO:0045807//positive regulation of endocytosis;GO:0051098//regulation of binding;GO:0055092//sterol homeostasis	gi|160333775|ref|NP_663529.2|/8.78147e-165/1
19889	NM_133669	8.43	9.67	10.5	9.79	10.37	10.26	9	9.4	9.84	10.28	10.35	9.31	8.3	8.13	9.23	9.43	11.15	10.22	Rp2h	retinitis pigmentosa 2 homolog (human)	-	GO:0016020//membrane;GO:0044424//intracellular part	GO:0005515//protein binding;GO:0008047//enzyme activator activity;GO:0016776//phosphotransferase activity, phosphate group as acceptor;GO:0032559;GO:0032561//guanyl ribonucleotide binding	GO:0006457//protein folding;GO:0009132//nucleoside diphosphate metabolic process;GO:0009206;GO:0009209;GO:0032989;GO:0043087//regulation of GTPase activity;GO:0050953//sensory perception of light stimulus	gi|19526820|ref|NP_598430.1|/0/1
228361	NM_001080754,NM_172669	9.57	9.66	9.86	9.88	9.45	9.92	8.78	10.01	9.12	9.57	9.06	10.38	9.79	9.61	9.98	9.68	8.76	9.45	Ambra1	autophagy/beclin 1 regulator 1	K14963	GO:0031982//vesicle	GO:0005488//binding	GO:0006915//apoptotic process;GO:0007399//nervous system development;GO:0008283//cell proliferation;GO:0044248//cellular catabolic process;GO:0048869//cellular developmental process	gi|148695630|gb|EDL27577.1|/0/1
13396	NM_010057	12.22	9.66	12.25	14.78	13.02	13.61	11.09	14.45	14.42	11.98	13.44	11.72	9.14	11.25	10.35	8.8	13.27	9.49	Dlx6	distal-less homeobox 6	K09314	GO:0043231//intracellular membrane-bounded organelle	GO:0001071//nucleic acid binding transcription factor activity;GO:0003677//DNA binding	GO:0006351//transcription, DNA-dependent;GO:0008284//positive regulation of cell proliferation;GO:0030154//cell differentiation;GO:0035108//limb morphogenesis;GO:0042471//ear morphogenesis	gi|147900422|ref|NP_034187.1|/6.48146e-119/1
18519	NM_001190846,NM_020005	7.87	9.66	9.91	8.56	7.8	7.75	7.05	8.69	8.66	7.76	6.47	7.29	8.11	7.17	7.88	7.59	7.95	8.12	Kat2b	K(lysine) acetyltransferase 2B	K06062	GO:0000123//histone acetyltransferase complex;GO:0000775//chromosome, centromeric region;GO:0015629//actin cytoskeleton;GO:0030017//sarcomere;GO:0070461//SAGA-type complex	GO:0003712//transcription cofactor activity;GO:0004468//lysine N-acetyltransferase activity;GO:0016538//cyclin-dependent protein kinase regulator activity;GO:0019900//kinase binding	GO:0000079//regulation of cyclin-dependent protein serine/threonine kinase activity;GO:0006352//DNA-dependent transcription, initiation;GO:0006357//regulation of transcription from RNA polymerase II promoter;GO:0006474//N-terminal protein amino acid acetylation;GO:0008283//cell proliferation;GO:0016573//histone acetylation;GO:0022402//cell cycle process;GO:0032868//response to insulin stimulus;GO:0051704	gi|52345413|ref|NP_064389.2|/0/1
94061	NM_001039084,NM_053158	10.17	9.66	10.69	8.49	8.68	9.17	9.68	6.91	7.41	9.69	9.29	6.17	8.64	8.1	7.5	9.08	8.17	7.6	Mrpl1	mitochondrial ribosomal protein L1	K09228	GO:0000315//organellar large ribosomal subunit;GO:0043231//intracellular membrane-bounded organelle	GO:0003676//nucleic acid binding;GO:0005198//structural molecule activity	GO:0010467//gene expression	gi|84875532|ref|NP_001034173.1|/2.74859e-141/1
231646	NM_001164573	9.35	9.66	9.26	11.06	11.44	10.93	13.19	10.84	11.9	9.33	10.2	11.01	13.24	15.58	11.04	14.34	11.43	12.68	Myo1h	myosin 1H	K10356	-	-	-	gi|257196127|ref|NP_001158045.1|/0/1
68564	NM_001024205	9.66	9.66	9.03	9.74	9.55	9.38	10.08	10.15	9.45	7.96	8.65	7.64	11.12	10.31	9.64	11.81	9.91	8.44	Nufip2	nuclear fragile X mental retardation protein interacting protein 2	-	GO:0005840//ribosome;GO:0043231//intracellular membrane-bounded organelle	GO:0003676//nucleic acid binding	-	gi|28972720|dbj|BAC65776.1|/0/1
252972	NM_145853	9.81	9.66	9.08	12.11	10.88	12.2	12.92	11.84	11.19	10.15	10.24	11.46	15.63	16.31	12.97	16.08	11.71	11.23	Tpcn1	two pore channel 1	K14077	GO:0005764//lysosome;GO:0031090//organelle membrane;GO:0031224//intrinsic to membrane	GO:0005261//cation channel activity	GO:0006816//calcium ion transport;GO:0034220//ion transmembrane transport	gi|22003914|ref|NP_665852.1|/0/1
102626	NM_178907	8.34	9.65	9.81	6.83	6.3	6.11	5.36	6.56	6.82	6.72	6.29	6.81	6.61	6.17	7.34	6.71	6.74	7	Mapkapk3	mitogen-activated protein kinase-activated protein kinase 3	K04444	GO:0031981//nuclear lumen;GO:0044444//cytoplasmic part	GO:0004712//protein serine/threonine/tyrosine kinase activity;GO:0032559	GO:0000165//MAPK cascade;GO:0002224//toll-like receptor signaling pathway;GO:0006464//cellular protein modification process;GO:0007169//transmembrane receptor protein tyrosine kinase signaling pathway;GO:0007264//small GTPase mediated signal transduction	gi|148689230|gb|EDL21177.1|/0/1
72195	NM_028150	9.82	9.65	9.5	9.45	10.43	10.02	8.34	9.17	9.07	11.16	10.79	11.05	10.37	10.9	11.9	9.77	11.3	11.66	Supt7l	suppressor of Ty 7-like	K11316	GO:0070461//SAGA-type complex	GO:0003712//transcription cofactor activity;GO:0004468//lysine N-acetyltransferase activity	GO:0010467//gene expression;GO:0016573//histone acetylation	gi|58037285|ref|NP_082426.1|/0/1
68944	NM_001039483	10.88	9.65	12.83	13.06	12.24	11.88	13.77	11.53	12.9	11.62	12	11.08	12.6	12.7	12.99	13.05	12.67	12.62	Tmco1	transmembrane and coiled-coil domains 1	K02920	GO:0012505//endomembrane system;GO:0031090//organelle membrane;GO:0031224//intrinsic to membrane;GO:0043231//intracellular membrane-bounded organelle	-	-	gi|332220032|ref|XP_003259161.1|/2.99838e-91/1
74105	NM_028758	8.86	9.64	7.53	9	8.25	8.11	8.36	8.97	8.72	7.78	7.58	9.12	7.96	8.28	8.44	9.29	8.64	8.71	Gga2	golgi associated, gamma adaptin ear containing, ARF binding protein 2	K12404	GO:0030119//AP-type membrane coat adaptor complex;GO:0030135//coated vesicle;GO:0031090//organelle membrane;GO:0044431//Golgi apparatus part	GO:0031267//small GTPase binding	GO:0015031//protein transport	gi|37360224|dbj|BAC98090.1|/0/1
66591	NM_025649	7.8	9.64	8.81	9.69	7.95	6.68	9.38	6.25	7.92	6.1	8.55	7.89	8.27	8.8	8.34	8.29	8.97	7.48	Mad2l1bp	MAD2L1 binding protein	-	GO:0043231//intracellular membrane-bounded organelle;GO:0043232	GO:0005488//binding	GO:0000075//cell cycle checkpoint;GO:0045841//negative regulation of mitotic metaphase/anaphase transition	gi|60360300|dbj|BAD90394.1|/1.74664e-164/1
18718	NM_008845	9.19	9.64	9.4	9.44	11.4	10.76	8.36	10.67	9.58	9.99	9.21	11.74	10.17	9.49	11.81	10.62	12.51	10.91	Pip4k2a	phosphatidylinositol-5-phosphate 4-kinase, type II, alpha	K00920	-	GO:0016307//phosphatidylinositol phosphate kinase activity;GO:0032559	GO:0006796//phosphate-containing compound metabolic process;GO:0046488//phosphatidylinositol metabolic process	gi|125490368|ref|NP_032871.3|/0/1
71729	NM_001163512,NM_173402	9.55	9.64	9.81	9.83	7.9	8.6	8.14	7.49	7.9	7.91	7.79	7.85	8.03	8.03	6.68	9.32	8.17	7.33	Rgs12	regulator of G-protein signaling 12	K13765	GO:0000228//nuclear chromosome;GO:0016020//membrane	GO:0004871//signal transducer activity;GO:0008047//enzyme activator activity;GO:0060589	GO:0007186//G-protein coupled receptor signaling pathway	gi|254553475|ref|NP_001156984.1|/0/1
270076	NM_001044744,NM_008097	9.35	9.63	7.88	9.05	7.57	7.12	6.92	7.36	6.39	7.44	8.52	7.6	7.38	7.51	7.04	6.33	7.73	8.54	Gcdh	glutaryl-Coenzyme A dehydrogenase	K00252	GO:0019866//organelle inner membrane;GO:0043231//intracellular membrane-bounded organelle	GO:0003995//acyl-CoA dehydrogenase activity;GO:0005504//fatty acid binding;GO:0050662//coenzyme binding	GO:0006631//fatty acid metabolic process;GO:0035337	gi|148679020|gb|EDL10967.1|/0/1
103466	NM_175331	9.13	9.63	8.99	9.01	8.42	9.61	10.13	9.64	9.37	9.61	10.96	10.52	10.3	11.01	11.24	10.24	9.42	10.21	Nt5dc3	5'-nucleotidase domain containing 3	K11757;K01081	GO:0043231//intracellular membrane-bounded organelle;GO:0044444//cytoplasmic part	GO:0003824//catalytic activity;GO:0043169//cation binding	-	gi|111494223|ref|NP_780540.2|/0/1
72776	NM_028349	10.74	9.63	10.2	10.13	6.87	7.27	9.16	8.64	7.38	7.69	8.06	6.9	7.94	8.13	7.33	8.81	7.84	7.66	Sass6	spindle assembly 6 homolog (C. elegans)	K12478	GO:0005813//centrosome	-	GO:0051297//centrosome organization	gi|170650645|ref|NP_082625.2|/0/1
27362	NM_013760	9.63	9.62	7.57	11.2	9.37	7.89	10.92	9.53	10.32	8.25	9.6	7.47	9.5	7	10.03	7.61	8.4	8.4	Dnajb9	DnaJ (Hsp40) homolog, subfamily B, member 9	K09515	GO:0031981//nuclear lumen	GO:0005515//protein binding	GO:0043066//negative regulation of apoptotic process;GO:0043161//proteasomal ubiquitin-dependent protein catabolic process;GO:0050896//response to stimulus	gi|148704866|gb|EDL36813.1|/4.42656e-133/1
100306945	NR_028513	11.07	9.62	13.56	3.65	8.83	9.51	7.8	8.45	10.94	8.53	10.41	13.7	13.14	17.06	12.84	23.81	15.06	19.83	Snora73b	small nucleolar RNA, H/ACA box 73b	-	-	-	-	-
218460	NM_172590	8.62	9.62	8.56	9.97	9.75	9.37	10.28	9.27	9.32	9.72	9.73	9.68	9.47	10.31	8.63	10.59	10.01	9.02	Wdr41	WD repeat domain 41	K10260	-	-	-	gi|123702001|ref|NP_766178.2|/0/1
99349	NM_026992,NR_033993	8.96	9.61	8.45	9.24	7.43	9.85	6.63	8.19	9.11	8.97	7.43	7.76	6.59	7.65	7.65	8.43	9.11	7.9	Dnajc24	DnaJ (Hsp40) homolog, subfamily C, member 24	-	-	GO:0005515//protein binding;GO:0043169//cation binding	GO:0044267//cellular protein metabolic process	gi|408360288|sp|Q91ZF0.3|DJC24_MOUSE/6.17456e-37/1
73173	NM_130448	13.54	9.61	15.65	17.95	23.17	24.57	20.34	27.75	24.65	24.73	24.66	24.57	22.28	23.8	26.63	23.23	25.35	26.4	Pcdh18	protocadherin 18	K04600	GO:0031224//intrinsic to membrane	GO:0046872//metal ion binding	GO:0007417//central nervous system development;GO:0016337//cell-cell adhesion	gi|50510993|dbj|BAD32482.1|/0/1
239337	NM_175501	13.15	9.6	9.06	18.08	11.35	9.99	15.81	13.56	12.04	11.54	11.76	10.77	14.12	13.07	11	14.35	10.72	10.93	Adamts12	a disintegrin-like and metallopeptidase (reprolysin type) with thrombospondin type 1 motif, 12	K08626	GO:0031012//extracellular matrix	GO:0004175//endopeptidase activity;GO:0046914//transition metal ion binding	GO:0019538//protein metabolic process	gi|153945812|ref|NP_780710.2|/0/1
66199	NM_025417	10.52	9.6	7.28	8.93	7.82	8.38	7.78	5.31	8.14	7.07	6.34	9.02	6.52	7.9	8.6	11.32	8.84	10.85	Commd4	COMM domain containing 4	-	GO:0044424//intracellular part	GO:0005488//binding	-	gi|13384806|ref|NP_079693.1|/3.47558e-97/1
14219	NM_010217	35.03	9.6	23.95	9.74	10.35	11.12	103.91	30.33	26.28	14.3	14.41	14.5	65.16	45.21	26.02	18.3	13.56	12.14	Ctgf	connective tissue growth factor	K06827	GO:0016020//membrane;GO:0031012//extracellular matrix;GO:0044431//Golgi apparatus part	GO:0005102//receptor binding;GO:0005539//glycosaminoglycan binding;GO:0019838//growth factor binding	GO:0001101//response to acid;GO:0001932//regulation of protein phosphorylation;GO:0006259//DNA metabolic process;GO:0006629//lipid metabolic process;GO:0006816//calcium ion transport;GO:0006950//response to stress;GO:0007169//transmembrane receptor protein tyrosine kinase signaling pathway;GO:0007568//aging;GO:0008219//cell death;GO:0008283//cell proliferation;GO:0009746;GO:0009888//tissue development;GO:0010467//gene expression;GO:0010557//positive regulation of macromolecule biosynthetic process;GO:0010952//positive regulation of peptidase activity;GO:0016049//cell growth;GO:0016337//cell-cell adhesion;GO:0030323//respiratory tube development;GO:0031589//cell-substrate adhesion;GO:0031960//response to corticosteroid stimulus;GO:0032940//secretion by cell;GO:0033993//response to lipid;GO:0043627//response to estrogen stimulus;GO:0045787//positive regulation of cell cycle;GO:0045989//positive regulation of striated muscle contraction;GO:0048646//anatomical structure formation involved in morphogenesis;GO:0048869//cellular developmental process;GO:0048870//cell motility	gi|354499935|ref|XP_003512059.1|/0/1
23877	NM_001110328,NM_001110329,NM_001110330,NM_011813	8.79	9.6	8.34	8.02	7.51	8.65	7.23	7.48	7.05	8.34	8.6	9.01	8.83	8.22	9.93	9.18	9.27	8.93	Fiz1	Flt3 interacting zinc finger protein 1	K09228	GO:0043231//intracellular membrane-bounded organelle	GO:0019900//kinase binding;GO:0046872//metal ion binding	-	gi|60359836|dbj|BAD90137.1|/0/1
228769	NM_212446	8.95	9.6	7.97	10.08	8.29	8.21	8.62	8.15	8.24	9.02	9.56	9.79	9.53	10.08	8.77	10.2	9.63	10.09	Psmf1	proteasome (prosome, macropain) inhibitor subunit 1	K06700	GO:0043234//protein complex	-	GO:0043161//proteasomal ubiquitin-dependent protein catabolic process;GO:0051439//regulation of ubiquitin-protein ligase activity involved in mitotic cell cycle	gi|148673981|gb|EDL05928.1|/4.30021e-162/1
108657	NM_181405	9.36	9.6	9.4	11.26	7.64	9.18	9.34	9.52	9.65	10.35	8.06	10.36	9.48	10.77	8.76	9.73	9.74	9.78	Rnpepl1	arginyl aminopeptidase (aminopeptidase B)-like 1	K09605	-	-	-	gi|318065085|ref|NP_852070.3|/0/1
72096	NM_028095	10.61	9.59	9.17	11.52	11.62	10.78	10.73	8.56	13.49	9.74	10.76	10.36	11.71	11.89	12	11.15	13.65	11.23	Mettl10	methyltransferase like 10	-	-	GO:0003824//catalytic activity	GO:0006730//one-carbon metabolic process	gi|47059504|ref|NP_082371.1|/4.20477e-137/1
101185	NM_133931	8.81	9.59	8.97	9.7	8.33	8.19	8.4	7.68	8.48	8.76	8.38	8.56	8.09	8.32	9.52	8.26	8.81	10.12	Pot1a	protection of telomeres 1A	K11109	GO:0000782//telomere cap complex;GO:0031981//nuclear lumen	GO:0003697//single-stranded DNA binding;GO:0004857//enzyme inhibitor activity;GO:0019899//enzyme binding;GO:0043565//sequence-specific DNA binding	GO:0007004//telomere maintenance via telomerase;GO:0032392//DNA geometric change;GO:0051054//positive regulation of DNA metabolic process;GO:0051095;GO:0051347//positive regulation of transferase activity;GO:0051348//negative regulation of transferase activity	gi|19527150|ref|NP_598692.1|/0/1
68556	NM_026765	8.2	9.59	6.9	10.75	7.59	7.24	5.63	6.02	6.33	9.16	7.43	9	7.05	6.96	7.27	5.9	7.48	7.99	Uckl1	uridine-cytidine kinase 1-like 1	K00876	GO:0043231//intracellular membrane-bounded organelle	GO:0019206//nucleoside kinase activity;GO:0032559	GO:0006796//phosphate-containing compound metabolic process;GO:0051704	gi|31541796|ref|NP_081041.2|/0/1
27886	NM_001081633,NM_022408	11.68	9.58	9.12	9.83	8.77	8.59	9.93	8.36	8.66	9.3	9.99	9.28	10.71	8.65	8.98	9.08	8.2	8.42	Dgcr14	DiGeorge syndrome critical region gene 14	K13118	GO:0005681//spliceosomal complex	-	GO:0000377;GO:0048731	gi|148665077|gb|EDK97493.1|/0/1
54352	NM_018826	8.51	9.58	13.82	27.32	35.22	36.25	20.88	28.04	29.67	41.52	39.34	39.3	28	33.77	33.78	31.92	37.93	35.66	Irx5	Iroquois related homeobox 5 (Drosophila)	K15613	-	GO:0003677//DNA binding	GO:0008016//regulation of heart contraction;GO:0010467//gene expression;GO:0030182//neuron differentiation;GO:0048469//cell maturation	gi|148679139|gb|EDL11086.1|/0/1
69882	NM_001077631,NM_175153	10.75	9.58	11.04	9.82	10.86	10.33	11.69	11.1	9.93	10.18	10.1	10.08	10.15	10.98	10.82	12.21	11.93	10.2	Vwa9	von Willebrand factor A domain containing 9	-	-	-	-	gi|117647251|ref|NP_780362.2|/0/1
230597	NM_183300	8.79	9.58	8.91	8.98	9.12	8.21	8.25	8.38	8.27	8.5	9.07	9	9.11	7.66	7.38	9.64	8.05	7.29	Zfyve9	zinc finger, FYVE domain containing 9	K04679	GO:0005769//early endosome	GO:0004871//signal transducer activity;GO:0005515//protein binding;GO:0046914//transition metal ion binding;GO:0070011//peptidase activity, acting on L-amino acid peptides	GO:0006606//protein import into nucleus;GO:0007179//transforming growth factor beta receptor signaling pathway;GO:0016192//vesicle-mediated transport	gi|119508810|ref|NP_899123.2|/0/1
381903	NM_199035	13.44	9.57	11.53	9.43	9.22	8.77	9.62	8.42	9.02	10.56	9.66	8.78	12.04	11.43	12.11	12.32	12.46	12.58	Alg8	asparagine-linked glycosylation 8 (alpha-1,3-glucosyltransferase)	K03849	GO:0031090//organelle membrane;GO:0031224//intrinsic to membrane;GO:0043231//intracellular membrane-bounded organelle	GO:0000030//mannosyltransferase activity;GO:0046527//glucosyltransferase activity	GO:0006487//protein N-linked glycosylation	gi|38512072|gb|AAH61244.1|/0/1
76332	NM_029746	10.73	9.57	9.88	11.07	11.81	13.4	10.44	11.27	11.27	12.79	11.74	12.98	13.07	13.69	11.92	13.09	12.12	12.78	Cog2	component of oligomeric golgi complex 2	-	GO:0012505//endomembrane system;GO:0043234//protein complex;GO:0044431//Golgi apparatus part	GO:0005515//protein binding;GO:0022892	GO:0006464//cellular protein modification process;GO:0006996//organelle organization;GO:0009311//oligosaccharide metabolic process;GO:0015031//protein transport;GO:0048193//Golgi vesicle transport	gi|256985208|ref|NP_084022.2|/0/1
227377	NM_145519	11.11	9.57	10.24	23.1	19.29	20.25	26.18	22.62	22.43	18.37	16.92	17.74	30.27	32.38	19.78	35.93	20.57	22.16	Farp2	FERM, RhoGEF and pleckstrin domain protein 2	K06082	GO:0043232;GO:0044425//membrane part;GO:0044444//cytoplasmic part	GO:0005088//Ras guanyl-nucleotide exchange factor activity;GO:0005515//protein binding	GO:0006935//chemotaxis;GO:0007266//Rho protein signal transduction;GO:0019222//regulation of metabolic process;GO:0042551//neuron maturation	gi|229892332|ref|NP_663494.2|/0/1
244631	NM_173432	8.9	9.57	9.58	10.9	8.99	9.57	8.22	8.62	9.34	11.8	10.13	12.55	9.36	9.45	11.02	9.07	9.98	11.33	Pskh1	protein serine kinase H1	K08808	GO:0015630//microtubule cytoskeleton;GO:0016604//nuclear body;GO:0031090//organelle membrane	GO:0004672//protein kinase activity;GO:0032559	GO:0006464//cellular protein modification process;GO:0006796//phosphate-containing compound metabolic process	gi|444709327|gb|ELW50348.1|/0/1
74120	NM_148924	8.73	9.57	10.05	8.31	8.84	8.62	9.34	8.24	7.75	8.77	8.65	7.92	8.2	8.23	8.74	9.14	7.61	7.74	Zfp263	zinc finger protein 263	K09229	GO:0005622//intracellular	GO:0003676//nucleic acid binding;GO:0046872//metal ion binding	GO:0006351//transcription, DNA-dependent	gi|188219539|ref|NP_683726.2|/0/1
76857	NM_001165997,NM_001165998,NM_029773	8.71	9.56	9.46	10.06	9.1	9.49	9.49	9.39	8.89	7.46	8.39	7.78	7.86	8.73	7.12	10.13	8.9	8.45	Spopl	speckle-type POZ protein-like	K10523	GO:0043231//intracellular membrane-bounded organelle	-	-	gi|432107574|gb|ELK32816.1|/0/1
237336	NM_011603	7.97	9.56	8.49	8.56	9.1	7.77	8.1	7.63	8.4	8.5	7.59	7.69	8.29	9.34	9.34	8.93	10.05	8.12	Tbpl1	TATA box binding protein-like 1	K03120	GO:0005667//transcription factor complex	GO:0003676//nucleic acid binding;GO:0003712//transcription cofactor activity;GO:0030528//transcription regulator activity	GO:0003006//developmental process involved in reproduction;GO:0006352//DNA-dependent transcription, initiation;GO:0006997//nucleus organization;GO:0007275//multicellular organismal development;GO:0009212//pyrimidine deoxyribonucleoside triphosphate biosynthetic process;GO:0048232//male gamete generation	gi|197102368|ref|NP_001126267.1|/8.2528e-100/1
19775	NM_011273	9.96	9.56	9.8	9.96	9.13	8.85	8.2	10.12	9.27	8.98	9.88	9.74	8.47	8.47	9.73	8.94	8.85	9.93	Xpr1	xenotropic and polytropic retrovirus receptor 1	-	GO:0031224//intrinsic to membrane	GO:0004871//signal transducer activity	GO:0051707//response to other organism	gi|6755330|ref|NP_035403.1|/0/1
217473	NM_146033	10.33	9.55	10.43	10.96	12.5	12.28	9.18	9	9.93	11.87	9.94	10.63	9.48	10.42	10.4	8.57	10.73	9.05	Ankmy2	ankyrin repeat and MYND domain containing 2	K15504	GO:0042995//cell projection	GO:0046914//transition metal ion binding	-	gi|148704904|gb|EDL36851.1|/0/1
407823	NM_001001182	9.3	9.55	9.69	9.85	11.16	11.76	8.86	10.62	9.14	10.91	12.04	9.91	9.07	8.89	9.83	8.71	9.31	9.29	Baz2b	bromodomain adjacent to zinc finger domain, 2B	K15224	-	GO:0005488//binding	GO:0006351//transcription, DNA-dependent	gi|62177117|ref|NP_001001182.2|/0/1
13874	NM_007950	8.97	9.55	11.99	2.06	0.97	1.35	3.18	2.37	1.67	1.84	1.8	1.62	2.72	2.51	2.81	1.31	1.47	1.37	Ereg	epiregulin	K09784	GO:0016021//integral to membrane;GO:0044421//extracellular region part	GO:0070851//growth factor receptor binding	GO:0001547//antral ovarian follicle growth;GO:0006275//regulation of DNA replication;GO:0006351//transcription, DNA-dependent;GO:0007088//regulation of mitosis;GO:0007126//meiosis;GO:0007154//cell communication;GO:0007176//regulation of epidermal growth factor-activated receptor activity;GO:0007186//G-protein coupled receptor signaling pathway;GO:0008284//positive regulation of cell proliferation;GO:0008285//negative regulation of cell proliferation;GO:0009611//response to wounding;GO:0009725//response to hormone stimulus;GO:0009913//epidermal cell differentiation;GO:0022605//oogenesis stage;GO:0031349//positive regulation of defense response;GO:0033674//positive regulation of kinase activity;GO:0042108//positive regulation of cytokine biosynthetic process;GO:0045765//regulation of angiogenesis;GO:0051148//negative regulation of muscle cell differentiation	gi|6679683|ref|NP_031976.1|/4.41803e-81/1
109075	NM_175399	8.92	9.55	10.04	10.11	8.97	9.24	10.99	7.77	11.81	10.6	8.48	12.7	11.31	12.06	10.06	11.52	9.75	11.9	Exosc4	exosome component 4	K11600	GO:0000785//chromatin;GO:0031981//nuclear lumen;GO:0043234//protein complex;GO:0044444//cytoplasmic part	GO:0003723//RNA binding;GO:0008408//3'-5' exonuclease activity	GO:0000291//nuclear-transcribed mRNA catabolic process, exonucleolytic;GO:0006304//DNA modification;GO:0006364//rRNA processing;GO:0016049//cell growth	gi|148697598|gb|EDL29545.1|/5.85638e-135/1
14696	NM_013531	10.02	9.55	7.9	6.47	4.44	4.18	4.87	4.85	4.3	4.53	4.37	4.56	3.71	4.38	4.32	3.75	4.68	4.62	Gnb4	guanine nucleotide binding protein (G protein), beta 4	K04538	GO:0031234//extrinsic to internal side of plasma membrane	GO:0017111//nucleoside-triphosphatase activity;GO:0060089	GO:0007186//G-protein coupled receptor signaling pathway;GO:0007606//sensory perception of chemical stimulus;GO:0015980//energy derivation by oxidation of organic compounds;GO:0033762//response to glucagon stimulus	gi|31542899|ref|NP_038559.2|/0/1
70315	NM_027382	9.3	9.55	9	9.63	9.86	9.49	7.94	7.85	6.19	7.56	8.4	7.93	7.84	6.05	7.43	6.85	8.14	7.97	Hdac8	histone deacetylase 8	K11405	GO:0005694//chromosome;GO:0016585//chromatin remodeling complex	GO:0005515//protein binding;GO:0017136//NAD-dependent histone deacetylase activity;GO:0043169//cation binding	GO:0006325//chromatin organization;GO:0006357//regulation of transcription from RNA polymerase II promoter;GO:0006476//protein deacetylation	gi|148682174|gb|EDL14121.1|/0/1
56469	NM_019663	8.7	9.55	9.16	9.34	9.5	9.15	6.99	9.55	8.55	8.07	8.4	10.2	9.26	8.51	11.12	9.65	10.06	10.05	Pias1	protein inhibitor of activated STAT 1	K04706	GO:0016604//nuclear body	GO:0003676//nucleic acid binding;GO:0003712//transcription cofactor activity;GO:0019787//small conjugating protein ligase activity;GO:0035258//steroid hormone receptor binding;GO:0046914//transition metal ion binding	GO:0001959//regulation of cytokine-mediated signaling pathway;GO:0006357//regulation of transcription from RNA polymerase II promoter;GO:0007243//intracellular protein kinase cascade;GO:0016925//protein sumoylation;GO:0030518//intracellular steroid hormone receptor signaling pathway;GO:0034622;GO:0048232//male gamete generation;GO:0051149//positive regulation of muscle cell differentiation	gi|149041923|gb|EDL95764.1|/0/1
217057	NM_001098810,NM_175004	9.2	9.55	9.7	8.75	8	6.55	9.22	6.22	6.73	8.4	8.24	7.2	8.08	8.57	7.09	9.22	7.35	7.52	Ptrh2	peptidyl-tRNA hydrolase 2	K04794	GO:0043231//intracellular membrane-bounded organelle	GO:0004091//carboxylesterase activity	GO:0010467//gene expression	gi|33239415|ref|NP_778169.1|/4.29134e-99/1
209003	NM_173376	8.79	9.55	7.83	7.52	8.41	6.75	9.34	8.55	9.31	7.63	8.51	6.65	7.91	7.6	9.17	8.48	7.56	6.93	Rbmx2	RNA binding motif protein, X-linked 2	K13107	-	GO:0003676//nucleic acid binding	-	gi|27734072|ref|NP_775552.1|/9.11762e-117/1
272396	NM_172310	8.31	9.55	7.89	9.21	7.72	9	7.32	7.3	9.37	9.19	8.55	7.98	7.5	8.69	8	8.82	9.9	8.29	Tarsl2	threonyl-tRNA synthetase-like 2	K01868	GO:0044424//intracellular part	GO:0004812//aminoacyl-tRNA ligase activity;GO:0032559	GO:0006418//tRNA aminoacylation for protein translation	gi|227908819|ref|NP_758514.2|/0/1
78611	NR_024078	10.15	9.54	9.26	8.59	8.04	10.08	7.89	9.52	8.02	9.2	9.45	11.81	8.97	10.13	11.27	9.88	11.19	12.86	Btbd19	BTB (POZ) domain containing 19	K10481	-	-	-	gi|148698623|gb|EDL30570.1|/1.21214e-62/1
100303751	NR_028481	6.93	9.54	5.75	5.82	4.66	2.33	8.12	7.07	5.81	8.33	5.9	2.45	3.58	5.88	6.06	6.03	3.69	10.84	Snora31	small nucleolar RNA, H/ACA box 31	-	-	-	-	gi|344240969|gb|EGV97072.1|/2.41997e-10/1
12190	NM_001081001,NM_009765	9.07	9.53	8.69	8.56	5.83	5.79	6.64	6.23	6.73	6.73	6.71	5.96	6.45	6.27	6.19	7.68	6.14	6.47	Brca2	breast cancer 2	K08775	GO:0005815//microtubule organizing center;GO:0016023//cytoplasmic membrane-bounded vesicle;GO:0031981//nuclear lumen;GO:0043234//protein complex	GO:0004402//histone acetyltransferase activity;GO:0015631//tubulin binding;GO:0019899//enzyme binding;GO:0030528//transcription regulator activity;GO:0043566//structure-specific DNA binding	GO:0000084//S phase of mitotic cell cycle;GO:0000725//recombinational repair;GO:0000910//cytokinesis;GO:0001832//blastocyst growth;GO:0006355//regulation of transcription, DNA-dependent;GO:0007346//regulation of mitotic cell cycle;GO:0007417//central nervous system development;GO:0007568//aging;GO:0008406//gonad development;GO:0008630//intrinsic apoptotic signaling pathway in response to DNA damage;GO:0009411//response to UV;GO:0010212//response to ionizing radiation;GO:0014070//response to organic cyclic compound;GO:0016573//histone acetylation;GO:0030330//DNA damage response, signal transduction by p53 class mediator;GO:0031667//response to nutrient levels;GO:0033598//mammary gland epithelial cell proliferation;GO:0043060//meiotic metaphase I plate congression;GO:0043627//response to estrogen stimulus;GO:0045005//maintenance of fidelity involved in DNA-dependent DNA replication;GO:0048232//male gamete generation;GO:0048534;GO:0051297//centrosome organization	gi|148673933|gb|EDL05880.1|/0/1
94221	NM_001199272,NM_053187	11.93	9.53	10.62	11.29	13.37	13.19	12.75	12.64	13.27	12.36	11.7	11.36	12.51	12.27	12.23	12.12	13.55	12.53	Gopc	golgi associated PDZ and coiled-coil motif containing	K14548;K12075;K06092	GO:0005624//membrane fraction;GO:0005798//Golgi-associated vesicle;GO:0012505//endomembrane system;GO:0043005//neuron projection;GO:0044430//cytoskeletal part;GO:0044459//plasma membrane part	GO:0005515//protein binding;GO:0030695//GTPase regulator activity	GO:0006997//nucleus organization;GO:0008105//asymmetric protein localization;GO:0043002;GO:0044248//cellular catabolic process;GO:0051259//protein oligomerization	gi|31543485|ref|NP_444417.2|/0/1
18028	NM_001113209,NM_001113210,NM_008687	11.95	9.53	11.42	10.52	11.05	10.04	10.23	11.71	10.66	10.23	10.32	10.09	10.18	10.61	10.06	10.66	10.56	9.99	Nfib	nuclear factor I/B	K09169	GO:0031981//nuclear lumen	GO:0001071//nucleic acid binding transcription factor activity;GO:0030528//transcription regulator activity;GO:0043566//structure-specific DNA binding	GO:0006259//DNA metabolic process;GO:0007420//brain development;GO:0007606//sensory perception of chemical stimulus;GO:0008283//cell proliferation;GO:0010551;GO:0030323//respiratory tube development	gi|163965422|ref|NP_001106681.1|/0/1
72587	NM_028291	9.32	9.53	10.19	9.36	9.26	9.33	8.43	9.92	7.7	9.98	10.27	9.31	9.59	10.79	10.95	11.49	11.3	10.41	Pan3	PAN3 polyA specific ribonuclease subunit homolog (S. cerevisiae)	K12572	GO:0005815//microtubule organizing center	GO:0016301//kinase activity;GO:0032559	GO:0000288//nuclear-transcribed mRNA catabolic process, deadenylation-dependent decay;GO:0006464//cellular protein modification process	gi|270265830|ref|NP_082567.3|/0/1
76901	NM_199299	8.79	9.53	9.59	9.42	7.46	6.56	6.4	7.6	8.16	7.51	7.69	8.97	7.56	6.93	8.21	7.17	8.03	7.59	Phf15	PHD finger protein 15	K11347	-	GO:0046914//transition metal ion binding	GO:0043967//histone H4 acetylation	gi|37359858|dbj|BAC97907.1|/0/1
100213	NM_001037709,NM_199057	7.26	9.53	7.57	6.16	8.79	9.63	8.44	10.42	8.66	7.82	8.28	9.56	10.8	9.48	10.24	7.99	8.88	7.29	Rusc2	RUN and SH3 domain containing 2	-	GO:0005737//cytoplasm	-	-	gi|28972183|dbj|BAC65545.1|/0/1
94093	NM_001079830,NM_053170	8.06	9.53	9.41	8.72	8.54	8.35	7.74	8.89	8.57	8.45	8.74	8.59	7.83	8.25	9.01	8.7	8.78	9.2	Trim33	tripartite motif-containing 33	K08883	GO:0031981//nuclear lumen	GO:0003676//nucleic acid binding;GO:0003824//catalytic activity;GO:0046332//SMAD binding;GO:0046914//transition metal ion binding	GO:0006351//transcription, DNA-dependent;GO:0007179//transforming growth factor beta receptor signaling pathway;GO:0030509//BMP signaling pathway;GO:0032446//protein modification by small protein conjugation	gi|56404945|sp|Q99PP7.2|TRI33_MOUSE/0/1
22403	NM_016873	13.72	9.53	3.82	39.07	8.06	8.36	54.52	13.44	15.22	11.41	9.74	10.56	36.06	35.94	9.53	33.9	10.89	9.31	Wisp2	WNT1 inducible signaling pathway protein 2	K06827	GO:0000267//cell fraction;GO:0016020//membrane;GO:0044424//intracellular part	GO:0019838//growth factor binding	GO:0007154//cell communication;GO:0008283//cell proliferation;GO:0016049//cell growth;GO:0023052//signaling	gi|255683443|ref|NP_058569.2|/3.5292e-140/1
75974	NM_001009947	7.38	9.52	6.78	6.93	4.61	4.35	5.5	5.52	5.44	4.93	5.45	4.86	4.98	5.39	4.63	5.4	4.9	4.75	Dock11	dedicator of cytokinesis 11	K05727	GO:0044444//cytoplasmic part	GO:0005088//Ras guanyl-nucleotide exchange factor activity;GO:0017016//Ras GTPase binding;GO:0032561//guanyl ribonucleotide binding	GO:0007599//hemostasis;GO:0019222//regulation of metabolic process	gi|125660464|ref|NP_001009947.2|/0/1
14205	NM_010216	11.38	9.52	7.82	15.6	11.25	12.2	10.54	12.09	12.07	11.53	14.09	13.45	15.05	11.17	13.78	11.83	12.57	14.71	Figf	c-fos induced growth factor	K05449	GO:0031091//platelet alpha granule;GO:0044421//extracellular region part	GO:0005172//vascular endothelial growth factor receptor binding;GO:0042802//identical protein binding	GO:0001775//cell activation;GO:0001819//positive regulation of cytokine production;GO:0002690//positive regulation of leukocyte chemotaxis;GO:0006887//exocytosis;GO:0007169//transmembrane receptor protein tyrosine kinase signaling pathway;GO:0007599//hemostasis;GO:0008283//cell proliferation;GO:0009966//regulation of signal transduction;GO:0034097//response to cytokine stimulus;GO:0045765//regulation of angiogenesis;GO:0048869//cellular developmental process;GO:0050927//positive regulation of positive chemotaxis	gi|6753874|ref|NP_034346.1|/0/1
71966	NM_028024	8.65	9.52	7.95	10.54	9.31	9.03	9.26	8.33	7.82	9.45	8.52	10.32	10.52	11.91	10.61	11.65	10.8	11.18	Nkiras2	NFKB inhibitor interacting Ras-like protein 2	K07976;K07208;K07835;K07890	GO:0044424//intracellular part	GO:0017111//nucleoside-triphosphatase activity;GO:0032561//guanyl ribonucleotide binding	GO:0007243//intracellular protein kinase cascade;GO:0009207	gi|21312616|ref|NP_082300.1|/3.39785e-94/1
75212	NM_029211	10.59	9.52	11.49	9.17	10.81	13.93	10.34	11.29	10.54	10.17	9.37	11.46	11.36	12.06	11.74	12.48	13.17	11.41	Rnf121	ring finger protein 121	K15698	GO:0031224//intrinsic to membrane	GO:0046914//transition metal ion binding	-	gi|157820167|ref|NP_001101010.1|/1.94573e-173/1
226090	NM_001081213	10.39	9.51	8.57	7.67	6.03	6.09	6.47	5.7	5.69	6.36	7.34	6.68	6.84	6.46	6.77	6.25	6.67	6.76	Ermp1	endoplasmic reticulum metallopeptidase 1	-	GO:0031090//organelle membrane;GO:0031224//intrinsic to membrane;GO:0043231//intracellular membrane-bounded organelle	GO:0043169//cation binding;GO:0070011//peptidase activity, acting on L-amino acid peptides	GO:0019538//protein metabolic process;GO:0022602//ovulation cycle process	gi|148709742|gb|EDL41688.1|/0/1
18222	NM_001136075,NM_001272055,NM_001272056,NM_010949,NR_073563,NR_073564	7.4	9.51	9.79	6.91	6.62	6.4	5.62	7.17	7.14	6.53	6.2	7.85	6.1	5.84	7.39	6.39	7.37	8.36	Numb	numb gene homolog (Drosophila)	K06057	GO:0005768//endosome;GO:0016021//integral to membrane;GO:0019898//extrinsic to membrane;GO:0044459//plasma membrane part	GO:0050839//cell adhesion molecule binding	GO:0006935//chemotaxis;GO:0010720//positive regulation of cell development;GO:0021537//telencephalon development;GO:0021846//cell proliferation in forebrain;GO:0031346//positive regulation of cell projection organization;GO:0045216//cell-cell junction organization;GO:0048667//cell morphogenesis involved in neuron differentiation;GO:0050767//regulation of neurogenesis	gi|6754912|ref|NP_035079.1|/0/1
216134	NM_172134	8.15	9.51	8.44	7.42	6.1	7.06	5.67	7.19	7.3	7.03	6.41	7.24	5.91	6.5	7.73	6.48	7.9	8.22	Pdxk	pyridoxal (pyridoxine, vitamin B6) kinase	K00868	GO:0000267//cell fraction;GO:0044444//cytoplasmic part	GO:0016301//kinase activity;GO:0031420;GO:0032559;GO:0042802//identical protein binding;GO:0046914//transition metal ion binding;GO:0048037//cofactor binding;GO:0070279	GO:0006796//phosphate-containing compound metabolic process;GO:0008615//pyridoxine biosynthetic process;GO:0009108//coenzyme biosynthetic process;GO:0009636//response to toxic substance;GO:0010212//response to ionizing radiation;GO:0010243//response to organic nitrogen;GO:0031667//response to nutrient levels;GO:0045767;GO:0048545//response to steroid hormone stimulus	gi|26006861|ref|NP_742146.1|/9.17542e-177/1
67393	NM_133687	10.62	9.5	14.62	10.55	10.87	12.69	8.08	12.36	11.04	9.99	11.36	10.96	8.63	9.84	11.55	10	9.55	12.19	Cxxc5	CXXC finger 5	K03344	GO:0043231//intracellular membrane-bounded organelle	GO:0003676//nucleic acid binding;GO:0046914//transition metal ion binding;GO:0060089	GO:0007249//I-kappaB kinase/NF-kappaB cascade	gi|19526854|ref|NP_598448.1|/2.25526e-129/1
381510	NM_001081201	9.47	9.5	9.66	11.9	10.63	11.31	8.85	9.2	9.83	9.9	9.16	11.24	9.13	9.52	10.03	11.55	10.2	9.59	Dpy19l4	dpy-19-like 4 (C. elegans)	K13145	GO:0031224//intrinsic to membrane	-	-	gi|148673705|gb|EDL05652.1|/0/1
15204	NM_010418	10.09	9.5	10.1	9.16	9.14	9.52	10.12	10.76	10.35	9.85	9.49	9.95	9.29	9.61	8.98	11.13	9.19	9.36	Herc2	hect (homologous to the E6-AP (UBE3A) carboxyl terminus) domain and RCC1 (CHC1)-like domain (RLD) 2	K10595	GO:0000152//nuclear ubiquitin ligase complex;GO:0019866//organelle inner membrane	GO:0005506//iron ion binding;GO:0019787//small conjugating protein ligase activity;GO:0030695//GTPase regulator activity	GO:0006259//DNA metabolic process;GO:0007088//regulation of mitosis;GO:0015031//protein transport;GO:0016567//protein ubiquitination;GO:0048232//male gamete generation	gi|148689922|gb|EDL21869.1|/0/1
68628	NM_026791	9.29	9.49	6.07	7.49	5.92	6.44	7.08	4.23	5.85	6.63	6.24	6.46	6.89	7.91	7.16	8.16	7.71	7.16	Fbxw9	F-box and WD-40 domain protein 9	K10265	-	-	-	gi|124248556|ref|NP_081067.2|/0/1
57742	NM_021304,NR_003522	8.52	9.48	8.28	6.59	4	3.93	5.11	5.46	6.12	5.1	5.74	6.43	5.73	5.58	4.51	4.13	6.11	6.47	Abhd1	abhydrolase domain containing 1	K13696	GO:0031224//intrinsic to membrane	GO:0016788//hydrolase activity, acting on ester bonds	-	gi|15011864|ref|NP_067279.2|/0/1
80915	NM_023173	9.69	9.48	8.51	7.79	7.74	7.16	7.06	8.66	8.74	7.05	8.55	7.78	8.57	8.58	7.05	9.98	7.62	8.39	Dusp12	dual specificity phosphatase 12	K14819	GO:0043231//intracellular membrane-bounded organelle	GO:0004721//phosphoprotein phosphatase activity;GO:0019899//enzyme binding;GO:0046914//transition metal ion binding	GO:0006470//protein dephosphorylation;GO:0033131	gi|70778930|ref|NP_075662.2|/0/1
28010	NM_001025365	8.56	9.48	8.95	9.11	6.23	5.89	6.49	4.31	5.28	6.96	5.02	6.07	7.08	6.29	5.36	7	5.02	7.1	Miip	migration and invasion inhibitory protein	-	-	-	-	gi|237681081|ref|NP_001020536.2|/0/1
106869	NM_001177759,NM_001177760,NM_134131	8.8	9.48	10.79	8.74	9.2	8.22	8.18	9.16	10.32	8.21	8.11	8.52	7.03	7.08	8.04	6.99	9.72	8.34	Tnfaip8	tumor necrosis factor, alpha-induced protein 8	-	GO:0044424//intracellular part	GO:0004869//cysteine-type endopeptidase inhibitor activity;GO:0005488//binding	GO:0006916;GO:0010466//negative regulation of peptidase activity	gi|295444883|ref|NP_001171231.1|/5.97267e-67/1
22290	NM_009484	9.54	9.48	7.88	9.96	9.53	8.93	8.92	8.31	7.94	8.97	8.77	7.31	7.88	7.5	8.82	8.19	6.99	7.95	Uty	ubiquitously transcribed tetratricopeptide repeat gene, Y chromosome	K11447	GO:0043231//intracellular membrane-bounded organelle	GO:0016701//oxidoreductase activity, acting on single donors with incorporation of molecular oxygen;GO:0043169//cation binding	GO:0006325//chromatin organization;GO:0008152//metabolic process	gi|110665738|ref|NP_033510.2|/0/1
17116	NM_010750	11.23	9.47	11.53	13.26	14.21	12.29	10.99	12.29	12.86	10.46	11.03	11.12	9.96	10.89	11.29	12.84	11.38	14.12	Mab21l1	mab-21-like 1 (C. elegans)	-	GO:0043231//intracellular membrane-bounded organelle	-	GO:0001654//eye development;GO:0008283//cell proliferation;GO:0010171//body morphogenesis	gi|432096492|gb|ELK27201.1|/0/1
223658	NM_001162489,NM_175457	5.34	9.47	4.52	7.31	3.9	3.66	3.36	4	3.89	4.67	4.14	5.22	3.54	4	4.1	4.27	4.2	3.89	Mroh1	maestro heat-like repeat family member 1	-	-	-	-	gi|28972856|dbj|BAC65844.1|/0/1
110959	NM_033080	8.72	9.47	6.2	8.55	6.1	6.79	8.66	4.75	7.06	6.79	7.31	6.84	9.05	8.74	7.94	9.82	8.44	6.54	Nudt19	nudix (nucleoside diphosphate linked moiety X)-type motif 19	K13355	GO:0042579//microbody	GO:0003824//catalytic activity;GO:0043169//cation binding	-	gi|94158950|ref|NP_149071.2|/0/1
56699	NM_001163346,NM_020006	8.12	9.46	8.65	7.2	6.69	6.66	5.69	7.38	6.45	7.51	6.62	8.1	7.97	8.72	7.5	8.27	7.56	8.83	Cdc42ep4	CDC42 effector protein (Rho GTPase binding) 4	-	GO:0005856//cytoskeleton	GO:0005515//protein binding	GO:0007265//Ras protein signal transduction;GO:0031269//pseudopodium assembly;GO:0065008	gi|9910142|ref|NP_064390.1|/4.34777e-145/1
76251	NM_001013608,NM_023507	9.45	9.46	9.82	10.27	9.87	9.57	9.36	8.65	9.21	9.53	10.1	9.06	8.87	9.47	9.47	9.91	9.94	9.72	Ercc6l2	excision repair cross-complementing rodent repair deficiency, complementation group 6 like 2	K10841	-	GO:0003676//nucleic acid binding;GO:0032559;GO:0042623//ATPase activity, coupled	-	gi|91807128|ref|NP_075996.2|/0/1
27081	NM_001160229,NM_031494	9.9	9.46	11.28	11.3	10.82	11.01	10.99	12.35	11.43	10.64	10.02	10.45	10.74	11.09	11.11	12.63	10.65	10.85	Zfp275	zinc finger protein 275	K09228	-	-	-	gi|237681073|ref|NP_113682.2|/0/1
18004	NM_175089	9.3	9.45	9.24	11.7	12.66	12.69	8.87	10.37	9.67	12.64	11.91	10.17	9.28	7.73	9.29	9.32	10.18	9.33	Nek1	NIMA (never in mitosis gene a)-related expressed kinase 1	K08857	GO:0043231//intracellular membrane-bounded organelle	GO:0004672//protein kinase activity;GO:0032559;GO:0043169//cation binding	GO:0000087//M phase of mitotic cell cycle;GO:0006464//cellular protein modification process	gi|124107627|ref|NP_780298.2|/0/1
106878	NM_134133	6.85	9.45	9.82	9.76	5.98	6.92	9.24	7.85	7.43	9.2	9.18	8.71	10.46	9.15	9.1	7.99	9.08	8.95	Smim3	small integral membrane protein 3	-	GO:0016020//membrane	-	-	gi|148677883|gb|EDL09830.1|/5.64227e-65/1
75623	NM_029368	9.3	9.45	8.48	8.15	7.67	6.66	7.7	6.66	7.43	7.31	6.97	7.06	6.45	8.89	6.33	9.04	8.61	8.21	Tex30	testis expressed 30	-	-	GO:0003824//catalytic activity	-	gi|148664478|gb|EDK96894.1|/8.53092e-148/1
72139	NM_153780	8.58	9.44	6.44	7.46	7.4	7.11	6.78	8.55	7.75	7.2	7.99	7.72	5.54	6.73	7.22	8.18	8.97	7.84	2610044O15Rik8	RIKEN cDNA 2610044O15 gene	K09228	-	-	-	gi|148679890|gb|EDL11837.1|/5.71337e-45/1
74125	NM_001166138,NM_028768	9.11	9.44	9.81	9.01	10.28	9.24	8.7	8.15	9.53	8.45	9.19	8.47	8.41	9.48	9.2	9.85	8.75	8.58	Armc8	armadillo repeat containing 8	K06059;K02105;K15043	-	-	-	gi|260763999|ref|NP_001159610.1|/0/1
217558	NM_001015099,NM_001167963,NM_001167964	8.91	9.44	10.51	10.05	8	7.54	7.42	7.7	7.75	8.14	7.86	6.99	7.78	8.22	7.86	9.53	8.51	8.54	G2e3	G2/M-phase specific E3 ubiquitin ligase	K14959;K09186	GO:0031981//nuclear lumen	GO:0019787//small conjugating protein ligase activity;GO:0046914//transition metal ion binding	GO:0001701//in utero embryonic development;GO:0006915//apoptotic process;GO:0016567//protein ubiquitination	gi|37360328|dbj|BAC98142.1|/0/1
229004	NM_198169	8.93	9.44	8.72	9.04	8.25	8.39	8.27	8.29	8.75	9.36	8.48	9.27	9.69	10.03	10.01	9.98	9.76	9.26	Gmeb2	glucocorticoid modulatory element binding protein 2	-	GO:0031981//nuclear lumen	GO:0003676//nucleic acid binding;GO:0030528//transcription regulator activity;GO:0043169//cation binding	GO:0006351//transcription, DNA-dependent	gi|37718989|ref|NP_937812.1|/0/1
16646	NM_008465	9.87	9.44	10.96	10.19	8.99	9.36	11.03	10.58	9.03	9.38	7.94	8.36	10.66	11.95	9.26	11.12	9.75	10.54	Kpna1	karyopherin (importin) alpha 1	K15042	GO:0005635//nuclear envelope;GO:0031981//nuclear lumen;GO:0044444//cytoplasmic part	GO:0005048//signal sequence binding;GO:0022892	GO:0000737//DNA catabolic process, endonucleolytic;GO:0006310//DNA recombination;GO:0006606//protein import into nucleus;GO:0006915//apoptotic process;GO:0022415;GO:0051704	gi|31543047|ref|NP_032491.2|/0/1
70122	NM_027326,NM_029931	9.46	9.44	9.86	7.96	8.52	8.61	8.7	8.41	7.78	8.89	9.29	8.23	7.82	6.43	7.87	6.59	8.25	8.36	Mllt3	myeloid/lymphoid or mixed-lineage leukemia (trithorax homolog, Drosophila); translocated to, 3	K15187	-	GO:0005488//binding	GO:0003002//regionalization	gi|471366142|ref|XP_004373607.1|/1.08291e-54/1
269338	NM_147153,NM_178851,NR_027618	9.19	9.44	8.94	10.71	10.05	10.05	8.95	10.01	9.56	11	10.49	11.57	9.84	11.14	11.37	10.3	10.63	10.47	Vps39	vacuolar protein sorting 39 (yeast)	-	GO:0005764//lysosome;GO:0005770//late endosome;GO:0005774//vacuolar membrane	GO:0005488//binding;GO:0030695//GTPase regulator activity	GO:0006810//transport;GO:0019222//regulation of metabolic process	gi|30578384|ref|NP_849182.1|/0/1
223752	NM_001205353,NM_172611	8.33	9.43	8.23	4.23	2.8	3.1	4.92	3.94	3.89	3.28	3.39	3.88	3.55	4.07	3.9	4.42	3.82	4.28	Gramd4	GRAM domain containing 4	-	GO:0005740//mitochondrial envelope;GO:0031224//intrinsic to membrane	-	GO:0012501//programmed cell death	gi|329663552|ref|NP_001192282.1|/0/1
15958	NM_008332	8.27	9.43	8.48	8.54	5.65	5.96	7.03	5.32	6.26	6.41	6.56	5.76	6.42	5.24	5.03	5.58	5.45	5.79	Ifit2	interferon-induced protein with tetratricopeptide repeats 2	K14217	-	GO:0005488//binding	GO:0019221//cytokine-mediated signaling pathway;GO:0035455//response to interferon-alpha;GO:0043393//regulation of protein binding;GO:0051707//response to other organism	gi|6680363|ref|NP_032358.1|/0/1
100609	NM_145414	7.87	9.43	7.48	7.73	6.98	7.7	7.58	7.34	7.6	6.92	8	7.41	8.77	10.39	8.76	8.99	8.88	8.82	Nsun5	NOL1/NOP2/Sun domain family, member 5	K15264	-	GO:0016741	-	gi|148687420|gb|EDL19367.1|/0/1
66089	NM_025346	10.87	9.43	9.46	9.43	8.02	9.12	9.95	8.94	10.85	9.41	9.52	9.76	9.29	11.77	9.54	10.96	11.76	10.38	Rmnd5b	required for meiotic nuclear division 5 homolog B (S. cerevisiae)	-	-	-	-	gi|28076879|ref|NP_079622.1|/0/1
321006	NM_001015507	8.54	9.43	9.36	8.42	8.08	8.49	8.39	8.83	8.14	8.61	8.02	7.71	8.69	9.29	9.22	9.42	8.08	8.89	Vprbp	Vpr (HIV-1) binding protein	K11789	GO:0043231//intracellular membrane-bounded organelle	GO:0005488//binding	GO:0051704	gi|82617569|ref|NP_001015507.1|/0/1
268970	NM_172964	13.65	9.42	13.05	9.49	13.4	13.46	13.07	14.12	12.88	12.06	11.8	12.22	10.98	10.31	12.24	10.89	12.95	14.13	Arhgap28	Rho GTPase activating protein 28	K08878	GO:0044464//cell part	GO:0008047//enzyme activator activity	GO:0043087//regulation of GTPase activity	gi|226342973|ref|NP_766552.3|/0/1
67549	NM_026229	8.73	9.42	7.28	9.51	6.87	6.77	8.81	8.08	7.26	9.67	6.19	8.92	7.55	9.92	10.12	8.95	9.56	9.57	Gpr89	G protein-coupled receptor 89	-	GO:0000139//Golgi membrane;GO:0031224//intrinsic to membrane	GO:0005244//voltage-gated ion channel activity;GO:0060089	GO:0007249//I-kappaB kinase/NF-kappaB cascade;GO:0034220//ion transmembrane transport;GO:0043269//regulation of ion transport;GO:0045851//pH reduction	gi|148706980|gb|EDL38927.1|/0/1
17874	NM_010851	9.95	9.42	9.86	10.72	10.41	9.3	8.48	9.5	9.6	9.4	9.05	10.73	11.87	10.69	10.88	10.62	10.64	10.71	Myd88	myeloid differentiation primary response gene 88	K04729	GO:0031090//organelle membrane;GO:0044425//membrane part;GO:0044444//cytoplasmic part	GO:0004872//receptor activity;GO:0019904//protein domain specific binding;GO:0032813//tumor necrosis factor receptor superfamily binding	GO:0001819//positive regulation of cytokine production;GO:0002224//toll-like receptor signaling pathway;GO:0002237//response to molecule of bacterial origin;GO:0006357//regulation of transcription from RNA polymerase II promoter;GO:0007169//transmembrane receptor protein tyrosine kinase signaling pathway;GO:0007249//I-kappaB kinase/NF-kappaB cascade;GO:0009612//response to mechanical stimulus;GO:0019724//B cell mediated immunity;GO:0032946//positive regulation of mononuclear cell proliferation;GO:0034097//response to cytokine stimulus;GO:0042108//positive regulation of cytokine biosynthetic process;GO:0042742//defense response to bacterium;GO:0043066//negative regulation of apoptotic process;GO:0043410//positive regulation of MAPK cascade;GO:0044126;GO:0048255//mRNA stabilization;GO:0051091//positive regulation of sequence-specific DNA binding transcription factor activity	gi|148677277|gb|EDL09224.1|/1.06732e-169/1
71799	NM_133735	8.74	9.42	11.35	11.16	8.55	8.02	9.27	8.13	8.99	8.83	8.49	9.14	8.88	11.36	9.06	11.47	9.91	10.54	Ptcd1	pentatricopeptide repeat domain 1	-	-	-	-	gi|254588125|ref|NP_598496.3|/0/1
216161	NM_183426	8.38	9.42	8.55	7.51	6.86	6.58	6.71	7.57	7.79	7.91	7.97	8.63	8.1	8.34	8.36	7.66	7.36	7.62	Sbno2	strawberry notch homolog 2 (Drosophila)	-	-	GO:0003676//nucleic acid binding;GO:0003824//catalytic activity;GO:0030528//transcription regulator activity;GO:0032559	GO:0002275;GO:0006355//regulation of transcription, DNA-dependent;GO:0031347//regulation of defense response	gi|148699657|gb|EDL31604.1|/0/1
219022	NM_001080949,NM_177625	8.55	9.42	8.37	9.79	8.76	9.73	6.64	7.9	7.4	8.32	8.11	9.91	8.47	9.03	9.01	10.1	9.44	9.87	Ttc5	tetratricopeptide repeat domain 5	K09667	GO:0043231//intracellular membrane-bounded organelle	-	GO:0006259//DNA metabolic process	gi|29244012|ref|NP_808293.1|/5.88301e-96/1
238330	NM_145836	9.82	9.41	12.89	6.25	7.67	7.27	7.46	10.8	9.22	8.51	8.49	9.99	7.86	6.47	9.25	4.42	6.97	6.83	Irf2bpl	interferon regulatory factor 2 binding protein-like	-	GO:0043231//intracellular membrane-bounded organelle	-	-	gi|50511149|dbj|BAD32560.1|/0/1
16478	NM_010592	8.65	9.41	9.04	8.78	10.59	11.08	19.51	12.8	11.37	8.28	9.54	9.16	14.86	16.13	10.63	14.57	11.43	9.37	Jund	Jun proto-oncogene related gene d	K04449	GO:0032991//macromolecular complex;GO:0043231//intracellular membrane-bounded organelle;GO:0044427//chromosomal part	GO:0001071//nucleic acid binding transcription factor activity;GO:0005102//receptor binding;GO:0030528//transcription regulator activity;GO:0043565//sequence-specific DNA binding;GO:0043566//structure-specific DNA binding;GO:0046983//protein dimerization activity	GO:0001649//osteoblast differentiation;GO:0002237//response to molecule of bacterial origin;GO:0009314//response to radiation;GO:0009605//response to external stimulus;GO:0009725//response to hormone stimulus;GO:0010551;GO:0045597//positive regulation of cell differentiation;GO:0048511//rhythmic process;GO:0051592//response to calcium ion	gi|20302045|ref|NP_620230.1|/1.54542e-114/1
170737	NM_001168621,NM_001168622,NM_001168623,NM_133206	8.01	9.41	8.73	7.86	6.62	6.52	6.26	7.57	6.4	7.23	7.07	8.35	6.42	6.95	7.46	6.43	7.41	6.53	Znrf1	zinc and ring finger 1	K10694	GO:0000323//lytic vacuole;GO:0008021//synaptic vesicle;GO:0016020//membrane;GO:0031410//cytoplasmic vesicle;GO:0043231//intracellular membrane-bounded organelle;GO:0044459//plasma membrane part;GO:0045202//synapse	GO:0003824//catalytic activity;GO:0046872//metal ion binding;GO:0046914//transition metal ion binding	-	gi|274321886|ref|NP_001162094.1|/9.51782e-72/1
66421	NM_025555	13.47	9.4	12.67	11.8	12.57	13.03	15.21	11.47	11.88	14.07	10.64	12.79	14.77	14.86	11.9	14.74	12.06	14.92	2410004B18Rik	RIKEN cDNA 2410004B18 gene	-	-	-	-	gi|12859593|dbj|BAB31704.1|/3.56459e-81/1
97159	NM_001163019,NM_175287	8.34	9.4	8.59	8.72	8.78	10	8.62	7.3	8.1	7.79	8.96	10.5	7.18	7.95	7.34	7.25	10.3	8.82	A430005L14Rik	RIKEN cDNA A430005L14 gene	-	-	-	-	gi|247300872|ref|NP_001156491.1|/4.0361e-104/1
208624	NM_145939	8.67	9.4	8.5	10	8.75	8.17	9.46	9.48	10.56	8.41	8.41	10.04	14	11.07	11.41	11.4	9.22	12.57	Alg3	asparagine-linked glycosylation 3 (alpha-1,3-mannosyltransferase)	K03845	GO:0031090//organelle membrane;GO:0043231//intracellular membrane-bounded organelle;GO:0044425//membrane part	GO:0000030//mannosyltransferase activity	GO:0006487//protein N-linked glycosylation	gi|255003748|ref|NP_666051.2|/0/1
108737	NM_133985,NR_045693	8.93	9.4	8.76	10.03	8.61	8.66	9	9.26	9.12	8.34	9.36	8.55	8.52	9.01	8.08	10.27	9.07	9.59	Oxsr1	oxidative-stress responsive 1	K08835	-	GO:0004672//protein kinase activity;GO:0005515//protein binding;GO:0032559;GO:0046872//metal ion binding	GO:0006464//cellular protein modification process;GO:0006796//phosphate-containing compound metabolic process;GO:0006950//response to stress;GO:0035556//intracellular signal transduction	gi|148677282|gb|EDL09229.1|/0/1
94043	NM_053157	8.02	9.4	8.24	11.54	11.39	9.78	11.41	8.87	12.45	12.74	11.87	12.47	10.61	10.73	12.19	12.3	11.12	13.94	Tm2d1	TM2 domain containing 1	K03511	GO:0016021//integral to membrane	GO:0004888//transmembrane signaling receptor activity;GO:0005515//protein binding	GO:0006917//induction of apoptosis	gi|32171188|ref|NP_444387.1|/6.39223e-98/1
320351	NM_177140	7.31	9.4	6.39	6.77	5.27	5.65	5.4	5.25	6.16	6.46	5.8	4.11	6.01	6.01	4.94	8.72	7.78	5.76	Tmem251	transmembrane protein 251	-	GO:0031224//intrinsic to membrane	-	-	gi|354489678|ref|XP_003506988.1|/1.8213e-89/1
21928	NM_009396	7.36	9.4	6.6	9.77	8.99	7.9	9.44	8.24	7.24	8.62	7.83	8.91	12.56	11	9.94	11.11	9.17	9.54	Tnfaip2	tumor necrosis factor, alpha-induced protein 2	K06110	GO:0044421//extracellular region part	-	GO:0032501//multicellular organismal process;GO:0048646//anatomical structure formation involved in morphogenesis	gi|194394239|ref|NP_033422.2|/0/1
114676	NR_033601	8.93	9.39	7.53	7.81	7	7.85	8.31	6.65	6.36	5.66	8.07	5.92	4.86	4.66	6.8	7.19	4.73	5.71	4930519F09Rik	pyruvate dehydrogenase E1 alpha 1 pseudogene	K00161	GO:0005759//mitochondrial matrix;GO:0043234//protein complex	GO:0004738//pyruvate dehydrogenase activity;GO:0005488//binding	GO:0006007//glucose catabolic process;GO:0006086//acetyl-CoA biosynthetic process from pyruvate	gi|6679261|ref|NP_032836.1|/7.03286e-115/1
29857	NM_013871	6.58	9.39	7.57	7.76	5.18	5.04	6.05	5.47	6.95	5.48	6.06	7.06	5.15	5.47	5.68	6.57	6.06	5.6	Mapk12	mitogen-activated protein kinase 12	K04441	GO:0000267//cell fraction;GO:0031981//nuclear lumen	GO:0004702//receptor signaling protein serine/threonine kinase activity;GO:0032559;GO:0046872//metal ion binding	GO:0006468//protein phosphorylation;GO:0007169//transmembrane receptor protein tyrosine kinase signaling pathway;GO:0007264//small GTPase mediated signal transduction;GO:0022402//cell cycle process;GO:0042692//muscle cell differentiation;GO:0045597//positive regulation of cell differentiation;GO:0048513//organ development;GO:0051726//regulation of cell cycle	gi|7305253|ref|NP_038899.1|/0/1
71041	NM_027654	7.72	9.39	7.89	7.49	7.84	6.27	6.12	7.07	7.64	7.44	7.55	7.07	6.16	7.69	7.4	9.19	7.46	7.53	Pcgf6	polycomb group ring finger 6	K11470	GO:0043231//intracellular membrane-bounded organelle;GO:0043234//protein complex	GO:0001071//nucleic acid binding transcription factor activity;GO:0003676//nucleic acid binding;GO:0046914//transition metal ion binding	GO:0006351//transcription, DNA-dependent	gi|28076973|ref|NP_081930.1|/3.44619e-169/1
29809	NM_001038621,NM_013862	7.87	9.39	8.58	10.97	9.8	9.63	8.6	8.95	8.89	9.99	10.22	8.55	7.95	6.82	8.67	7.73	8.7	8.44	Rabgap1l	RAB GTPase activating protein 1-like	K10352;K11837;K13136;K12478	GO:0005768//endosome	GO:0005099//Ras GTPase activator activity	GO:0008104//protein localization;GO:0032313//regulation of Rab GTPase activity;GO:0032318//regulation of Ras GTPase activity	gi|40788271|dbj|BAA32316.2|/0/1
66641	NM_025679	9.42	9.39	9.05	9.81	8.76	10.18	10.22	9.3	9.53	9.13	9.53	8.71	8.87	9.79	9.59	10.05	9.12	11.07	Sike1	suppressor of IKBKE 1	K12656	GO:0044444//cytoplasmic part	GO:0005488//binding	-	gi|13385140|ref|NP_079955.1|/5.37221e-96/1
226844	NM_001081259	7.77	9.38	7.05	6.9	5.54	5.52	7.16	6.63	6.02	4.81	5.52	5.65	6.6	7.35	4.47	7.75	5.22	6.73	Mfsd7b	major facilitator superfamily domain containing 7B	K08220	GO:0016021//integral to membrane	GO:0004871//signal transducer activity;GO:0051184	GO:0006875//cellular metal ion homeostasis;GO:0030099//myeloid cell differentiation;GO:0030326//embryonic limb morphogenesis;GO:0040008//regulation of growth;GO:0043009//chordate embryonic development;GO:0051181//cofactor transport	gi|124486925|ref|NP_001074728.1|/0/1
29808	NM_001164274,NM_013720	8.18	9.38	8.84	9.56	9.1	8.93	8.42	8.65	9.23	8.4	8.36	7.98	8.02	8.2	8.64	9.53	8.46	8.42	Mga	MAX gene associated	K10180	GO:0043231//intracellular membrane-bounded organelle	GO:0001071//nucleic acid binding transcription factor activity;GO:0003676//nucleic acid binding	GO:0006351//transcription, DNA-dependent	gi|256017167|ref|NP_001157746.1|/0/1
72562	NM_028281	5.84	9.38	5.17	9.32	5.9	7.69	8.31	8.11	7.51	8.19	4.97	8.24	7.37	6.45	11.24	8.97	11.74	12.52	Pcbd2	pterin 4 alpha carbinolamine dehydratase/dimerization cofactor of hepatocyte nuclear factor 1 alpha (TCF1) 2	K01724	GO:0043231//intracellular membrane-bounded organelle	GO:0005488//binding;GO:0016714//oxidoreductase activity, acting on paired donors, with incorporation or reduction of molecular oxygen, reduced pteridine as one donor, and incorporation of one atom of oxygen;GO:0016836//hydro-lyase activity	GO:0006355//regulation of transcription, DNA-dependent;GO:0009108//coenzyme biosynthetic process;GO:0051260//protein homooligomerization	gi|52421794|ref|NP_082557.1|/2.87352e-62/1
59045	NM_021547	8.11	9.38	7.66	8.35	6.57	7.84	6.7	6.64	6.59	8.14	6.18	7.43	8.16	8.01	7.81	7.63	8.95	7.58	Stard3	START domain containing 3	-	GO:0005770//late endosome;GO:0031224//intrinsic to membrane	GO:0015248//sterol transporter activity;GO:0032934//sterol binding	GO:0015918//sterol transport;GO:0016125//sterol metabolic process;GO:0046907//intracellular transport	gi|10946984|ref|NP_067522.1|/0/1
230279	NM_144905	5.34	9.37	5.24	5.01	3.63	3.6	4.02	4.31	3.88	3.52	4.61	4.52	3.71	3.98	4.59	4.36	4.31	4.28	6330416G13Rik	RIKEN cDNA 6330416G13 gene	-	GO:0031224//intrinsic to membrane	-	-	gi|27885007|ref|NP_659154.2|/1.8504e-176/1
99712	NM_133869	8.86	9.37	9.29	9.34	9.39	9.84	8.83	10.86	11.61	10.64	9.61	10.79	8.75	9.12	10.2	9.11	12.68	10.8	Cept1	choline/ethanolaminephosphotransferase 1	K13644	GO:0005635//nuclear envelope;GO:0031090//organelle membrane;GO:0031224//intrinsic to membrane	GO:0017169//CDP-alcohol phosphatidyltransferase activity;GO:0043169//cation binding	GO:0006656//phosphatidylcholine biosynthetic process	gi|31559983|ref|NP_598630.2|/0/1
68401	NM_175935	9.08	9.37	9.15	11.94	9.61	9.1	8.23	7.57	10.19	9.29	9.39	13.06	9.88	11.39	10.4	9.99	13.02	13.96	G6pc3	glucose 6 phosphatase, catalytic, 3	K01084	GO:0031090//organelle membrane;GO:0031224//intrinsic to membrane;GO:0043231//intracellular membrane-bounded organelle	GO:0019203//carbohydrate phosphatase activity	GO:0006006//glucose metabolic process;GO:0006796//phosphate-containing compound metabolic process;GO:0015712//hexose phosphate transport	gi|47271524|ref|NP_787949.2|/0/1
384864	NR_002928	9.27	9.37	8.74	11.17	8.67	10.51	9.64	6.46	11.03	8.48	6.13	10.23	10.49	11.74	11.3	13.74	11.08	9.92	Gm1943	WD repeat domain 70 pseudogene	-	-	-	-	gi|38174374|gb|AAH61236.1|/9.62969e-44/1
17087	NM_001159711,NM_016923	5.39	9.37	5.52	8.2	4.51	3.11	4.31	4.08	4.18	3.33	2.99	3.26	3.79	3.29	4.36	5.46	4.26	5.32	Ly96	lymphocyte antigen 96	K05400	GO:0005576//extracellular region;GO:0016020//membrane;GO:0043235//receptor complex;GO:0044421//extracellular region part	GO:0001530//lipopolysaccharide binding;GO:0004872//receptor activity	GO:0002224//toll-like receptor signaling pathway;GO:0007166//cell surface receptor signaling pathway;GO:0007243//intracellular protein kinase cascade;GO:0032490//detection of molecule of bacterial origin	gi|8393737|ref|NP_058619.1|/9.72559e-91/1
246198	NM_139311	7.23	9.37	9.08	7.19	6.95	6.65	6.02	7.54	6.58	6.33	6.49	7.07	7	7.33	7.64	8.09	7.09	7.45	Mllt6	myeloid/lymphoid or mixed-lineage leukemia (trithorax homolog, Drosophila); translocated to, 6	K11348	-	GO:0005488//binding	GO:0006351//transcription, DNA-dependent	gi|118130868|ref|NP_647472.2|/0/1
67808	NM_026388	8.32	9.37	7.77	11.75	11.47	9.98	11.61	9.62	10.62	11.49	7.88	11	10.99	11.67	8.62	9.95	10.52	10.84	Tprgl	transformation related protein 63 regulated like	-	GO:0030136//clathrin-coated vesicle;GO:0044459//plasma membrane part	GO:0005515//protein binding	-	gi|21312776|ref|NP_080664.1|/1.50584e-151/1
230584	NM_001205156,NM_145550	11.54	9.37	9.04	10.3	11.68	10.91	10.76	7.5	9.14	11.56	10.88	9.97	11.32	10.48	12.36	10.18	10.55	10.87	Yipf1	Yip1 domain family, member 1	-	GO:0016023//cytoplasmic membrane-bounded vesicle;GO:0031224//intrinsic to membrane	-	-	gi|326937436|ref|NP_001192085.1|/5.19396e-150/1
230757	NM_001013755,NM_001145950	9.94	9.36	8.39	10.02	10.68	10.35	9.66	10.37	10.46	10.25	12.32	10.94	8.78	8.77	11.63	9.3	10.92	10.74	5730409E04Rik	RIKEN cDNA 5730409E04Rik gene	-	-	-	-	gi|148698334|gb|EDL30281.1|/4.46267e-106/1
53310	NM_001177778,NM_001177779,NM_001177780,NM_016747	9.74	9.36	10.19	10.48	12.09	11.42	10.31	11.2	9.97	11.36	11.57	10.58	11.13	9.71	11	10.14	9.73	10.73	Dlg3	discs, large homolog 3 (Drosophila)	K12075	GO:0016020//membrane;GO:0030425//dendrite;GO:0030427//site of polarized growth;GO:0044297//cell body;GO:0044430//cytoskeletal part	GO:0005488//binding;GO:0016776//phosphotransferase activity, phosphate group as acceptor;GO:0019904//protein domain specific binding;GO:0035254//glutamate receptor binding	GO:0006935//chemotaxis;GO:0007267//cell-cell signaling;GO:0008283//cell proliferation	gi|6330722|dbj|BAA86546.1|/0/1
70082	NM_027309	8.32	9.36	7.76	9.37	8.25	9.07	9.56	8.72	9.66	8.42	10.57	8.65	8.82	11.53	9.6	10.79	9.81	10.08	Lysmd2	LysM, putative peptidoglycan-binding, domain containing 2	-	-	-	-	gi|130490961|ref|NP_081585.2|/7.81764e-71/1
217588	NM_145442	9.95	9.35	10.14	12.71	11.48	10.69	10.17	9.67	11.03	14.09	10.65	11.16	9.48	9.77	9.08	9.08	11.91	10.74	Mbip	MAP3K12 binding inhibitory protein 1	K03635;K00962	GO:0031981//nuclear lumen	GO:0005515//protein binding	GO:0016573//histone acetylation	gi|21703882|ref|NP_663417.1|/4.51035e-170/1
72615	NM_028301	9.44	9.34	9.65	8.98	8.74	11.72	8.12	9.64	8.18	10.17	10.16	9.96	8.72	9.44	9.84	8.85	8.15	9.51	Anks3	ankyrin repeat and sterile alpha motif domain containing 3	K15502	-	-	-	gi|188528655|ref|NP_082577.2|/0/1
50771	NM_001201569,NM_015805	9	9.34	8.38	9.93	10.04	8.93	7.53	9.35	8.99	8.9	9.27	9.82	8.62	8.76	9.35	10.1	9.68	9.75	Atp9b	ATPase, class II, type 9B	K01530	GO:0031224//intrinsic to membrane	GO:0004871//signal transducer activity;GO:0005548//phospholipid transporter activity;GO:0008324//cation transmembrane transporter activity;GO:0032559;GO:0042625//ATPase activity, coupled to transmembrane movement of ions;GO:0046872//metal ion binding	GO:0006811//ion transport;GO:0006869//lipid transport;GO:0009206;GO:0009207;GO:0023052//signaling	gi|40807502|ref|NP_056620.2|/0/1
231798	NM_001168652,NM_146164	9.97	9.34	10.07	11.13	8.79	8.42	10.22	12.18	9.22	8.64	10.15	9.52	10.16	8.6	9.34	9.73	9.31	8.44	Lrch4	leucine-rich repeats and calponin homology (CH) domain containing 4	K10130	GO:0016604//nuclear body	GO:0005488//binding;GO:0030528//transcription regulator activity	GO:0006355//regulation of transcription, DNA-dependent;GO:0048731	gi|274325486|ref|NP_001162123.1|/0/1
17536	NM_001136072,NM_001159567,NM_001159568,NM_001159569,NM_001159570,NM_010825	8.6	9.34	10.89	11.8	16.28	14.84	11.58	12.87	11.67	14.28	14.88	14.11	13.7	12.73	16.06	12.18	15.04	13.83	Meis2	Meis homeobox 2	K15613	GO:0043231//intracellular membrane-bounded organelle	GO:0001071//nucleic acid binding transcription factor activity;GO:0003677//DNA binding;GO:0003702//RNA polymerase II transcription factor activity;GO:0003712//transcription cofactor activity	GO:0006357//regulation of transcription from RNA polymerase II promoter;GO:0007423//sensory organ development	gi|227330553|ref|NP_001153040.1|/0/1
217449	NM_001161410,NM_001161411,NM_178811	8.6	9.34	8.43	10.72	9.24	8.21	7.19	7.33	8.01	8.88	8.11	9.43	8.5	8.34	10.1	9.06	8.71	9.79	Trappc12	trafficking protein particle complex 12	-	-	-	-	gi|148705002|gb|EDL36949.1|/0/1
66439	NM_025563	11.28	9.33	8.33	12.03	12.4	9.89	8.54	9.99	10.48	11.2	11.24	10.5	8.42	9.28	9.75	8.88	11.02	10.13	2010012O05Rik	RIKEN cDNA 2010012O05 gene	-	-	-	-	gi|297490924|ref|XP_002698544.1|/5.12801e-51/1
319953	NM_178869	8.79	9.33	9.69	7.92	7.34	7.2	7.57	6.88	8.04	6.84	6.93	8.8	8.51	6.37	8	5.41	7.61	7.09	Ttll1	tubulin tyrosine ligase-like 1	K06047;K05755;K00273	GO:0015630//microtubule cytoskeleton	GO:0032559;GO:0070739	GO:0018200	gi|188219535|ref|NP_849200.2|/0/1
67157	NM_026005	9.44	9.32	8.53	11.99	9.28	9.44	6.6	7	7.24	8.78	8.42	8.85	7	7.2	8.43	8.38	10.8	9.58	2610301B20Rik	RIKEN cDNA 2610301B20 gene	-	-	-	-	gi|165905593|ref|NP_080281.3|/4.60937e-105/1
67290	NM_026077	11.05	9.32	9.1	13.39	13.19	13.29	9.92	9.11	9.63	9.31	11.41	11.59	11.63	9.09	10.38	9.43	11.31	9.2	3110040N11Rik	RIKEN cDNA 3110040N11 gene	K09131	-	-	-	gi|13385576|ref|NP_080353.1|/5.46782e-56/1
78749	NM_001040397,NM_001177871	12.12	9.32	12.68	9.73	15.02	12.85	18.7	17.67	15.55	11.81	12.89	9.9	14.16	10.69	10.02	8.46	8.86	9.19	Filip1l	filamin A interacting protein 1-like	K10352	GO:0015629//actin cytoskeleton;GO:0043231//intracellular membrane-bounded organelle	-	-	gi|295424207|ref|NP_001035487.2|/0/1
230233	NM_026079	9.77	9.32	9.43	9.89	9.31	9.75	9.17	9.12	9.66	9.55	8.92	9.3	9.3	10.2	8.58	11.29	9.96	9.75	Ikbkap	inhibitor of kappa light polypeptide enhancer in B cells, kinase complex-associated protein	K11373	GO:0031981//nuclear lumen;GO:0043234//protein complex	GO:0003676//nucleic acid binding;GO:0003711//transcription elongation regulator activity;GO:0016301//kinase activity;GO:0019887//protein kinase regulator activity;GO:0032559;GO:0060089	GO:0002376//immune system process;GO:0006355//regulation of transcription, DNA-dependent;GO:0006468//protein phosphorylation;GO:0023052//signaling;GO:0065003	gi|148670309|gb|EDL02256.1|/0/1
65962	NM_023055,NM_023449	9.13	9.32	10.14	9.58	8.63	8.36	7.85	9.08	7.67	8.77	8.74	10.45	8.28	8.08	8.59	7.66	8.29	8.37	Slc9a3r2	solute carrier family 9 (sodium/hydrogen exchanger), member 3 regulator 2	K13358	GO:0043231//intracellular membrane-bounded organelle;GO:0044459//plasma membrane part	GO:0019899//enzyme binding;GO:0019904//protein domain specific binding	GO:0009968//negative regulation of signal transduction;GO:0042391//regulation of membrane potential;GO:0048856//anatomical structure development;GO:0065003	gi|226246650|ref|NP_075938.2|/1.10385e-119/1
102545	NM_001252479,NM_133978	12.13	9.31	9.97	11.83	11.3	12	12.49	11.9	13.23	14.1	10.01	14.34	14.37	18.93	14.2	15.17	16.03	16.62	Cmtm7	CKLF-like MARVEL transmembrane domain containing 7	-	GO:0031224//intrinsic to membrane;GO:0044421//extracellular region part	GO:0005102//receptor binding	GO:0042221//response to chemical stimulus	gi|74198935|dbj|BAE30687.1|/9.94513e-104/1
319615	NM_176962	8.15	9.31	8.15	8.84	8.59	7.76	8.16	6.66	7.7	7.71	7.52	6.2	6.96	6.2	7.11	7.73	9.08	6.76	Zfp944	zinc finger protein 944	K09228	-	-	-	gi|148673819|gb|EDL05766.1|/0/1
72203	NR_037964	6.56	9.3	7.82	9	10.5	9.28	5.65	8.2	8.64	8.18	8.83	9.27	7.38	7.13	9.18	8.57	8.08	7.75	2610507I01Rik	RIKEN cDNA 2610507I01 gene	-	-	-	-	gi|148675725|gb|EDL07672.1|/2.82275e-31/1
229584	NM_001165948,NM_172683	9.69	9.3	9.88	9.17	9.66	9.26	7.92	9.8	9.07	9.42	10.13	10.67	8.95	9.3	10.51	9.77	9.13	9.67	Pogz	pogo transposable element with ZNF domain	K10500	GO:0000785//chromatin;GO:0043231//intracellular membrane-bounded organelle	GO:0003676//nucleic acid binding;GO:0046914//transition metal ion binding	GO:0000070//mitotic sister chromatid segregation;GO:0006351//transcription, DNA-dependent;GO:0043623//cellular protein complex assembly	gi|260099686|ref|NP_001159420.1|/0/1
72836	NM_028370	9.15	9.3	7.57	8.4	7.46	7.21	6.53	6.33	6.33	7.27	7.24	5.72	6.16	5.72	6.27	7.05	6.69	6.94	Pot1b	protection of telomeres 1B	K11109	GO:0000782//telomere cap complex;GO:0031981//nuclear lumen	GO:0003697//single-stranded DNA binding;GO:0004857//enzyme inhibitor activity;GO:0019899//enzyme binding;GO:0043565//sequence-specific DNA binding	GO:0007004//telomere maintenance via telomerase;GO:0032392//DNA geometric change;GO:0051054//positive regulation of DNA metabolic process;GO:0051095;GO:0051347//positive regulation of transferase activity;GO:0051348//negative regulation of transferase activity	gi|76677917|ref|NP_082646.1|/0/1
66869	NM_001039965,NM_001039967,NM_181274	9.09	9.3	9.37	8.6	10.46	9.34	7.96	9.16	10.16	10.71	9.81	9.95	7.34	8.45	9.25	8.66	9.66	8.87	Zfp869	zinc finger protein 869	K09228	-	-	-	gi|148696799|gb|EDL28746.1|/0/1
233913	NM_145590	7.6	9.29	9.33	10.02	8.29	9.25	7.43	8.59	8.13	9.58	9.47	9.95	9.36	9.16	9.52	7.94	9.14	9.49	BC017158	cDNA sequence BC017158	K14382	GO:0031224//intrinsic to membrane	-	-	gi|225579041|ref|NP_663565.2|/0/1
12144	NM_001042527,NM_007550	8.1	9.29	9.4	8.71	6.02	6.17	8.03	6.69	7.12	7.38	7.05	5.85	8.07	6.7	6.68	7.14	7.16	6.68	Blm	Bloom syndrome, RecQ helicase-like	K10901	GO:0000795//synaptonemal complex;GO:0016604//nuclear body;GO:0034399//nuclear periphery;GO:0043073//germ cell nucleus	GO:0000217//DNA secondary structure binding;GO:0003690//double-stranded DNA binding;GO:0004003//ATP-dependent DNA helicase activity;GO:0005515//protein binding;GO:0032559	GO:0000019//regulation of mitotic recombination;GO:0000077//DNA damage checkpoint;GO:0000725//recombinational repair;GO:0006461//protein complex assembly;GO:0006996//organelle organization;GO:0009207;GO:0010212//response to ionizing radiation;GO:0030217//T cell differentiation;GO:0042102//positive regulation of T cell proliferation;GO:0045005//maintenance of fidelity involved in DNA-dependent DNA replication;GO:0051319;GO:0065009	gi|226693393|ref|NP_031576.4|/0/1
66336	NM_025495	9.51	9.29	9.9	12.95	9.69	10.29	10.5	6.99	8.71	9.89	12	10.07	10	11	10.35	13.24	10.49	9.56	Cenpp	centromere protein P	K11508	GO:0031981//nuclear lumen;GO:0044427//chromosomal part;GO:0044444//cytoplasmic part	-	GO:0007067//mitosis;GO:0043486//histone exchange	gi|12839220|dbj|BAB24472.1|/1.85801e-153/1
71712	NM_027878	11.33	9.29	11.47	12.97	12.55	12.29	18.02	15.83	15.21	15.5	14.09	14.36	16.57	17.57	15.96	17.77	15.07	15.39	Dram1	DNA-damage regulated autophagy modulator 1	-	GO:0005764//lysosome;GO:0031224//intrinsic to membrane	-	GO:0012501//programmed cell death;GO:0044248//cellular catabolic process	gi|27229121|ref|NP_082154.2|/2.23953e-134/1
269881	NM_001081292	7.47	9.29	9.08	8.59	8.77	9.01	7.57	10.2	8.86	7.45	9.17	8.49	7.86	8.63	7.92	9.71	7.62	8.19	Map3k10	mitogen-activated protein kinase kinase kinase 10	K04418	-	GO:0003712//transcription cofactor activity;GO:0004709//MAP kinase kinase kinase activity;GO:0032559;GO:0042802//identical protein binding	GO:0000187//activation of MAPK activity;GO:0012502//induction of programmed cell death	gi|124486847|ref|NP_001074761.1|/0/1
14628	NM_172416	6.51	9.29	5.84	7.57	6.19	5.65	5.69	5.18	6.67	6.92	5.88	5.31	6.78	6.69	5.94	7.38	6.31	5.99	Ostm1	osteopetrosis associated transmembrane protein 1	-	GO:0016020//membrane;GO:0044444//cytoplasmic part	GO:0005488//binding	GO:0002573//myeloid leukocyte differentiation	gi|27369545|ref|NP_766004.1|/1.12019e-139/1
74013	NM_028713	11.36	9.29	10.62	12.66	12.29	12.89	11.05	12.23	12.01	12.96	12.88	12.96	11.36	9.78	10.58	8.72	11.18	10.8	Rftn2	raftlin family member 2	-	GO:0016020//membrane	-	-	gi|110625981|ref|NP_082989.1|/0/1
215690	NM_173437	10.15	9.28	11.82	6.89	6.82	8.26	6.82	9.49	8	6.27	6.65	7.45	6.36	5.55	7.62	6.11	6.57	7.34	Nav1	neuron navigator 1	-	GO:0015630//microtubule cytoskeleton	GO:0005488//binding;GO:0016462//pyrophosphatase activity	GO:0048731;GO:0048869//cellular developmental process	gi|224922751|ref|NP_775613.2|/0/1
114713	NM_053268	6.79	9.28	6.65	6.84	5.22	5.52	5.75	5.8	5.95	5.01	4.45	5.09	5.77	5.19	5.64	6.03	5.62	5.75	Rasa2	RAS p21 protein activator 2	K08053	GO:0009898//internal side of plasma membrane;GO:0043227//membrane-bounded organelle;GO:0044444//cytoplasmic part	GO:0005083//small GTPase regulator activity;GO:0008047//enzyme activator activity;GO:0043169//cation binding	GO:0032318//regulation of Ras GTPase activity	gi|13959548|sp|P58069.1|RASA2_MOUSE/0/1
224585	NM_145483	8.9	9.28	6.65	10.98	10.27	9.68	9.26	9.41	9.26	8.69	8.84	8.32	8.11	7.44	7.79	9.82	8.58	7.98	Zfp160	zinc finger protein 160	K09228	GO:0043231//intracellular membrane-bounded organelle	GO:0046872//metal ion binding	GO:0006351//transcription, DNA-dependent;GO:0048534	gi|162135948|ref|NP_663458.2|/0/1
18457	NM_019788	9.07	9.27	7.98	9.56	8.4	9.56	7.33	8.12	7.55	9.13	8	7.52	7.57	7.65	9.74	8.49	9.6	8.44	Bloc1s6	biogenesis of organelles complex-1, subunit 6, pallidin	-	GO:0031082;GO:0043231//intracellular membrane-bounded organelle	GO:0019905//syntaxin binding	GO:0006904//vesicle docking involved in exocytosis;GO:0007599//hemostasis;GO:0009306//protein secretion;GO:0016044//cellular membrane organization;GO:0030101//natural killer cell activation;GO:0048193//Golgi vesicle transport;GO:0050931//pigment cell differentiation	gi|9790039|ref|NP_062762.1|/1.22397e-68/1
13667	NM_001127355,NM_001127356,NM_010122	10.03	9.27	9.64	9.86	10.72	9.64	10.5	9.31	9.98	9.9	9.28	9.92	9.17	10.21	10.05	10.56	10.44	10.45	Eif2b4	eukaryotic translation initiation factor 2B, subunit 4 delta	K03680	GO:0043234//protein complex;GO:0044424//intracellular part;GO:0044444//cytoplasmic part	GO:0005515//protein binding;GO:0008135//translation factor activity, nucleic acid binding;GO:0030695//GTPase regulator activity	GO:0006446//regulation of translational initiation;GO:0008366//axon ensheathment;GO:0009725//response to hormone stimulus;GO:0009746;GO:0021782//glial cell development;GO:0022602//ovulation cycle process;GO:0032055//negative regulation of translation in response to stress	gi|529428|gb|AAA68046.1|/0/1
26412	NM_009006	8.47	9.26	8.86	9.51	8.26	7.39	7.5	9.15	9.03	9.43	9.32	10.26	8.41	8.3	8.59	8.95	8.78	9.73	Map4k2	mitogen-activated protein kinase kinase kinase kinase 2	K04414	GO:0000267//cell fraction;GO:0012505//endomembrane system;GO:0043231//intracellular membrane-bounded organelle;GO:0044459//plasma membrane part	GO:0004672//protein kinase activity;GO:0030695//GTPase regulator activity;GO:0032559	GO:0000165//MAPK cascade;GO:0002376//immune system process;GO:0006464//cellular protein modification process;GO:0006796//phosphate-containing compound metabolic process;GO:0016192//vesicle-mediated transport;GO:0019222//regulation of metabolic process	gi|6678800|ref|NP_033032.1|/0/1
107723	NM_133648,NM_133649	8.38	9.26	8.7	8.31	7.23	7.08	5.43	6.61	6.43	7.37	6.76	7.34	5.55	5.26	6.54	5.74	6.93	7.57	Slc12a6	solute carrier family 12, member 6	K14427	GO:0031224//intrinsic to membrane;GO:0043005//neuron projection;GO:0044459//plasma membrane part	GO:0005488//binding;GO:0015377//cation:chloride symporter activity	GO:0015698//inorganic anion transport;GO:0030001//metal ion transport;GO:0048646//anatomical structure formation involved in morphogenesis	gi|156766074|ref|NP_598409.2|/0/1
271564	NM_173028	8.31	9.26	8.96	9.4	8	8.29	7.74	8.42	8.37	7.85	7.87	7.63	6.75	7.44	8.26	7.91	7.58	7.87	Vps13a	vacuolar protein sorting 13A (yeast)	-	GO:0044464//cell part	GO:0005488//binding	GO:0006892//post-Golgi vesicle-mediated transport;GO:0033036;GO:0048731;GO:0051705	gi|66392160|ref|NP_766616.2|/0/1
225339	NM_001242430,NM_153515	9.08	9.25	9.43	9.19	8.97	8.81	8.96	8.56	9.37	7.41	8.59	7.91	9.1	9.56	8.73	9.94	8.56	9.56	Ammecr1l	AMME chromosomal region gene 1-like	-	-	-	-	gi|334848200|ref|NP_001229359.1|/0/1
243842	NM_001081418	10.22	9.25	11.56	9.41	12.7	13.14	9.36	13.33	10.4	13.09	14.5	12.08	10.48	9.89	13.24	9.28	10.72	10.86	Gltscr1	glioma tumor suppressor candidate region gene 1	K05626	-	GO:0005488//binding	-	gi|124487237|ref|NP_001074887.1|/0/1
74370	NM_028898	8.11	9.25	9.16	8.52	8.89	8.72	7.91	9.09	8.49	9.11	7.9	9.35	8.36	8.88	8.4	8.29	8.13	8.7	Rptor	regulatory associated protein of MTOR, complex 1	K07204	GO:0000323//lytic vacuole;GO:0043005//neuron projection;GO:0043234//protein complex;GO:0044297//cell body	GO:0019900//kinase binding	GO:0009967//positive regulation of signal transduction;GO:0031667//response to nutrient levels;GO:0032535//regulation of cellular component size;GO:0035556//intracellular signal transduction;GO:0040007//growth;GO:0043200//response to amino acid stimulus;GO:0045860//positive regulation of protein kinase activity	gi|133777706|gb|AAI18972.1|/0/1
20289	NM_198885	11.58	9.25	7.18	12.31	11.53	11.36	18.08	16.1	13.09	10.54	10.05	8.98	11.38	10.83	8.99	11.34	10.3	7.69	Scx	scleraxis	K09070	-	GO:0003676//nucleic acid binding;GO:0046983//protein dimerization activity	GO:0006357//regulation of transcription from RNA polymerase II promoter	gi|38566694|ref|NP_942588.1|/3.83028e-72/1
100043468	NM_001142957	9.55	9.25	9.18	9.09	10.18	8.05	7.04	7.85	8	7.07	7.42	7.48	6.81	7.04	6.73	7.65	6.23	7.17	Zfp955b	zinc finger protein 955B	K09228	GO:0044464//cell part	GO:0046914//transition metal ion binding	GO:0006351//transcription, DNA-dependent	gi|219279780|ref|NP_001136429.1|/0/1
77040	NM_001205391,NM_001205392,NM_029846	9.94	9.24	9.48	7.64	8.61	9.33	8.27	8.37	8.78	7.6	7.69	8.21	7.41	8.67	7.54	9.53	7.18	7.69	Atg16l1	autophagy related 16-like 1 (S. cerevisiae)	K12857	GO:0000407//pre-autophagosomal structure;GO:0005773//vacuole	GO:0005488//binding	GO:0006810//transport;GO:0007033//vacuole organization;GO:0044248//cellular catabolic process;GO:0051259//protein oligomerization	gi|329663755|ref|NP_001192321.1|/0/1
66245	NM_024172	9.49	9.24	9.39	7.87	6.67	7.52	7.9	6.01	7.13	8.35	6.26	9.28	10.42	11.26	9.27	11.6	10.29	10.15	Hspbp1	HSPA (heat shock 70kDa) binding protein, cytoplasmic cochaperone 1	K09562	-	GO:0005488//binding;GO:0030234//enzyme regulator activity	GO:0016567//protein ubiquitination;GO:0031331	gi|194377348|dbj|BAG57622.1|/1.1723e-146/1
76626	NM_001201341,NM_054043	7.7	9.24	8.52	8.33	9.57	8.77	8.54	9.35	7.98	9.22	8.71	7.93	8.39	7.72	8.46	8.15	8.72	8.14	Msi2	musashi RNA-binding protein 2	K14411	GO:0030529//ribonucleoprotein complex	GO:0008187//poly-pyrimidine tract binding	GO:0048468//cell development	gi|318843692|ref|NP_001188270.1|/3.51369e-88/1
17168	NM_181569	7.92	9.24	8.07	8.25	7.99	8.22	7.87	8.35	8.74	9.18	8.52	10.93	8.96	10.75	9.16	9.14	9.57	9.93	Nprl3	nitrogen permease regulator-like 3	K13153	-	GO:0005488//binding	-	gi|148691813|gb|EDL23760.1|/0/1
195018	NM_001045536	9.07	9.24	10.44	8.43	8.04	8.05	6.82	8.52	7.81	8.73	8.22	9.14	7.48	8.29	8.63	9.43	8.82	8.23	Zzef1	zinc finger, ZZ-type with EF hand domain 1	K12233;K10613;K11970	GO:0000152//nuclear ubiquitin ligase complex	GO:0046914//transition metal ion binding	GO:0007088//regulation of mitosis	gi|113865905|ref|NP_001039001.1|/0/1
270672	NM_001163085	7.04	9.23	7.63	9.6	9.06	8.98	9.16	8.17	8.37	8.58	8.37	7.92	8.87	10.82	7.92	9.79	9.43	8.18	Map3k15	mitogen-activated protein kinase kinase kinase 15	K13986	-	GO:0004702//receptor signaling protein serine/threonine kinase activity;GO:0032559;GO:0043169//cation binding	GO:0006464//cellular protein modification process;GO:0023052//signaling	gi|282847404|ref|NP_001156557.2|/0/1
110639	NM_026662	7.71	9.23	9.15	7.48	6	6.39	6.74	6.1	6.15	6.47	6.29	6.16	6.05	6.29	6.75	8.39	7.25	6.58	Prps2	phosphoribosyl pyrophosphate synthetase 2	K00948	GO:0000267//cell fraction;GO:0032991//macromolecular complex	GO:0016778;GO:0030246//carbohydrate binding;GO:0032559;GO:0032561//guanyl ribonucleotide binding;GO:0042802//identical protein binding;GO:0046872//metal ion binding	GO:0006014//D-ribose metabolic process;GO:0006796//phosphate-containing compound metabolic process;GO:0009168//purine ribonucleoside monophosphate biosynthetic process;GO:0009887//organ morphogenesis	gi|13386146|ref|NP_080938.1|/2.42123e-176/1
74653	NM_029037	6.51	9.22	6.59	9.2	7.28	6.69	5.43	5.99	6.45	6.93	6.5	6.37	7.8	5.86	6.78	5.85	6.22	7.6	4930444A02Rik	RIKEN cDNA 4930444A02 gene	-	GO:0031224//intrinsic to membrane	GO:0016301//kinase activity;GO:0032559	GO:0006464//cellular protein modification process	gi|21312828|ref|NP_083313.1|/0/1
230234	NM_001081420	10.52	9.22	9.07	8.81	7.94	8.33	9.9	10.1	8.67	7.5	8.28	9.39	9.75	10.07	9.88	10.77	8.84	8.75	BC026590	cDNA sequence BC026590	-	GO:0043234//protein complex	-	GO:0006544//glycine metabolic process	gi|26342845|dbj|BAC35079.1|/3.58743e-126/1
226089	NM_001081319	9.58	9.22	10.22	12.3	14.49	13.52	12.6	14.2	12.97	12.69	12.09	13.77	14.08	13.78	12.9	14.85	12.98	14.22	C030046E11Rik	RIKEN cDNA C030046E11 gene	-	GO:0031224//intrinsic to membrane	-	-	gi|124486767|ref|NP_001074788.1|/0/1
217026	NM_145432	10.45	9.22	10.73	9.85	10.06	9.78	9.14	10.25	9.51	9.35	9.63	10.02	9.35	9.92	9.37	9.69	9.47	9.67	Heatr6	HEAT repeat containing 6	-	-	-	-	gi|124249080|ref|NP_663407.2|/0/1
67099	NM_025964	8.52	9.21	6.27	7.32	7.2	5.89	6.13	6.22	5.47	6.49	7.56	5.83	6.44	5.91	6.96	7.16	5.61	7.05	Mettl21a	methyltransferase like 21A	K02357	GO:0031224//intrinsic to membrane	-	-	gi|148667787|gb|EDL00204.1|/1.20187e-113/1
26568	NM_011988	13.73	9.21	10.39	13.29	14.76	16.52	12.74	12.74	14.06	16.75	15.47	17.37	16.5	18.26	18.17	16.32	18.41	17.8	Slc27a3	solute carrier family 27 (fatty acid transporter), member 3	K08772	GO:0005740//mitochondrial envelope;GO:0031224//intrinsic to membrane	GO:0005488//binding;GO:0015645//fatty acid ligase activity;GO:0016408	GO:0006631//fatty acid metabolic process;GO:0006732//coenzyme metabolic process;GO:0006869//lipid transport	gi|187954907|gb|AAI41135.1|/0/1
338365	NM_177388	9.1	9.21	7.7	8.32	8.28	7	10.27	8.57	8.78	7.43	6.52	7.72	10.93	9.88	8	9.71	8.73	7.67	Slc41a2	solute carrier family 41, member 2	K15122	GO:0031224//intrinsic to membrane	GO:0046873//metal ion transmembrane transporter activity	GO:0070838//divalent metal ion transport	gi|28893565|ref|NP_796362.1|/0/1
213452	NM_172516	10	9.2	9.54	11.14	13.31	11.82	7.88	9.57	9.22	11.46	10.33	11.3	9.68	10.4	11.71	11.93	11.65	11.53	Dstyk	dual serine/threonine and tyrosine protein kinase	K08282	GO:0044424//intracellular part	GO:0004672//protein kinase activity;GO:0032559	GO:0006464//cellular protein modification process	gi|40556610|ref|NP_766104.2|/0/1
22036	NM_011634	9.83	9.2	9.66	9.74	5.52	4.96	6.58	5.92	5.97	5.74	5.93	5.69	7.34	6.64	5.71	6.81	6	6.32	Traip	TRAF-interacting protein	K11985	GO:0044444//cytoplasmic part	GO:0004871//signal transducer activity;GO:0046914//transition metal ion binding	GO:0012502//induction of programmed cell death;GO:0023052//signaling	gi|31560535|ref|NP_035764.2|/0/1
101023	NM_001177901,NM_175311	9.91	9.2	9.44	9.33	10.51	12.66	8.09	11.18	10.01	10.81	10.17	12.87	11.03	10.81	11.55	9.74	9.72	10.74	Zfp513	zinc finger protein 513	K09228	GO:0043231//intracellular membrane-bounded organelle	GO:0043565//sequence-specific DNA binding;GO:0046872//metal ion binding;GO:0046914//transition metal ion binding	GO:0048856//anatomical structure development	gi|295444870|ref|NP_001171372.1|/0/1
240025	NM_172826	6.26	9.18	8.36	6.34	5.82	6.35	2.99	5	5.96	7.79	6.43	7.78	3.17	3.6	5.24	3.66	6.86	6.46	Dact2	dapper homolog 2, antagonist of beta-catenin (xenopus)	-	GO:0043231//intracellular membrane-bounded organelle	-	-	gi|226342971|ref|NP_766414.3|/0/1
67050	NM_025937	7.24	9.18	7.6	8.53	8.89	9.06	7.46	8.78	8.1	8.64	8.7	8.08	6.54	7.11	8.15	7.41	8.65	8.15	Nkap	NFKB activating protein	-	GO:0031981//nuclear lumen	GO:0005488//binding;GO:0030528//transcription regulator activity	GO:0045582//positive regulation of T cell differentiation	gi|301789639|ref|XP_002930232.1|/1.58447e-86/1
209361	NM_027748	8.11	9.18	9.42	7.35	8.3	7.39	7.47	8.09	7.34	7.94	8.96	7.08	8.39	7.18	8.42	7.08	7.39	7.64	Taf3	TAF3 RNA polymerase II, TATA box binding protein (TBP)-associated factor	K14650	GO:0005667//transcription factor complex	GO:0005488//binding;GO:0030528//transcription regulator activity	GO:0006351//transcription, DNA-dependent	gi|57242908|gb|AAH89030.1|/0/1
227682	NM_145520,NR_027344	9.84	9.18	8.93	8.33	8.96	7.93	9.41	7.71	9.57	8.49	7.86	9.93	7.55	8.85	8.28	9.88	7.89	8.58	Trub2	TruB pseudouridine (psi) synthase homolog 2 (E. coli)	K03177	-	GO:0003676//nucleic acid binding;GO:0016866//intramolecular transferase activity	GO:0006399//tRNA metabolic process;GO:0009451//RNA modification;GO:0010467//gene expression	gi|224994213|ref|NP_663495.3|/1.95999e-170/1
225912	NM_201351	9.4	9.17	10.14	9.58	9.11	9.41	5.13	7.64	7.88	9.37	6.86	9.52	4.71	5.06	10.26	5.47	9.02	9.87	Cyb561a3	cytochrome b561 family, member A3	K08360;K08370	GO:0005764//lysosome;GO:0005770//late endosome;GO:0031224//intrinsic to membrane	GO:0003824//catalytic activity;GO:0043169//cation binding	GO:0006091//generation of precursor metabolites and energy;GO:0051234//establishment of localization	gi|148709421|gb|EDL41367.1|/8.55868e-141/1
116701	NM_001164259,NM_054071	8.62	9.17	9.36	13.33	18.01	19.49	13.47	14.03	16.98	21.09	18.42	19.04	17.15	15.03	17.91	15.24	17.27	18.17	Fgfrl1	fibroblast growth factor receptor-like 1	K01217;K05095;K05094	GO:0030133//transport vesicle;GO:0031224//intrinsic to membrane;GO:0031410//cytoplasmic vesicle;GO:0043231//intracellular membrane-bounded organelle	GO:0004714//transmembrane receptor protein tyrosine kinase activity;GO:0005539//glycosaminoglycan binding;GO:0019838//growth factor binding	GO:0003170//heart valve development;GO:0006796//phosphate-containing compound metabolic process;GO:0008283//cell proliferation;GO:0008543//fibroblast growth factor receptor signaling pathway;GO:0016049//cell growth;GO:0060411//cardiac septum morphogenesis;GO:0060538//skeletal muscle organ development	gi|256000817|ref|NP_001157731.1|/0/1
74375	NM_028900	8.33	9.17	7.92	7.26	8.61	8.28	9.56	9.3	9.03	10.27	9.06	8.87	9.46	10.33	9.98	8.5	8.76	8.51	Gcc1	golgi coiled coil 1	K06236;K02084	GO:0016020//membrane;GO:0043231//intracellular membrane-bounded organelle	GO:0005488//binding	-	gi|268370067|ref|NP_083176.3|/0/1
105670	NM_001170694,NM_134083,NR_033185	9	9.16	7.9	8.57	8.21	7.94	7.85	6.28	7.81	7.62	7.63	8.15	9.27	8.75	8.96	8.47	8.77	8.57	Rcbtb2	regulator of chromosome condensation (RCC1) and BTB (POZ) domain containing protein 2	K11494	-	GO:0005088//Ras guanyl-nucleotide exchange factor activity	-	gi|282395057|ref|NP_598844.3|/0/1
21975	NM_009410	7.27	9.16	7.55	7.59	5.61	5.91	6.34	6.1	5.52	5.68	5.73	6.11	6.1	7.39	5.64	4.94	6.01	6.04	Top3a	topoisomerase (DNA) III alpha	K03165	GO:0016604//nuclear body;GO:0043232	GO:0003916//DNA topoisomerase activity;GO:0032559;GO:0046914//transition metal ion binding	GO:0006261//DNA-dependent DNA replication;GO:0022403	gi|6678403|ref|NP_033436.1|/0/1
15284	NM_008250	11.27	9.15	10.41	14.37	14.19	14.67	13.13	12.34	14.76	16.75	15.2	18.12	14.89	14.48	13.72	13.77	14.78	14.74	Hlx	H2.0-like homeobox	K09339	GO:0044424//intracellular part	GO:0003677//DNA binding	GO:0006351//transcription, DNA-dependent;GO:0008283//cell proliferation;GO:0014706//striated muscle tissue development;GO:0045623//negative regulation of T-helper cell differentiation;GO:0045624//positive regulation of T-helper cell differentiation;GO:0045927//positive regulation of growth;GO:0048562//embryonic organ morphogenesis	gi|6680225|ref|NP_032276.1|/0/1
230673	NM_146152	9.03	9.15	9.21	10.47	9.64	9.71	9.74	11.2	11.05	9.86	9.51	10.99	12.6	13.51	11.21	12.94	10.97	11.44	Ipo13	importin 13	K15436	GO:0031074//nucleocytoplasmic shuttling complex;GO:0043231//intracellular membrane-bounded organelle	GO:0022892;GO:0035258//steroid hormone receptor binding	GO:0002146	gi|39104529|dbj|BAC98010.2|/0/1
18563	NM_001162946,NM_008797	9.8	9.15	8.66	16.8	9.48	10.8	13.4	11.16	11.72	11.34	11.84	12.6	14.91	15.06	11.22	15.03	11.65	12.14	Pcx	pyruvate carboxylase	K01958	GO:0000267//cell fraction;GO:0019866//organelle inner membrane;GO:0044429//mitochondrial part	GO:0016879//ligase activity, forming carbon-nitrogen bonds;GO:0016885;GO:0019842//vitamin binding;GO:0032559;GO:0043169//cation binding	GO:0006006//glucose metabolic process;GO:0006629//lipid metabolic process;GO:0032787//monocarboxylic acid metabolic process;GO:0043648//dicarboxylic acid metabolic process	gi|251823980|ref|NP_001156418.1|/0/1
19216	NM_013641	8.06	9.15	6.71	8.08	7.87	8.69	7.36	8.18	7.21	8.43	8.93	7.63	7.35	7.69	7.47	7.16	9.03	8.22	Ptger1	prostaglandin E receptor 1 (subtype EP1)	K04258	GO:0016021//integral to membrane	GO:0004955//prostaglandin receptor activity	GO:0007165//signal transduction	gi|149037902|gb|EDL92262.1|/5.61976e-148/1
67844	NM_026405	10.37	9.14	7.53	11.72	10.6	11.03	12.76	10.36	11.7	11.49	11.84	13.13	17.22	15.23	12.16	16.06	13.98	13.7	Rab32	RAB32, member RAS oncogene family	K07918	GO:0043231//intracellular membrane-bounded organelle	GO:0032561//guanyl ribonucleotide binding	GO:0006810//transport;GO:0035556//intracellular signal transduction	gi|13385896|ref|NP_080681.1|/7.69782e-126/1
66674	NM_025697	8.49	9.14	9.08	8.98	8.41	8.94	9.96	9.74	8.7	8.58	10.78	8.09	9.36	10.48	9.41	11.56	10.21	9.62	Spryd7	SPRY domain containing 7	-	-	-	-	gi|27228993|ref|NP_079973.1|/1.82372e-114/1
22409	NM_009518	6.33	9.14	12.12	10.69	12.07	12.38	9.43	12.51	12.75	11.62	10.61	13.7	9.23	13.14	13.54	10.69	12.81	12.7	Wnt10a	wingless related MMTV integration site 10a	K01357	GO:0016020//membrane;GO:0031012//extracellular matrix	GO:0005102//receptor binding;GO:0060089	GO:0000122//negative regulation of transcription from RNA polymerase II promoter;GO:0001942//hair follicle development;GO:0003002//regionalization;GO:0007154//cell communication;GO:0007423//sensory organ development;GO:0008406//gonad development;GO:0010551;GO:0035567//non-canonical Wnt receptor signaling pathway;GO:0042475//odontogenesis of dentin-containing tooth;GO:0048729//tissue morphogenesis;GO:0048732//gland development;GO:0048762//mesenchymal cell differentiation;GO:0071363//cellular response to growth factor stimulus	gi|6678587|ref|NP_033544.1|/0/1
72611	NM_001083958,NM_028298	8.22	9.14	9.18	9.26	9.71	9.71	6.86	8.5	8.67	9.23	8.69	7.76	8.2	8.42	7.79	8.53	8.51	8.8	Zfp655	zinc finger protein 655	K09228;K09229	GO:0031981//nuclear lumen	GO:0003676//nucleic acid binding;GO:0046872//metal ion binding;GO:0046914//transition metal ion binding	GO:0000278//mitotic cell cycle;GO:0006351//transcription, DNA-dependent;GO:0022403	gi|60360612|dbj|BAD90322.1|/0/1
100502698	NM_001200038,NM_172615	8.42	9.13	7.51	7.82	6.9	7.11	6.44	7.62	7.02	6.87	5.89	7.08	7.93	7.34	7.44	8.15	7.68	7.02	1700021K19Rik	RIKEN cDNA 1700021K19 gene	K06874	GO:0000323//lytic vacuole;GO:0005768//endosome	-	GO:0006914//autophagy;GO:0030100//regulation of endocytosis	gi|28972099|dbj|BAC65503.1|/0/1
613258	NR_015523	8.29	9.13	8.32	8.07	7.3	9.36	7.59	8.42	8.1	8.23	7.46	9.32	10.12	8.56	10.32	10	9.44	9.67	A730017L22Rik	RIKEN cDNA A730017L22 gene	K09299;K11290	GO:0044421//extracellular region part	GO:0032934//sterol binding;GO:0043169//cation binding;GO:0071813//lipoprotein particle binding	GO:0002455//humoral immune response mediated by circulating immunoglobulin;GO:0002526//acute inflammatory response;GO:0010742//macrophage derived foam cell differentiation;GO:0010883//regulation of lipid storage	gi|45478228|gb|AAS66285.1|/1.00109e-80/1
72129	NM_023651	8.77	9.13	9.21	11.2	9.62	9.47	8.37	9.89	10.08	8.75	10.57	9.23	9.01	10.76	10.28	10.17	11.57	11.22	Pex13	peroxisomal biogenesis factor 13	K13344	GO:0005626//insoluble fraction;GO:0031231//intrinsic to peroxisomal membrane	GO:0005048//signal sequence binding	GO:0007017//microtubule-based process;GO:0007631//feeding behavior;GO:0009062//fatty acid catabolic process;GO:0016477//cell migration;GO:0016558//protein import into peroxisome matrix;GO:0021987//cerebral cortex development	gi|31543471|ref|NP_076140.2|/0/1
20841	NM_009281	9.67	9.13	10.82	8.65	7.63	7.57	9.15	8.43	7.43	7.94	7.64	8.19	8.95	7.82	7.9	8.13	8.29	7.67	Zfp143	zinc finger protein 143	K09228	GO:0031981//nuclear lumen	GO:0003676//nucleic acid binding;GO:0003702//RNA polymerase II transcription factor activity;GO:0046914//transition metal ion binding	GO:0006355//regulation of transcription, DNA-dependent	gi|73988469|ref|XP_542502.2|/0/1
216760	NM_145426,NM_180599	8.13	9.12	7.82	8.73	7.75	8.01	7.99	8.11	8.16	6.37	7.21	7.38	9.07	9.43	8.71	10.17	9.57	8.68	Mfap3	microfibrillar-associated protein 3	-	GO:0031224//intrinsic to membrane	-	-	gi|148675842|gb|EDL07789.1|/0/1
20866	NM_009287	8.08	9.12	8.46	9.25	8.72	10.02	9.14	11.06	9.63	10.38	10.05	9.84	11.26	9.92	11.3	10.11	10.31	10.33	Stim1	stromal interaction molecule 1	K16059	GO:0015630//microtubule cytoskeleton;GO:0016021//integral to membrane;GO:0031227//intrinsic to endoplasmic reticulum membrane	GO:0008017//microtubule binding;GO:0046872//metal ion binding	GO:0001775//cell activation;GO:0007599//hemostasis;GO:0009593//detection of chemical stimulus;GO:0032236	gi|31981983|ref|NP_033313.2|/0/1
68498	NM_026743	6.56	9.12	8.24	3.92	2.21	2.7	2.88	2.79	3.34	2.8	2.93	2.99	3.34	2.6	3.05	2.36	3.36	3.64	Tspan11	tetraspanin 11	K06537	GO:0031224//intrinsic to membrane	-	-	gi|22507385|ref|NP_081019.1|/3.37012e-145/1
331487	NM_001081189	7.86	9.12	6.54	9.07	6.3	4.66	6.19	5.62	6.37	4.18	6.88	5.58	6.61	7.35	7.06	5.75	6.38	6.34	Uprt	uracil phosphoribosyltransferase (FUR1) homolog (S. cerevisiae)	K00761	GO:0043231//intracellular membrane-bounded organelle	GO:0016740//transferase activity	GO:0055086//nucleobase-containing small molecule metabolic process	gi|124487135|ref|NP_001074658.1|/1.45942e-177/1
71909	NM_027999	10.27	9.11	9.59	9.13	6.14	6.1	7.32	6.7	6.89	7.22	7.08	8.32	8.73	8.99	5.92	7.32	6.9	7.6	Haus5	HAUS augmin-like complex, subunit 5	-	GO:0005875//microtubule associated complex	-	GO:0000087//M phase of mitotic cell cycle;GO:0007051//spindle organization;GO:0031023//microtubule organizing center organization	gi|57242949|gb|AAH89002.1|/0/1
76987	NM_001039201,NM_001039202,NM_029826	9.96	9.11	10.89	11.36	11.95	12.08	10.14	9.53	10.19	12.92	12.56	12.18	10.32	12.58	11.52	10.4	12.28	11.38	Hdhd2	haloacid dehalogenase-like hydrolase domain containing 2	K01101;K11725	GO:0031090//organelle membrane;GO:0031224//intrinsic to membrane	GO:0003824//catalytic activity	-	gi|85861235|ref|NP_001034291.1|/2.92709e-59/1
59007	NM_021504	7.67	9.11	7.45	7.76	10.05	8.57	7.83	8.48	8.64	9.34	8.77	7.48	7.04	7.69	6.97	7.69	9.46	9.43	Ngly1	N-glycanase 1	K01456	GO:0044424//intracellular part	GO:0016811//hydrolase activity, acting on carbon-nitrogen (but not peptide) bonds, in linear amides;GO:0043169//cation binding	GO:0009057//macromolecule catabolic process	gi|31981178|ref|NP_067479.2|/0/1
208898	NM_001081153	7.32	9.11	8.65	4.48	2.43	2.65	4.17	3.98	4.41	2.9	2.68	3.03	3.12	3.39	3.48	4.05	3.17	3.58	Unc13c	unc-13 homolog C (C. elegans)	K15293	GO:0044424//intracellular part;GO:0044459//plasma membrane part	GO:0043169//cation binding	GO:0007165//signal transduction;GO:0016192//vesicle-mediated transport;GO:0050804//regulation of synaptic transmission	gi|124487217|ref|NP_001074622.1|/0/1
16190	NM_001008700	9.26	9.1	7.53	5.43	3.06	2.96	4.41	4.53	4.09	3.97	3.65	3.96	4.99	3.69	3.89	3.92	4.25	4.13	Il4ra	interleukin 4 receptor, alpha	K05071	GO:0016021//integral to membrane;GO:0044421//extracellular region part	GO:0004896//cytokine receptor activity;GO:0046983//protein dimerization activity	GO:0006952//defense response;GO:0007166//cell surface receptor signaling pathway;GO:0007292//female gamete generation;GO:0008283//cell proliferation;GO:0032722//positive regulation of chemokine production;GO:0045623//negative regulation of T-helper cell differentiation;GO:0045624//positive regulation of T-helper cell differentiation;GO:0048545//response to steroid hormone stimulus	gi|56785428|ref|NP_001008700.1|/0/1
67916	NM_080555	10.54	9.1	10.72	10.4	12.31	13.14	9.27	11.7	11.29	13.31	14.57	17.48	11.72	10.88	16.4	10.25	14.9	16.2	Ppap2b	phosphatidic acid phosphatase type 2B	K01080	GO:0031090//organelle membrane;GO:0031224//intrinsic to membrane;GO:0043231//intracellular membrane-bounded organelle;GO:0070161	GO:0005102//receptor binding;GO:0016791//phosphatase activity	GO:0001934//positive regulation of protein phosphorylation;GO:0001944//vasculature development;GO:0006643//membrane lipid metabolic process;GO:0007276//gamete generation;GO:0007369//gastrulation;GO:0016337//cell-cell adhesion;GO:0019637//organophosphate metabolic process;GO:0031647//regulation of protein stability;GO:0043388//positive regulation of DNA binding;GO:0060070//canonical Wnt receptor signaling pathway	gi|18017590|ref|NP_542122.1|/3.20929e-161/1
66701	NM_025716	7.22	9.1	6.68	5.56	4.53	6.08	6.45	5.22	6.41	5.74	4.48	6.62	6.1	6.89	5.49	7.06	5.69	5.1	Spryd4	SPRY domain containing 4	K08285;K10647	GO:0043231//intracellular membrane-bounded organelle	-	-	gi|58037095|ref|NP_079992.1|/4.68472e-117/1
21916	NM_021883	10.08	9.1	8.56	10.13	10.7	9.85	10.52	9.05	9.16	9.88	11.18	10.11	8.08	10.63	10.09	11.01	9.67	8.98	Tmod1	tropomodulin 1	K10370	GO:0005856//cytoskeleton;GO:0043231//intracellular membrane-bounded organelle;GO:0043292//contractile fiber	GO:0008092//cytoskeletal protein binding	GO:0014866//skeletal myofibril assembly	gi|11230778|ref|NP_068683.1|/0/1
67440	NM_026157	8.87	9.09	10.26	9.04	9.8	9.12	9.34	9.12	9.73	10.48	9.1	9.57	8.09	9.17	9.45	9.57	11.36	9.84	Mtpap	mitochondrial poly(A) polymerase	K13291	GO:0043231//intracellular membrane-bounded organelle	GO:0003676//nucleic acid binding;GO:0032559;GO:0070566//adenylyltransferase activity	GO:0000956//nuclear-transcribed mRNA catabolic process;GO:0006396//RNA processing	gi|148691104|gb|EDL23051.1|/0/1
58887	NM_001079901,NM_001079902,NM_001079903,NM_001079904,NM_001079905,NM_175099	6.32	9.09	6.89	7.93	6.44	7.37	5.55	6.93	6.29	6.59	6.36	6.13	6.53	7.57	7.4	7.62	7.13	8.53	Repin1	replication initiator 1	K09228	GO:0043231//intracellular membrane-bounded organelle	GO:0003676//nucleic acid binding;GO:0046914//transition metal ion binding	GO:0006259//DNA metabolic process	gi|347658946|ref|NP_001073373.2|/0/1
209773	NM_172477	11.77	9.08	11.82	10.77	14.19	15.5	9.71	11.37	11.31	14.3	14.57	13.95	9.93	9.29	11.7	9.64	11.67	12.05	Dennd2a	DENN/MADD domain containing 2A	K01289;K12861	-	-	-	gi|148681657|gb|EDL13604.1|/0/1
230648	NM_172698	11.17	9.08	9.22	9.62	11.45	10.56	10.63	11.07	10.22	10.21	10.72	10.75	10.3	10.14	11.22	11.07	10.07	10.84	Efcab14	EF-hand calcium binding domain 14	K14570;K11498;K10421;K10398	-	GO:0046872//metal ion binding	-	gi|40254242|ref|NP_766286.2|/0/1
73847	NM_028666,NM_146127	10.17	9.08	12.27	9.77	7.69	9.33	7.48	8.28	9.41	7.9	7.31	9.42	8.26	7.98	9.25	8.06	8.14	10.95	Fam110a	family with sequence similarity 110, member A	-	-	-	-	gi|148673997|gb|EDL05944.1|/2.92529e-164/1
17979	NM_008679	8.33	9.08	7.99	8.3	8.01	7.97	7.59	7.56	8	8.08	8.06	8.6	8.9	8.96	8.54	8.04	7.72	8.71	Ncoa3	nuclear receptor coactivator 3	K11256	GO:0031981//nuclear lumen	GO:0003676//nucleic acid binding;GO:0003713//transcription coactivator activity;GO:0004468//lysine N-acetyltransferase activity;GO:0004871//signal transducer activity;GO:0008134//transcription factor binding;GO:0035258//steroid hormone receptor binding	GO:0006357//regulation of transcription from RNA polymerase II promoter;GO:0006629//lipid metabolic process;GO:0016570//histone modification;GO:0030520//intracellular estrogen receptor signaling pathway;GO:0040007//growth;GO:0043388//positive regulation of DNA binding;GO:0048608//reproductive structure development	gi|118026946|ref|NP_032705.2|/0/1
73692	NM_001162906	8.96	9.07	9.21	9.99	8.43	8.42	7.78	9.03	8.6	8.53	8.97	8.69	7.75	7.51	8.04	8.97	8.13	8.33	2410089E03Rik	RIKEN cDNA 2410089E03 gene	-	-	-	-	gi|253683462|ref|NP_001156378.1|/0/1
241915	NM_001165954,NM_001165955,NM_001165956,NM_153421	9.07	9.07	8.96	10.47	10.94	10.47	10.23	11.67	10.62	11.1	10.94	11.44	10.58	9.95	11.68	11.76	11.08	12.01	Phc3	polyhomeotic-like 3 (Drosophila)	K11458	-	GO:0005488//binding;GO:0046872//metal ion binding	-	gi|260099715|ref|NP_001159428.1|/0/1
75137	NM_001081293	9.14	9.07	10.08	9.02	9.1	9.42	8.09	9.78	8.98	8.5	9.07	9.13	8.79	8.96	10.19	8.59	8.43	8.57	Rprd2	regulation of nuclear pre-mRNA domain containing 2	K15559	-	GO:0005488//binding	-	gi|124486841|ref|NP_001074762.1|/0/1
67088	NM_025958	9.15	9.06	10.46	9.01	8.35	9.95	7.7	8.91	9.36	10.62	9.92	11.74	7.38	7.8	10.48	9.1	9.23	10.1	Cand2	cullin-associated and neddylation-dissociated 2 (putative)	-	GO:0043231//intracellular membrane-bounded organelle	GO:0008134//transcription factor binding;GO:0030528//transcription regulator activity	-	gi|37360036|dbj|BAC97996.1|/0/1
67279	NM_026068	5.88	9.06	7.29	8.61	7.7	7.78	8.35	5.76	6.68	8.18	5.85	5.98	8.11	7.62	6.49	7.49	8.04	8.12	Med31	mediator of RNA polymerase II transcription, subunit 31 homolog (yeast)	K15153	GO:0031981//nuclear lumen;GO:0043234//protein complex	GO:0005515//protein binding;GO:0016251//general RNA polymerase II transcription factor activity	GO:0006351//transcription, DNA-dependent;GO:0065003	gi|56119162|ref|NP_080344.2|/1.80875e-64/1
18771	NM_016670,NR_027493	7.5	9.05	7.33	6.82	5.61	5.78	5.1	6.12	6.54	6.47	5.13	4.89	6.53	6.92	6.28	7.17	5.86	6.27	Pknox1	Pbx/knotted 1 homeobox	K15613	GO:0043231//intracellular membrane-bounded organelle;GO:0043234//protein complex	GO:0000981//sequence-specific DNA binding RNA polymerase II transcription factor activity;GO:0003677//DNA binding;GO:0003702//RNA polymerase II transcription factor activity;GO:0046983//protein dimerization activity	GO:0001654//eye development;GO:0006357//regulation of transcription from RNA polymerase II promoter;GO:0030098//lymphocyte differentiation;GO:0030099//myeloid cell differentiation;GO:0048646//anatomical structure formation involved in morphogenesis	gi|34368580|ref|NP_057879.2|/0/1
22715	NM_001013745,NM_001168501,NM_001168502,NR_033137	8.17	9.05	10.59	8.34	6.74	6.73	8.66	8.82	8.37	8.12	8.77	8.73	8.43	7.82	7.67	7.18	8.15	8.58	Zfp57	zinc finger protein 57	K09228	GO:0000790//nuclear chromatin	GO:0003676//nucleic acid binding;GO:0016564//transcription repressor activity;GO:0046914//transition metal ion binding	GO:0006306//DNA methylation;GO:0006357//regulation of transcription from RNA polymerase II promoter;GO:0007399//nervous system development;GO:0051789	gi|62000700|ref|NP_001013767.1|/0/1
67876	NM_001039710,NM_026424	9.83	9.04	9.08	8.88	6.94	7.5	15.04	11.2	11.9	7.4	7.92	8.09	13.83	14.01	10.75	13.29	9.38	10.57	Coq10b	coenzyme Q10 homolog B (S. cerevisiae)	-	GO:0019866//organelle inner membrane;GO:0043231//intracellular membrane-bounded organelle	-	-	gi|89337274|ref|NP_001034799.1|/1.8965e-138/1
237542	NM_001003717,NM_175489	9.52	9.04	9.95	10.24	11.59	11.5	10.51	10.22	10.47	11.91	10.82	10.91	11.87	11.56	12.85	12.61	12.03	11.96	Osbpl8	oxysterol binding protein-like 8	-	-	GO:0005488//binding	GO:0010876//lipid localization;GO:0051234//establishment of localization	gi|51243034|ref|NP_780698.2|/0/1
69668	NM_027159	11.49	9.03	8.55	9.96	9.51	8.98	10.4	10.03	9.9	9.39	12.54	9.48	9.4	9.81	9.78	11.61	10.08	10.52	Ccdc115	coiled-coil domain containing 115	-	GO:0000323//lytic vacuole	-	-	gi|58037169|ref|NP_081435.1|/1.14039e-95/1
67095	NM_175114	8.95	9.03	10.15	9.17	12.52	12.68	7.83	11.11	10.58	13.13	12.96	13.97	9.32	8.36	13.29	10.11	11.24	12.41	Trak1	trafficking protein, kinesin binding 1	K15369	GO:0005768//endosome	GO:0005102//receptor binding	GO:0006355//regulation of transcription, DNA-dependent;GO:0006486//protein glycosylation;GO:0006886//intracellular protein transport;GO:0007041//lysosomal transport	gi|124517685|ref|NP_780323.2|/0/1
18583	NM_001122759,NM_008802	9.07	9.02	10.44	8.53	8.33	7.89	7.94	9.54	8.99	9.2	8.42	9.52	7.19	9.27	8.77	9.5	9.54	9.21	Pde7a	phosphodiesterase 7A	K01120	GO:0044444//cytoplasmic part	GO:0004114//3',5'-cyclic-nucleotide phosphodiesterase activity;GO:0043169//cation binding	GO:0019935//cyclic-nucleotide-mediated signaling	gi|170295857|ref|NP_001116231.1|/0/1
19365	NM_001166381,NM_001166382,NM_001166383,NM_011236	7.81	9.02	9.44	10.56	9.99	10.27	6.18	7.69	9.51	7.42	9.33	7.72	6.31	6.86	6.99	7.21	7.88	6.76	Rad52	RAD52 homolog (S. cerevisiae)	K10873	GO:0031981//nuclear lumen	-	GO:0000725//recombinational repair	gi|148667210|gb|EDK99626.1|/0/1
68428	NM_001085409,NM_133186	4.85	9.02	1.11	3.47	0.55	0.64	1.54	0.62	0.58	0.79	0.95	1.01	1.81	1.92	0.87	1.27	0.51	1.26	Steap3	STEAP family member 3	K10142	GO:0005770//late endosome;GO:0031090//organelle membrane;GO:0031224//intrinsic to membrane	GO:0016723//oxidoreductase activity, oxidizing metal ions, NAD or NADP as acceptor;GO:0046914//transition metal ion binding;GO:0050662//coenzyme binding	GO:0000041//transition metal ion transport;GO:0008152//metabolic process;GO:0012502//induction of programmed cell death;GO:0015031//protein transport	gi|28372380|gb|AAO38239.1|/0/1
233204	NM_001042655	5.64	9.02	6.06	7.68	4.46	6.41	3.38	4.99	4.96	6.9	7.4	7.13	5.3	5.54	6.07	5.15	7.53	6.45	Tbc1d17	TBC1 domain family, member 17	K11452;K13136	GO:0044464//cell part	GO:0005099//Ras GTPase activator activity	GO:0032313//regulation of Rab GTPase activity	gi|74208127|dbj|BAE29165.1|/0/1
80985	NM_020267	9.51	9.02	8.47	8.45	8.89	9.05	9.21	9.41	9.68	9.75	9.78	9.55	9.3	8.78	9.34	9.73	9.9	9.03	Trim44	tripartite motif-containing 44	K12020	GO:0044464//cell part	GO:0046914//transition metal ion binding	-	gi|56404977|sp|Q9QXA7.2|TRI44_MOUSE/4.65076e-97/1
381546	NM_001034876	7	9.01	6.97	7.68	4.97	5.03	5.84	8.48	5.58	5.07	6.3	6.38	6.72	7.27	6.4	6.87	6.12	6.79	Ccdc24	coiled-coil domain containing 24	-	-	-	-	gi|148698592|gb|EDL30539.1|/1.04299e-124/1
20649	NM_016667	17.59	9.01	13.21	11.09	13.14	14.63	17.25	17.32	15.59	16.21	16.47	14.7	17.65	15.28	15.01	12.17	15.3	15.72	Sntb1	syntrophin, basic 1	K12076;K14548;K12196	GO:0043232;GO:0043234//protein complex;GO:0044459//plasma membrane part	GO:0008092//cytoskeletal protein binding;GO:0019904//protein domain specific binding	GO:0003012//muscle system process	gi|7710096|ref|NP_057876.1|/0/1
100201	NM_181401	12.22	9.01	11.66	16.39	14.42	14.03	18.14	17.01	18.16	14.35	14.47	14.27	16.51	16.58	15.37	17.2	16.94	17.79	Tmem64	transmembrane protein 64	-	-	-	-	gi|225543079|ref|NP_852066.2|/2.63358e-138/1
217069	NM_009546	8.49	9.01	8.3	7.4	6.89	7.43	7.21	7.04	6.38	7	6.71	7.37	8.09	8.33	7.3	8.26	7.3	7.8	Trim25	tripartite motif-containing 25	K10652	GO:0031981//nuclear lumen;GO:0044444//cytoplasmic part;GO:0044459//plasma membrane part	GO:0001071//nucleic acid binding transcription factor activity;GO:0019787//small conjugating protein ligase activity;GO:0046914//transition metal ion binding	GO:0001818//negative regulation of cytokine production;GO:0006952//defense response;GO:0010467//gene expression;GO:0032446//protein modification by small protein conjugation;GO:0033273//response to vitamin;GO:0048545//response to steroid hormone stimulus;GO:0051707//response to other organism	gi|145207948|ref|NP_033572.2|/0/1
12877	NM_001252525,NM_001252526,NM_007755	4.43	9	3.85	7.26	4.38	4.87	5.16	5.97	4.46	4.87	4.22	4.64	5.25	7.03	5.93	8.68	6.34	6.14	Cpeb1	cytoplasmic polyadenylation element binding protein 1	K02602	GO:0005626//insoluble fraction;GO:0030529//ribonucleoprotein complex;GO:0043005//neuron projection;GO:0044430//cytoskeletal part;GO:0044459//plasma membrane part	GO:0003723//RNA binding	GO:0006396//RNA processing;GO:0006412//translation;GO:0007129//synapsis;GO:0048167//regulation of synaptic plasticity	gi|6681003|ref|NP_031781.1|/0/1
103511	NM_178908	8.67	9	7.79	10.25	11.22	9.6	8.31	8.39	10.43	9.76	8.15	8.92	11.11	7.41	9.31	7.59	9.18	9.56	Fam26e	family with sequence similarity 26, member E	-	GO:0031224//intrinsic to membrane	-	-	gi|26351867|dbj|BAC39570.1|/0/1
77519	NM_001082485,NM_001135019	9.24	9	9.47	10.56	11.51	10.26	9.16	10.28	10.25	9.65	8.9	9.12	9.48	9.98	9.25	11.23	9.75	8.76	Zfp266	zinc finger protein 266	K09228	-	-	-	gi|203097452|ref|NP_001075954.1|/0/1
57370	NM_020579	8.98	8.99	11.2	11.25	12.25	13.59	10.31	11.88	10.87	12.41	12	13.74	13.35	12.77	13.58	12.29	13.43	12.33	B4galt3	UDP-Gal:betaGlcNAc beta 1,4-galactosyltransferase, polypeptide 3	K07968	GO:0000139//Golgi membrane;GO:0031224//intrinsic to membrane	GO:0035250//UDP-galactosyltransferase activity;GO:0043169//cation binding	GO:0006487//protein N-linked glycosylation	gi|6651182|gb|AAF22221.1|AF142671_1/0/1
78455	NM_198298	10.68	8.99	11.12	9.73	9.58	10.22	9.23	10.77	10.07	9.89	10.36	10.97	11.19	9.49	11.23	10.99	10.75	9.77	Helz	helicase with zinc finger domain	K13983	GO:0043231//intracellular membrane-bounded organelle	GO:0017111//nucleoside-triphosphatase activity;GO:0032559;GO:0046914//transition metal ion binding	-	gi|50355943|ref|NP_938040.1|/0/1
630579	NM_001039239	9.1	8.99	10.08	11.36	11.06	8.82	8.56	10.64	10.38	9.16	11.01	8.23	8.73	7.29	8.61	9.79	12.09	9.7	Zfp808	zinc finger protein 80	K09228	-	-	-	gi|110815832|ref|NP_001034328.2|/0/1
22759	NM_011765	11.47	8.99	12.28	13.17	12.36	11.82	11.09	13.59	12.41	12.78	10.48	11.25	8.43	7.84	11.39	8.16	12.53	12.1	Zfp97	zinc finger protein 97	K09228	-	-	-	gi|255522853|ref|NP_035895.3|/0/1
11409	NM_007383	9.93	8.98	8.09	10.24	8.88	10.4	9.64	8.49	8.33	8.43	8.46	10.81	9.52	10.5	9.33	9.42	11.12	9.71	Acads	acyl-Coenzyme A dehydrogenase, short chain	K00248	GO:0044429//mitochondrial part	GO:0003995//acyl-CoA dehydrogenase activity;GO:0005504//fatty acid binding;GO:0050662//coenzyme binding	GO:0006635//fatty acid beta-oxidation;GO:0006950//response to stress;GO:0019605//butyrate metabolic process;GO:0031960//response to corticosteroid stimulus;GO:0051260//protein homooligomerization	gi|31982522|ref|NP_031409.2|/0/1
11658	NM_009655	10.32	8.98	17.16	4.07	3.58	3.78	4.94	5.65	5.81	4.89	5.37	4.35	4.39	3.72	4.54	4.22	5.8	5.48	Alcam	activated leukocyte cell adhesion molecule	K06547	GO:0009986//cell surface;GO:0031224//intrinsic to membrane;GO:0043005//neuron projection;GO:0044297//cell body	GO:0005515//protein binding	GO:0007411//axon guidance;GO:0023052//signaling	gi|31791059|ref|NP_033785.1|/0/1
237823	NM_001159519	9.07	8.98	9.62	7.67	7.16	7.52	8.1	8.16	7.72	7.42	6.97	8.8	9.83	9.55	7.97	12.46	7.71	8.06	Pfas	phosphoribosylformylglycinamidine synthase (FGAR amidotransferase)	K01952	GO:0044444//cytoplasmic part	GO:0016884//carbon-nitrogen ligase activity, with glutamine as amido-N-donor;GO:0032559	GO:0006188//IMP biosynthetic process;GO:0009064//glutamine family amino acid metabolic process;GO:0009112	gi|226958458|ref|NP_001152991.1|/0/1
69576	NM_183283	9.45	8.98	11.31	9.76	9.34	11.67	9.06	12.16	12.3	10.23	8.57	16.83	11.82	13.99	16.97	12.02	12.85	15.02	Smco1	single-pass membrane protein with coiled-coil domains 1	-	GO:0031224//intrinsic to membrane	-	-	gi|281427239|ref|NP_899106.2|/5.06556e-116/1
224481	NM_146074	5.4	8.98	6.76	8.63	7.51	7.71	5.56	6.25	6.63	7.81	8.15	6.9	6.12	5.91	7.54	6.39	8.9	7.76	Tfb1m	transcription factor B1, mitochondrial	K15266	GO:0005759//mitochondrial matrix	GO:0003676//nucleic acid binding;GO:0008170//N-methyltransferase activity;GO:0008649//rRNA methyltransferase activity	GO:0000154//rRNA modification;GO:0006351//transcription, DNA-dependent;GO:0006730//one-carbon metabolic process	gi|22122569|ref|NP_666186.1|/0/1
65963	NM_001164207,NM_001164208,NM_001164209,NM_023056	8.7	8.98	14.29	13.53	16.2	17.47	10.09	13.44	16.07	20.1	17.87	17.79	13.95	10.41	23.82	11.55	20.16	21.04	Tmem176b	transmembrane protein 176B	-	GO:0005635//nuclear envelope;GO:0031224//intrinsic to membrane	-	GO:0048869//cellular developmental process	gi|12746434|ref|NP_075543.1|/5.74358e-137/1
80707	NM_019573	6.3	8.98	7.41	9.33	7.67	7.07	5.18	5.38	5.71	5.8	7.16	6.59	5.89	6.74	5.91	6.08	6.75	5.62	Wwox	WW domain-containing oxidoreductase	K11153	GO:0043231//intracellular membrane-bounded organelle	GO:0003824//catalytic activity;GO:0005515//protein binding;GO:0048037//cofactor binding	GO:0001503//ossification;GO:0006629//lipid metabolic process;GO:0009887//organ morphogenesis;GO:0012502//induction of programmed cell death;GO:0016055//Wnt receptor signaling pathway	gi|31980962|ref|NP_062519.2|/0/1
66114	NM_025362	11.64	8.97	8.04	13.69	12.53	14.72	11.15	11.72	12.65	13.11	12.3	17.09	12.42	9.96	14.75	11.1	13.63	15.7	Dnajc30	DnaJ (Hsp40) homolog, subfamily C, member 30	K09524;K09504	-	GO:0005515//protein binding	GO:0044267//cellular protein metabolic process	gi|21644569|ref|NP_079638.2|/2.38883e-85/1
74485	NM_028971	7.96	8.97	9.71	7.25	8.11	9.15	6.65	8.82	7.2	8.68	7.76	9.58	7.74	6.77	8.32	6.82	7.44	8.21	Lrrc71	leucine rich repeat containing 71	K10165	-	-	-	gi|284055285|ref|NP_083247.1|/0/1
226551	NM_172645	9.72	8.97	11.1	12.11	13.52	12.37	13.19	12.77	11.74	12.3	13.77	11.39	13.72	12.48	12.73	13.33	12.99	12.87	Suco	SUN domain containing ossification factor	-	GO:0005789//endoplasmic reticulum membrane;GO:0031224//intrinsic to membrane	-	GO:0032501//multicellular organismal process	gi|254692970|ref|NP_766233.2|/0/1
73644	NR_044985	7.01	8.96	6.89	9.27	9.13	6.29	6.39	8.72	6.69	6.64	8.22	8.95	7.58	5.35	8.9	8.63	9.51	7.02	2210039B01Rik	RIKEN cDNA 2210039B01 gene	-	-	-	-	gi|148704557|gb|EDL36504.1|/1.12213e-35/1
109254	NM_001145875,NM_175417	8.17	8.96	8.43	6.92	6.72	6.17	7.88	9.84	7.05	6.67	10.54	7.13	7.9	6.33	8.24	6.02	6.72	6.84	Adtrp	androgen dependent TFPI regulating protein	-	GO:0031224//intrinsic to membrane	-	-	gi|30425128|ref|NP_780626.1|/3.02277e-151/1
216543	NM_172260	7.67	8.96	8.42	9.19	8.48	8.5	7.83	8.5	7.45	8.17	7.95	7.99	8.16	9.02	9.97	8.44	9.25	8.21	Cep68	centrosomal protein 68	-	GO:0005815//microtubule organizing center	-	GO:0031023//microtubule organizing center organization	gi|148675886|gb|EDL07833.1|/0/1
320678	NM_001039669,NM_178787	8.9	8.96	7.53	8.78	8.29	8.44	6.82	9.4	8.8	8.66	9.6	8.92	8.77	8.28	7.61	9.84	7.35	7.85	Iffo1	intermediate filament family orphan 1	K00294;K07610	-	-	-	gi|89179308|ref|NP_001034758.1|/0/1
245867	NM_153594	6.91	8.96	8.02	8.8	8.49	7.35	5.67	6.9	7.34	8.43	7.7	7.98	5.8	5.9	7.6	7.19	8.34	8.12	Pcmtd2	protein-L-isoaspartate (D-aspartate) O-methyltransferase domain containing 2	K00573	GO:0044424//intracellular part	GO:0008757//S-adenosylmethionine-dependent methyltransferase activity	GO:0006730//one-carbon metabolic process;GO:0008213	gi|49387472|dbj|BAD24965.1|/0/1
12050	NM_007537	7.02	8.95	6.51	7.79	7.52	7.42	6.77	7.14	6.81	6.35	5.49	6.41	7.35	7.46	7.53	9.26	7.12	7.56	Bcl2l2	BCL2-like 2	K02163	GO:0005740//mitochondrial envelope	GO:0019904//protein domain specific binding;GO:0046983//protein dimerization activity	GO:0008283//cell proliferation;GO:0043066//negative regulation of apoptotic process;GO:0048232//male gamete generation	gi|40788933|dbj|BAA19666.2|/1.13097e-90/1
228715	NM_001033297	8.05	8.95	9.04	10.19	11.46	13.33	10.78	8.63	7.89	10.42	7.81	8.08	14.7	9.04	12.13	12.28	9.22	13.34	Gm561	predicted gene 561	-	GO:0043231//intracellular membrane-bounded organelle	-	-	gi|85701806|ref|NP_001028469.1|/2.15251e-56/1
15064	NM_008209	7.93	8.95	8.99	11.44	10.47	9.5	8.57	8.09	10.01	10.32	9.95	9.97	8.56	5.68	8.92	6.81	9.76	9.16	Mr1	major histocompatibility complex, class I-related	K06751	GO:0031224//intrinsic to membrane;GO:0042611;GO:0043231//intracellular membrane-bounded organelle	GO:0004888//transmembrane signaling receptor activity	GO:0048002//antigen processing and presentation of peptide antigen	gi|6680157|ref|NP_032235.1|/0/1
56844	NM_001115085,NM_020285,NM_138631	12.06	8.95	9.47	11.63	10.04	10.65	9.69	9.93	10.41	9.4	7.75	10.36	12.17	9.69	11.86	11.34	11.76	11.52	Tssc4	tumor-suppressing subchromosomal transferable fragment 4	-	-	-	-	gi|9938004|ref|NP_064681.1|/2.74743e-142/1
234814	NM_001166482,NM_172761	8.3	8.94	8.94	7.56	6.64	6.92	6.28	8.17	6.33	8.27	6.9	7.82	5.64	7.78	6.79	6.55	7.01	7.63	Mthfsd	methenyltetrahydrofolate synthetase domain containing	K01934	-	GO:0003676//nucleic acid binding;GO:0016882//cyclo-ligase activity;GO:0032559	GO:0006760//folic acid-containing compound metabolic process	gi|262050633|ref|NP_001159954.1|/0/1
140780	NM_080708	9.05	8.93	11.41	15.79	22.11	22.6	13.4	19.76	17.93	21.66	21.45	21.96	17.28	21.08	23.75	21.11	21.85	21.88	Bmp2k	BMP2 inducible kinase	K08854	GO:0043231//intracellular membrane-bounded organelle	GO:0004672//protein kinase activity;GO:0030234//enzyme regulator activity;GO:0032559	GO:0006464//cellular protein modification process;GO:0030278//regulation of ossification	gi|18129622|ref|NP_542439.1|/0/1
71743	NM_027896	7.42	8.93	7.65	9.13	6.22	7.11	5.44	5.38	5.83	6.58	6.15	7.46	6.7	6.96	6.66	6.47	6.52	7.47	Coasy	Coenzyme A synthase	K02318	GO:0044424//intracellular part	GO:0016301//kinase activity;GO:0032559;GO:0070566//adenylyltransferase activity	GO:0006796//phosphate-containing compound metabolic process;GO:0009108//coenzyme biosynthetic process	gi|148671931|gb|EDL03878.1|/0/1
67542	NM_026225	10.52	8.93	9	11.92	12.91	12.6	10.51	11.54	11.26	10.69	11.81	11.68	10.33	11.12	9.84	10.82	10.36	12.01	Cog6	component of oligomeric golgi complex 6	-	GO:0043231//intracellular membrane-bounded organelle;GO:0043234//protein complex	-	GO:0006810//transport	gi|160333744|ref|NP_080501.2|/0/1
57354	NM_020608	9.55	8.93	9.61	8.46	8.61	8.92	8.49	8.87	8.65	8.77	9.27	10.47	9.96	10.59	9.89	11.28	9.49	10.22	Cramp1l	Crm, cramped-like (Drosophila)	-	-	-	-	gi|169234772|ref|NP_065633.2|/0/1
81535	NM_030750	8.83	8.92	8.79	11.63	10.2	9.82	12.68	10.82	11.11	10.77	11.47	10.61	10.32	11.29	11.05	11.96	11.74	12.11	Sgpp1	sphingosine-1-phosphate phosphatase 1	K04716	GO:0005626//insoluble fraction;GO:0005856//cytoskeleton;GO:0031090//organelle membrane;GO:0031224//intrinsic to membrane;GO:0043231//intracellular membrane-bounded organelle	GO:0016791//phosphatase activity	GO:0006066//alcohol metabolic process;GO:0006643//membrane lipid metabolic process;GO:0006644//phospholipid metabolic process;GO:0012501//programmed cell death	gi|13507712|ref|NP_109675.1|/0/1
21339	NM_021466	8.16	8.92	8.91	7.9	10.48	9.27	8.72	8.29	7.52	7.76	8.04	7.67	8.64	8.8	7.17	8.88	8.64	8.4	Taf1a	TATA box binding protein (Tbp)-associated factor, RNA polymerase I, A	K15212	GO:0005667//transcription factor complex	GO:0003676//nucleic acid binding;GO:0003702//RNA polymerase II transcription factor activity	GO:0006352//DNA-dependent transcription, initiation;GO:0006353//DNA-dependent transcription, termination;GO:0006354//DNA-dependent transcription, elongation	gi|10946860|ref|NP_067441.1|/0/1
100756	NM_001033202	10.01	8.92	9.21	10.95	7.93	9.07	7.95	9.59	8.96	9.62	9.1	9.72	9.32	9.55	10.9	11.47	9.71	12.35	Usp30	ubiquitin specific peptidase 30	K11851	GO:0031224//intrinsic to membrane;GO:0031966//mitochondrial membrane	GO:0016790//thiolester hydrolase activity;GO:0070011//peptidase activity, acting on L-amino acid peptides	GO:0019941//modification-dependent protein catabolic process	gi|24047300|gb|AAH38606.1|/0/1
68190	NR_028300	8.87	8.91	9.52	8	10.19	8.01	8.12	9.4	9.72	8.69	8.37	7.53	8.91	7.59	9.52	6.65	9.34	7.92	5330426P16Rik	RIKEN cDNA 5330426P16 gene	-	-	-	-	gi|26342773|dbj|BAC35043.1|/7.18628e-72/1
11920	NM_007499	7.12	8.91	7.3	7.67	5.06	5.04	5.75	6.04	5.68	6.08	5.92	5.51	5.68	5.43	5.15	6.33	5.26	5.33	Atm	ataxia telangiectasia mutated homolog (human)	K04728	GO:0015630//microtubule cytoskeleton;GO:0031410//cytoplasmic vesicle;GO:0031981//nuclear lumen;GO:0044427//chromosomal part	GO:0003676//nucleic acid binding;GO:0004674//protein serine/threonine kinase activity;GO:0005515//protein binding;GO:0032559;GO:0035004//phosphatidylinositol 3-kinase activity	GO:0000077//DNA damage checkpoint;GO:0000725//recombinational repair;GO:0000956//nuclear-transcribed mRNA catabolic process;GO:0002329//pre-B cell differentiation;GO:0007276//gamete generation;GO:0007417//central nervous system development;GO:0008629;GO:0009952//anterior/posterior pattern specification;GO:0009967//positive regulation of signal transduction;GO:0010332//response to gamma radiation;GO:0016572//histone phosphorylation;GO:0030330//DNA damage response, signal transduction by p53 class mediator;GO:0030888//regulation of B cell proliferation;GO:0042157//lipoprotein metabolic process;GO:0045841//negative regulation of mitotic metaphase/anaphase transition;GO:0046488//phosphatidylinositol metabolic process	gi|163838660|ref|NP_031525.2|/0/1
109151	NM_177224	9.38	8.91	8.91	9.65	8.72	8.47	9.21	10.72	9.55	9.37	9.63	8.29	9.21	9.05	9.58	10.24	8.84	8.74	Chd9	chromodomain helicase DNA binding protein 9	K14438	GO:0031981//nuclear lumen;GO:0044427//chromosomal part	GO:0003676//nucleic acid binding;GO:0017111//nucleoside-triphosphatase activity;GO:0032559	GO:0006325//chromatin organization;GO:0006629//lipid metabolic process	gi|77404417|ref|NP_796198.1|/0/1
74035	NM_001159599,NM_028727	8.47	8.9	9.94	7.91	7.66	7.49	9.36	9.83	7.72	7.07	6.79	10.5	10.95	11.44	9.14	11.72	9.32	8.35	Nol9	nucleolar protein 9	K14399;K00599	GO:0031981//nuclear lumen	GO:0003676//nucleic acid binding;GO:0016773//phosphotransferase activity, alcohol group as acceptor;GO:0032559	GO:0006364//rRNA processing;GO:0006796//phosphate-containing compound metabolic process	gi|227430358|ref|NP_001153071.1|/0/1
216148	NM_001024539	5.18	8.9	6.2	7	4.72	6.34	4.65	6.28	6.2	5.3	5.4	5.34	5.93	5.38	6.04	5.1	6.21	6.1	Shc2	SHC (Src homology 2 domain containing) transforming protein 2	K06279	GO:0044444//cytoplasmic part	-	GO:0007169//transmembrane receptor protein tyrosine kinase signaling pathway;GO:0007264//small GTPase mediated signal transduction	gi|169790806|ref|NP_001019710.1|/0/1
114585	NM_033477	8.25	8.89	10.21	7.75	8.53	7.29	6.96	7.8	8.31	7.14	8.53	8.2	7.67	8.07	7.17	8.67	8.34	8.41	D17H6S53E	DNA segment, Chr 17, human D6S53E	-	-	-	-	gi|51591905|ref|NP_258438.1|/3.9521e-157/1
270066	NM_177766	12.27	8.89	12.25	12.03	13.06	12.96	13.71	13.87	13.89	14.03	12.42	13.76	15	14.51	14.43	13.43	14.08	14.18	Slc35e1	solute carrier family 35, member E1	K15283	GO:0031224//intrinsic to membrane	-	GO:0051234//establishment of localization	gi|165377022|ref|NP_808434.2|/0/1
219189	NM_027906,NM_173758	7.03	8.89	7.48	8.49	7.17	7.47	6.53	6.5	6.59	7.08	6.69	6.8	6.81	6.37	6.51	6.15	7.45	6.64	Vwa8	von Willebrand factor A domain containing 8	K14572	GO:0043231//intracellular membrane-bounded organelle	GO:0017111//nucleoside-triphosphatase activity;GO:0032559	-	gi|226958579|ref|NP_082182.1|/0/1
69219	NM_026993	7.42	8.88	8.75	7.25	5.34	6.09	9.49	11.32	9.93	5.71	6.05	7.01	8.2	8.31	7.89	7.5	7.88	8.04	Ddah1	dimethylarginine dimethylaminohydrolase 1	K01482	GO:0043231//intracellular membrane-bounded organelle	GO:0016813//hydrolase activity, acting on carbon-nitrogen (but not peptide) bonds, in linear amidines;GO:0031406//carboxylic acid binding;GO:0046914//transition metal ion binding	GO:0006464//cellular protein modification process;GO:0006525//arginine metabolic process;GO:0006575//cellular modified amino acid metabolic process;GO:0007165//signal transduction;GO:0031328//positive regulation of cellular biosynthetic process;GO:0044271//cellular nitrogen compound biosynthetic process;GO:0045765//regulation of angiogenesis	gi|38371755|ref|NP_081269.1|/2.76742e-159/1
60364	NM_021720	8.04	8.88	9.1	7.6	4.78	4.78	8.38	6.69	7.86	6.48	4.81	6.22	6.5	7.03	6.81	7.04	6.46	5.97	Donson	downstream neighbor of SON	-	-	-	GO:0032501//multicellular organismal process	gi|148671867|gb|EDL03814.1|/0/1
69871	NM_027242	7.92	8.88	9.23	6.04	6.83	8.58	5.72	7.79	6.52	6.27	9.18	7.57	5.09	6.69	6.59	5.65	6.17	10.48	Ppp1r35	protein phosphatase 1, regulatory subunit 35	-	-	-	-	gi|148687290|gb|EDL19237.1|/1.96603e-81/1
100317	NM_001035525,NM_001035526,NM_133886	7.92	8.87	7.3	9.2	8.56	9.54	8.84	8.79	8.75	10.43	10.32	10.82	10.1	10.03	9.58	9.91	9.61	9.39	AU040320	expressed sequence AU040320	K15619	GO:0031224//intrinsic to membrane;GO:0044444//cytoplasmic part	GO:0005488//binding	-	gi|78482609|ref|NP_001030602.1|/0/1
114663	NM_053261	7.04	8.87	7.91	7.16	7.44	7.3	8.11	5.87	7.35	6.86	6.67	7.32	6.87	6.32	6.85	8.63	7.49	7.75	Impa2	inositol (myo)-1(or 4)-monophosphatase 2	K01092	GO:0044424//intracellular part	GO:0004437//inositol or phosphatidylinositol phosphatase activity;GO:0042802//identical protein binding;GO:0043169//cation binding	GO:0019751//polyol metabolic process;GO:0023052//signaling;GO:0046838//phosphorylated carbohydrate dephosphorylation	gi|74181837|dbj|BAE32621.1|/0/1
194388	NM_183138	8.62	8.87	9.77	8.36	7.97	8.17	8.09	9.86	8.49	8.35	8.85	9.18	10.86	10.57	10.37	10.9	8.83	9.29	Tet3	tet methylcytosine dioxygenase 3	K13097	-	GO:0016701//oxidoreductase activity, acting on single donors with incorporation of molecular oxygen;GO:0016706//oxidoreductase activity, acting on paired donors, with incorporation or reduction of molecular oxygen, 2-oxoglutarate as one donor, and incorporation of one atom each of oxygen into both donors;GO:0043169//cation binding	GO:0008152//metabolic process	gi|148666664|gb|EDK99080.1|/0/1
67451	NM_026163	13.53	8.86	12.26	8.68	6.78	6.93	10.09	11.47	12.21	6.04	6.06	6.01	7.54	7.37	6.03	7.08	7.18	6.43	Pkp2	plakophilin 2	K12642	GO:0005911//cell-cell junction;GO:0031224//intrinsic to membrane;GO:0043231//intracellular membrane-bounded organelle;GO:0070161	-	GO:0007155//cell adhesion;GO:0048513//organ development	gi|21312960|ref|NP_080439.1|/0/1
74206	NM_001081028	9.39	8.86	9.41	6.56	7.14	7.85	8.77	8.53	7.05	7.21	7.33	7.77	9.35	9.09	8.78	8.93	7.89	7.9	Sipa1l3	signal-induced proliferation-associated 1 like 3	K08013	GO:0044464//cell part	GO:0008047//enzyme activator activity	GO:0009966//regulation of signal transduction	gi|124486630|ref|NP_001074497.1|/0/1
232533	NM_172734	11.95	8.86	9.85	8.61	7.74	8.89	9.58	9.4	9.39	8.82	8.93	8.87	8.45	8.47	8.01	8.88	7.94	8.08	Stk38l	serine/threonine kinase 38 like	K08790	GO:0005856//cytoskeleton	GO:0004672//protein kinase activity;GO:0008092//cytoskeletal protein binding;GO:0032559;GO:0046872//metal ion binding	GO:0006464//cellular protein modification process;GO:0006796//phosphate-containing compound metabolic process;GO:0035556//intracellular signal transduction	gi|27370078|ref|NP_766322.1|/0/1
101240	NM_001013366	8.42	8.86	9.76	6.78	6.01	6.59	5.69	6.44	6.45	7.06	7.07	8.14	6.55	6.72	7.9	6.18	6.54	7.21	Wdr91	WD repeat domain 91	K12602;K14818	-	-	-	gi|61656182|ref|NP_001013384.1|/0/1
75580	NM_029348	8.2	8.86	8.3	8.33	8.64	7.99	6.63	8.73	8.16	7.76	8.69	9.72	7.72	7.15	8.41	7.34	8.13	8.69	Zbtb4	zinc finger and BTB domain containing 4	K10491	-	GO:0005488//binding	-	gi|50510977|dbj|BAD32474.1|/0/1
13631	NM_001267710,NM_001267711,NM_007908	7.61	8.85	7.03	9.82	9.59	10.68	8.99	8.54	8.03	9.2	8.68	9.4	10.59	12.36	9.73	11.54	10.06	9.41	Eef2k	eukaryotic elongation factor-2 kinase	K08292	GO:0044444//cytoplasmic part	GO:0003723//RNA binding;GO:0004683//calmodulin-dependent protein kinase activity;GO:0005515//protein binding;GO:0032559;GO:0046872//metal ion binding	GO:0006412//translation;GO:0006464//cellular protein modification process;GO:0006796//phosphate-containing compound metabolic process;GO:0007169//transmembrane receptor protein tyrosine kinase signaling pathway	gi|148685284|gb|EDL17231.1|/0/1
50794	NM_021366	10.72	8.85	10.92	6.46	7.46	8	8.59	8.87	7.47	7.57	8.08	8.36	8.39	7.22	8.52	8.1	7.73	7.62	Klf13	Kruppel-like factor 13	K09208	-	GO:0003676//nucleic acid binding;GO:0030528//transcription regulator activity	GO:0006357//regulation of transcription from RNA polymerase II promoter	gi|31981130|ref|NP_067341.2|/1.3632e-84/1
76416	NM_029602	8.58	8.85	7.54	8.55	8.57	6.72	7.15	6.61	6.25	6.58	7.65	4.64	4.71	4.65	5.84	3.9	5.34	4.66	Znrd1as	ZNRD1 antisense RNA	-	-	-	-	gi|20071975|gb|AAH27007.1|/1.4118e-141/1
209478	NM_145952	7.23	8.84	8.63	11.42	9.96	10.54	7.76	10	8.62	9.77	10.47	8.89	7.36	8.41	9.3	9.94	9.54	9.37	Tbc1d12	TBC1D12: TBC1 domain family, member 12	K11837;K13136	GO:0044464//cell part	GO:0005099//Ras GTPase activator activity	GO:0032313//regulation of Rab GTPase activity	gi|119943133|ref|NP_666064.3|/0/1
224170	NM_001110017,NM_027341	8.8	8.83	10.84	10.12	9.37	10.23	10.06	11.73	10.55	10.24	10.17	9.09	9.95	9.37	10.41	10.97	10.89	10.32	Dzip3	DAZ interacting protein 3, zinc finger	K10642	GO:0044424//intracellular part	GO:0003676//nucleic acid binding;GO:0019787//small conjugating protein ligase activity;GO:0043130//ubiquitin binding;GO:0046914//transition metal ion binding	GO:0016567//protein ubiquitination	gi|158517947|ref|NP_001103487.1|/0/1
71793	NM_027927	7.88	8.83	7.49	10.21	16.73	15.16	11.53	11.92	12.67	15.84	14.58	13.52	13.82	15.87	15.34	15.49	15.71	15.24	Ints12	integrator complex subunit 12	K13149	GO:0016591//DNA-directed RNA polymerase II, holoenzyme	GO:0005488//binding	GO:0016073//snRNA metabolic process	gi|21313674|ref|NP_082203.1|/1.51049e-152/1
212627	NM_001164242,NM_001164243,NM_001164244,NM_144806	9.24	8.83	9.23	9.14	9.69	9.83	7.61	7.55	7.93	9.07	10.09	8.81	9.4	8.19	8.15	9.02	10.01	10.3	Prpsap2	phosphoribosyl pyrophosphate synthetase-associated protein 2	K00948	GO:0032991//macromolecular complex	GO:0016778;GO:0030234//enzyme regulator activity;GO:0046872//metal ion binding	GO:0009117//nucleotide metabolic process	gi|119570818|gb|EAW50433.1|/2.14038e-179/1
20822	NM_013835	7.34	8.83	8.18	9.6	8.99	8.34	8.34	8.73	8.35	8.24	7.37	7.47	7.72	7.7	7.85	8.96	7.77	7.84	Trove2	TROVE domain family, member 2	K11089	GO:0031981//nuclear lumen;GO:0032991//macromolecular complex	GO:0003676//nucleic acid binding	GO:0006351//transcription, DNA-dependent	gi|7305523|ref|NP_038863.1|/0/1
67890	NM_026435	9.24	8.83	8.73	10.44	10.33	9.72	12.47	9.24	10.19	10.17	9.85	8.72	10.63	11.61	9.38	11.97	9.64	10.2	Ufm1	ubiquitin-fold modifier 1	K12162	GO:0043231//intracellular membrane-bounded organelle	GO:0005488//binding	GO:0032446//protein modification by small protein conjugation	gi|466070441|ref|XP_004282303.1|/2.16508e-42/1
237877	NM_001029856	10.39	8.82	9.63	8.38	6.63	6.04	8.8	8.19	7.64	7.61	8.07	7.04	8.22	8.26	7.16	9.41	7.09	7.59	Atad5	ATPase family, AAA domain containing 5	K10754	GO:0043231//intracellular membrane-bounded organelle	GO:0016462//pyrophosphatase activity;GO:0032559	-	gi|71143102|ref|NP_001025027.1|/0/1
226255	NM_181415	8.33	8.81	9.65	10.09	9.25	9.71	8.36	8.88	9.5	8.79	9.62	9.92	8.41	8.19	9.25	9.16	10.2	10.1	Atrnl1	attractin like 1	K06243;K09434	GO:0031224//intrinsic to membrane	GO:0030246//carbohydrate binding	GO:0007166//cell surface receptor signaling pathway	gi|50510519|dbj|BAD32245.1|/0/1
15356	NM_008254	6.89	8.81	8.18	10.32	11.23	10.14	7.11	7.35	8.78	9.44	10.01	11.64	8.61	8.44	8.89	9.63	8.74	9.42	Hmgcl	3-hydroxy-3-methylglutaryl-Coenzyme A lyase	K01640	GO:0019866//organelle inner membrane;GO:0044429//mitochondrial part	GO:0005504//fatty acid binding;GO:0016833//oxo-acid-lyase activity;GO:0043169//cation binding	GO:0006732//coenzyme metabolic process;GO:0006950//response to stress;GO:0006996//organelle organization;GO:0031667//response to nutrient levels;GO:0033993//response to lipid;GO:0043438//acetoacetic acid metabolic process;GO:0044249//cellular biosynthetic process;GO:0048513//organ development	gi|171543858|ref|NP_032280.2|/0/1
20530	NM_025286	6.44	8.81	7.04	9.39	6.89	6.35	5.34	7.02	6.53	6.38	5.93	6.87	6.4	7.55	6.56	7.33	5.81	7.93	Slc31a2	solute carrier family 31, member 2	K14687	GO:0016021//integral to membrane	GO:0022890//inorganic cation transmembrane transporter activity	GO:0006825//copper ion transport	gi|13384632|ref|NP_079562.1|/2.83805e-68/1
73122	NM_001013025	8.11	8.81	8.26	8.84	6.58	6.27	7.52	8.53	7.45	6.87	7	7.03	7.39	7.04	7.52	8.18	7.4	7.17	Tgfbrap1	transforming growth factor, beta receptor associated protein 1	-	GO:0044424//intracellular part	GO:0005126//cytokine receptor binding;GO:0030695//GTPase regulator activity	GO:0007178//transmembrane receptor protein serine/threonine kinase signaling pathway;GO:0019222//regulation of metabolic process	gi|67906170|ref|NP_001013043.1|/0/1
52708	NM_001252582,NM_001252583,NM_144833,NR_045546,NR_045615	9.29	8.81	9.21	9.12	7.36	7.7	7.4	7.4	9.54	7.42	8.38	7.54	7.89	9.81	7.4	9.23	8.67	9.79	Zfp410	zinc finger protein 410	K09201;K09228;K09227	GO:0043231//intracellular membrane-bounded organelle	GO:0003676//nucleic acid binding;GO:0046914//transition metal ion binding	GO:0010467//gene expression	gi|357588471|ref|NP_001239512.1|/0/1
109880	NM_139294	9.7	8.8	10.1	11.62	12.85	13.01	12.77	12.96	12.19	13.6	12.74	13.52	14.2	12.35	13.8	14.75	13.98	14.68	Braf	Braf transforming gene	K04365	GO:0016020//membrane;GO:0043231//intracellular membrane-bounded organelle	GO:0004672//protein kinase activity;GO:0004871//signal transducer activity;GO:0032559;GO:0043169//cation binding	GO:0006464//cellular protein modification process;GO:0007165//signal transduction	gi|74150174|dbj|BAE24384.1|/0/1
50754	NM_001177773,NM_001177774,NM_080428	11.23	8.8	10.28	9.39	7.67	6.39	9.67	10.44	8.37	6.74	7.22	7.01	8.34	7.24	6.39	8.19	7.36	6.72	Fbxw7	F-box and WD-40 domain protein 7	K10260	GO:0031461//cullin-RING ubiquitin ligase complex;GO:0031981//nuclear lumen	GO:0001071//nucleic acid binding transcription factor activity;GO:0005488//binding	GO:0007059//chromosome segregation;GO:0007166//cell surface receptor signaling pathway;GO:0010948;GO:0032446//protein modification by small protein conjugation;GO:0043161//proteasomal ubiquitin-dependent protein catabolic process;GO:0051704	gi|148683453|gb|EDL15400.1|/0/1
20725	NM_001159748,NM_011459	6.08	8.8	3.78	5.46	1.89	1.75	1.47	2.34	1.47	1.73	1.79	1.96	1.41	1.46	1.3	1.3	2.33	2.47	Serpinb8	serine (or cysteine) peptidase inhibitor, clade B, member 8	K13965;K13963	GO:0044444//cytoplasmic part	GO:0004866//endopeptidase inhibitor activity;GO:0005488//binding	GO:0006508//proteolysis;GO:0010466//negative regulation of peptidase activity	gi|148707897|gb|EDL39844.1|/2.38665e-147/1
103012	NR_015505,NR_026976	4.87	8.79	6.19	9.15	9.86	8.93	4.92	8.48	7.84	9.93	8.97	9.3	6.71	7.26	9.1	9.74	9.28	8.85	6720401G13Rik	RIKEN cDNA 6720401G13 gene	-	-	-	-	gi|148697150|gb|EDL29097.1|/3.25879e-45/1
58250	NM_021439	7.06	8.79	7.5	5.72	5	5.51	5.91	6.56	5.94	4.99	4.93	6.2	5.39	4.04	5.95	4.24	5.13	5.59	Chst11	carbohydrate sulfotransferase 11	K01017	GO:0012505//endomembrane system;GO:0031224//intrinsic to membrane;GO:0043231//intracellular membrane-bounded organelle	GO:0034481//chondroitin sulfotransferase activity	GO:0002062//chondrocyte differentiation;GO:0006024//glycosaminoglycan biosynthetic process;GO:0006790//sulfur compound metabolic process;GO:0006915//apoptotic process;GO:0007179//transforming growth factor beta receptor signaling pathway;GO:0008283//cell proliferation;GO:0030326//embryonic limb morphogenesis;GO:0033036;GO:0040007//growth;GO:0048562//embryonic organ morphogenesis	gi|76559942|ref|NP_067414.2|/0/1
74197	NM_028812	9.72	8.79	9.54	8.99	10.2	9.9	10.29	10.1	9.88	8.59	9.88	9.56	9.53	9.73	9.12	11.2	8.32	9.33	Gtf2e1	general transcription factor II E, polypeptide 1 (alpha subunit)	K03136	GO:0031981//nuclear lumen	GO:0030528//transcription regulator activity;GO:0046914//transition metal ion binding	GO:0006352//DNA-dependent transcription, initiation;GO:0006354//DNA-dependent transcription, elongation	gi|21312660|ref|NP_083088.1|/0/1
100900	NM_153571	5.31	8.79	4.73	12.26	7.93	8.48	4	4.96	5.68	8.66	7.91	9.01	4.68	8.11	8.36	6.92	6.47	7.03	Hscb	HscB iron-sulfur cluster co-chaperone homolog (E. coli)	K04082	GO:0043231//intracellular membrane-bounded organelle	GO:0005515//protein binding;GO:0043169//cation binding	GO:0044267//cellular protein metabolic process	gi|225703114|ref|NP_705799.2|/9.08285e-122/1
16553	NM_010617	8.78	8.79	8.8	9.01	8.33	7.56	7.72	8.28	7.48	8.67	8.47	8.69	7.97	7.37	7.39	7.7	7.73	8.37	Kif13a	kinesin family member 13A	K10392	GO:0000139//Golgi membrane;GO:0005815//microtubule organizing center	GO:0003774//motor activity;GO:0032559	GO:0006886//intracellular protein transport;GO:0007041//lysosomal transport;GO:0016192//vesicle-mediated transport;GO:0047496//vesicle transport along microtubule;GO:0048753//pigment granule organization	gi|120300944|ref|NP_034747.2|/0/1
213006	NM_001114662,NM_172510	9.72	8.79	7.78	6.29	6.26	7.08	8.92	7.6	5.59	7.68	8.22	6.91	7.61	6.94	6.39	7.04	7.28	5.8	Mfsd4	major facilitator superfamily domain containing 4	K00232;K08175	GO:0031224//intrinsic to membrane	-	GO:0006810//transport	gi|26332881|dbj|BAC30158.1|/0/1
24018	NM_011884	7.98	8.79	9.43	7.64	7.89	8.51	7.74	9.33	8.31	8.47	8.68	8.09	8.33	7.31	6.98	8.13	7.39	8.17	Rngtt	RNA guanylyltransferase and 5'-phosphatase	K13917	GO:0031981//nuclear lumen	GO:0004721//phosphoprotein phosphatase activity;GO:0008192;GO:0019204//nucleotide phosphatase activity;GO:0032561//guanyl ribonucleotide binding	GO:0006351//transcription, DNA-dependent;GO:0006397//mRNA processing;GO:0006470//protein dephosphorylation;GO:0051704	gi|6755342|ref|NP_036014.1|/0/1
24100	NM_011906	7.68	8.79	5.81	7.99	7.81	7.46	6.25	6.85	6.61	7.27	6.32	9.37	6.58	5.65	8.73	6.95	8.54	8.37	Tpra1	transmembrane protein, adipocyte asscociated 1	K01316	GO:0031224//intrinsic to membrane	GO:0004888//transmembrane signaling receptor activity	GO:0007166//cell surface receptor signaling pathway;GO:0032502//developmental process;GO:0044238//primary metabolic process	gi|114326471|ref|NP_036036.2|/0/1
328580	NM_001163319	8.25	8.79	8.53	7.01	6.6	6.24	6	7.56	7.34	7.42	6.12	7.68	7.28	7.87	6.75	7.73	6.32	6.53	Tubgcp6	tubulin, gamma complex associated protein 6	K01769	GO:0000931//gamma-tubulin large complex;GO:0005819//spindle	GO:0015631//tubulin binding	GO:0000226//microtubule cytoskeleton organization;GO:0007049//cell cycle	gi|254039634|ref|NP_001156791.1|/0/1
192652	NM_138950	6.01	8.79	4.42	6	4.07	4.22	3.14	4.5	4.63	3.66	3.63	4.27	3.68	3.96	4.12	3.91	3.69	3.65	Wdr81	WD repeat domain 81	-	-	-	-	gi|242118003|ref|NP_620400.2|/0/1
69629	NR_045337	6.6	8.78	4.01	6.87	5.86	5.54	4.76	7.15	5.02	5.77	4.46	7.06	6.82	5.5	6.13	6.7	6.82	7.11	2310039L15Rik	RIKEN cDNA 2310039L15 gene	-	-	-	-	gi|148689650|gb|EDL21597.1|/1.90016e-53/1
11655	NM_020559	7.29	8.78	6.71	8.8	7.1	7.36	7.88	7.04	7.7	7.72	7.96	6.93	8.48	6.86	7.25	7.85	6.68	6.82	Alas1	aminolevulinic acid synthase 1	K00643	GO:0044429//mitochondrial part	GO:0016749;GO:0048037//cofactor binding	GO:0006779//porphyrin-containing compound biosynthetic process;GO:0006950//response to stress;GO:0009991//response to extracellular stimulus;GO:0010038//response to metal ion;GO:0014070//response to organic cyclic compound;GO:0032868//response to insulin stimulus;GO:0051789	gi|160707967|ref|NP_065584.2|/0/1
227541	NM_177343	8.5	8.78	5.63	7.16	5.36	5.67	6.11	4.4	4.53	5.1	5.35	4.87	5.02	6.03	4.32	5.3	5.17	5.12	Camk1d	calcium/calmodulin-dependent protein kinase ID	K08794	GO:0043231//intracellular membrane-bounded organelle;GO:0043234//protein complex	GO:0004674//protein serine/threonine kinase activity;GO:0005515//protein binding;GO:0032559	GO:0006464//cellular protein modification process;GO:0006915//apoptotic process	gi|74188615|dbj|BAE28053.1|/0/1
26895	NM_172974	9.61	8.78	9.65	9.29	6.94	7.06	6.46	7.13	7.88	6.96	7.8	7.61	8.16	8.95	7.18	9.16	9.26	8.41	Cops7b	COP9 (constitutive photomorphogenic) homolog, subunit 7b (Arabidopsis thaliana)	K12180	GO:0043231//intracellular membrane-bounded organelle;GO:0043234//protein complex	-	-	gi|157818425|ref|NP_001102277.1|/7.09725e-169/1
170823	NM_001161738,NM_001161739,NM_133248	9.69	8.78	8.57	8.76	9.25	8.7	10.5	7.65	8.22	9.19	8.62	8.6	8.98	9.38	6.71	10.51	8.35	8.65	Glmn	glomulin, FKBP associated protein	-	GO:0044464//cell part	GO:0070851//growth factor receptor binding	GO:0007165//signal transduction;GO:0010468//regulation of gene expression;GO:0016310//phosphorylation;GO:0030154//cell differentiation;GO:0042098//T cell proliferation;GO:0042108//positive regulation of cytokine biosynthetic process;GO:0050707//regulation of cytokine secretion	gi|239985605|ref|NP_001155211.1|/0/1
100217444	NR_028541	0	8.78	0	4.29	0	0	4.27	4.34	0	0	0	0	4.39	0	0	0	0	0	Snord65	small nucleolar RNA, C/D box 65	-	-	-	-	-
100855	NM_001113362,NM_001113364,NM_133910	7.95	8.78	7.66	9.15	9.84	9.47	7.79	8.25	8.42	7.83	7.56	8.86	8.08	8.65	8.63	8.84	9.12	8.65	Tbc1d14	TBC1 domain family, member 14	K08187;K11837;K13136	GO:0044464//cell part	GO:0005099//Ras GTPase activator activity	GO:0032313//regulation of Rab GTPase activity	gi|377834046|ref|XP_003689422.1|/0/1
75210	NM_001165892,NM_145487,NR_028507,NR_028516	10.39	8.77	10.67	8.75	10.05	10.17	9.48	10.61	7.67	11	10.04	11.29	10.79	11.77	10.93	11.39	12.02	10.45	Prr3	proline-rich polypeptide 3	-	-	GO:0046872//metal ion binding	-	gi|403308515|ref|XP_003944705.1|/1.32027e-58/1
234309	NM_145595	7.6	8.76	7.49	7.82	8.08	7.75	6.82	4.87	6.02	6.5	7.52	7.87	7.34	6.84	6.28	4.89	7.74	9.27	Cbr4	carbonyl reductase 4	K11539	GO:0044429//mitochondrial part	GO:0003959//NADPH dehydrogenase activity;GO:0050661//NADP binding	GO:0006631//fatty acid metabolic process;GO:0051260//protein homooligomerization	gi|269784762|ref|NP_663570.2|/8.17364e-120/1
13866	NM_001003817	9.37	8.76	11.58	8.86	8.11	9.04	8.03	10.08	10.7	8.67	8.91	9.65	10.27	10.94	10.33	11	9.5	9.27	Erbb2	v-erb-b2 erythroblastic leukemia viral oncogene homolog 2, neuro/glioblastoma derived oncogene homolog (avian)	K05083	GO:0016323//basolateral plasma membrane;GO:0031224//intrinsic to membrane;GO:0042995//cell projection;GO:0043209//myelin sheath;GO:0043231//intracellular membrane-bounded organelle;GO:0043234//protein complex;GO:0044444//cytoplasmic part	GO:0003676//nucleic acid binding;GO:0004714//transmembrane receptor protein tyrosine kinase activity;GO:0005102//receptor binding;GO:0019902//phosphatase binding;GO:0031072//heat shock protein binding;GO:0032559;GO:0046983//protein dimerization activity	GO:0006351//transcription, DNA-dependent;GO:0006915//apoptotic process;GO:0007169//transmembrane receptor protein tyrosine kinase signaling pathway;GO:0007411//axon guidance;GO:0007423//sensory organ development;GO:0008284//positive regulation of cell proliferation;GO:0008366//axon ensheathment;GO:0009611//response to wounding;GO:0010740//positive regulation of intracellular protein kinase cascade;GO:0022603//regulation of anatomical structure morphogenesis;GO:0030155//regulation of cell adhesion;GO:0033080//immature T cell proliferation in thymus;GO:0043405//regulation of MAP kinase activity;GO:0046578//regulation of Ras protein signal transduction;GO:0048017//inositol lipid-mediated signaling;GO:0048545//response to steroid hormone stimulus;GO:0048732//gland development;GO:0048741//skeletal muscle fiber development;GO:0048771//tissue remodeling;GO:0060206//estrous cycle phase	gi|37360638|dbj|BAC98297.1|/0/1
234595	NM_172758	5.91	8.76	3.69	7.55	5.48	4.91	4.72	6.3	5.35	5.37	5.55	6.65	6.55	5.88	5.53	5.66	5.6	5.8	Slc38a7	solute carrier family 38, member 7	K14994	GO:0031224//intrinsic to membrane	-	GO:0015837//amine transport;GO:0030001//metal ion transport	gi|148679241|gb|EDL11188.1|/0/1
65020	NM_022981	10.78	8.76	9.7	9.4	10.48	10.54	11.21	10	9.63	10.75	9.69	8.15	9.89	9.52	8.25	9.63	9.67	9.3	Zfp110	zinc finger protein 110	K12458	GO:0005815//microtubule organizing center;GO:0043231//intracellular membrane-bounded organelle	GO:0001071//nucleic acid binding transcription factor activity;GO:0003677//DNA binding;GO:0004871//signal transducer activity;GO:0005165//neurotrophin receptor binding;GO:0046914//transition metal ion binding	GO:0006351//transcription, DNA-dependent;GO:0006915//apoptotic process;GO:0043408//regulation of MAPK cascade	gi|148706149|gb|EDL38096.1|/0/1
57444	NM_001113527,NM_020583	7.31	8.75	7.08	11.09	6.14	8.45	11.97	8.79	9.09	7.64	6.72	7.04	10.09	8.98	8.28	6.26	9.17	9.31	Isg20	interferon-stimulated protein	K12579	GO:0016604//nuclear body	GO:0003676//nucleic acid binding;GO:0008296//3'-5'-exodeoxyribonuclease activity;GO:0043169//cation binding	GO:0006308//DNA catabolic process;GO:0016070//RNA metabolic process;GO:0019221//cytokine-mediated signaling pathway;GO:0051707//response to other organism	gi|15805028|ref|NP_065608.2|/4.1284e-100/1
241296	NM_177725	9.53	8.75	12.74	7.75	7.93	8.7	9.03	9.26	9.57	7.28	8.9	8.86	9.48	9.52	10.05	8.2	8.18	10.09	Lrrc8a	leucine rich repeat containing 8A	K12796	GO:0031224//intrinsic to membrane	-	GO:0002327//immature B cell differentiation	gi|29244192|ref|NP_808393.1|/0/1
67005	NM_025901	9.97	8.75	8.62	11.63	11.41	11.47	10.66	8.1	10.43	9	8.65	9.39	9.5	9.62	8.36	9.2	9.39	10.09	Polr3k	polymerase (RNA) III (DNA directed) polypeptide K	K03019	GO:0044451//nucleoplasm part	GO:0003676//nucleic acid binding;GO:0034062//RNA polymerase activity;GO:0046914//transition metal ion binding	GO:0006351//transcription, DNA-dependent;GO:0006952//defense response;GO:0051707//response to other organism	gi|13385394|ref|NP_080177.1|/1.83036e-62/1
21419	NM_001025305,NM_009334	13.68	8.75	12.27	19.35	21.44	20.8	19.75	25.03	20.31	19.37	21.05	19.89	23.2	21.42	22.21	20.38	20.4	19.99	Tfap2b	transcription factor AP-2 beta	K09176	GO:0043231//intracellular membrane-bounded organelle	GO:0001071//nucleic acid binding transcription factor activity;GO:0003677//DNA binding;GO:0003712//transcription cofactor activity;GO:0005515//protein binding	GO:0006358;GO:0048513//organ development	gi|70609881|ref|NP_033360.2|/0/1
21788	NM_001177319,NM_001177320,NM_011576	9.5	8.75	8.63	14.63	12.81	11.47	15.07	10.82	10.59	12.79	11.87	11.57	16.65	13.28	10.35	15.92	12.87	11.93	Tfpi	tissue factor pathway inhibitor	K03909	GO:0016020//membrane;GO:0044421//extracellular region part	GO:0004866//endopeptidase inhibitor activity	GO:0007599//hemostasis;GO:0010466//negative regulation of peptidase activity;GO:0072376	gi|148695336|gb|EDL27283.1|/2.86854e-143/1
448850	NM_001005223	9.95	8.75	9.54	9.01	8.83	7.9	8.97	6.77	8.62	8.73	8.19	9.26	10.27	8.07	7.54	8.27	8.43	9.03	Znhit3	zinc finger, HIT type 3	-	GO:0044464//cell part	GO:0008134//transcription factor binding;GO:0043169//cation binding	GO:0006351//transcription, DNA-dependent	gi|52421332|ref|NP_001005223.1|/1.32258e-83/1
266690	NM_024195	9.7	8.74	10.78	10.92	10.02	9.38	9.5	8.74	9.43	10.09	8.14	8.96	9.43	9.78	9.41	9.29	9.22	11.19	Cyb5r4	cytochrome b5 reductase 4	K00326	GO:0043231//intracellular membrane-bounded organelle;GO:0044444//cytoplasmic part	GO:0005506//iron ion binding;GO:0016653//oxidoreductase activity, acting on NAD(P)H, heme protein as acceptor;GO:0050662//coenzyme binding;GO:0050664//oxidoreductase activity, acting on NAD(P)H, oxygen as acceptor	GO:0030072//peptide hormone secretion;GO:0033500//carbohydrate homeostasis;GO:0042221//response to chemical stimulus;GO:0046496//nicotinamide nucleotide metabolic process;GO:0048856//anatomical structure development	gi|194328781|ref|NP_077157.2|/0/1
74187	NM_028805	7.9	8.74	7.17	8.69	7.84	7.68	6	6.2	6.58	7.5	7.29	9.48	8.58	8.15	7.4	7.52	6.87	7.57	Katnb1	katanin p80 (WD40-containing) subunit B 1	K01062	GO:0005813//centrosome;GO:0005819//spindle;GO:0030427//site of polarized growth;GO:0043005//neuron projection;GO:0044297//cell body	GO:0015631//tubulin binding;GO:0042623//ATPase activity, coupled;GO:0046983//protein dimerization activity	GO:0000087//M phase of mitotic cell cycle;GO:0006886//intracellular protein transport;GO:0007019//microtubule depolymerization;GO:0008219//cell death;GO:0010975//regulation of neuron projection development	gi|84095201|ref|NP_083081.2|/0/1
20499	NM_011390	8.9	8.74	10.29	10.32	11.94	12.38	10.85	13.65	13.3	12.66	13.02	13.15	11.87	11.23	12.83	12.29	12.75	12.21	Slc12a7	solute carrier family 12, member 7	K13627	GO:0016021//integral to membrane	GO:0015377//cation:chloride symporter activity	GO:0015698//inorganic anion transport;GO:0019725//cellular homeostasis;GO:0030001//metal ion transport	gi|47847414|dbj|BAD21379.1|/0/1
29805	NM_013859	9.32	8.74	10.41	9.04	8.83	8.25	7.65	7.84	7.52	10.12	8.95	9.34	6.54	8.92	7.62	9.65	10.3	8.09	Znhit2	zinc finger, HIT domain containing 2	-	-	-	-	gi|18044459|gb|AAH19440.1|/2.15681e-159/1
223672	NM_001162883,NM_173786	6.64	8.73	5.11	2.59	0.27	1.06	2.57	1.15	0.89	1.09	1.32	0.57	1.09	0.51	1.06	0.85	0.73	0.8	Apol9a	apolipoprotein L 9a	K14480	-	-	-	gi|148697701|gb|EDL29648.1|/7.99059e-164/1
382056	NM_001004062	8.2	8.73	9.04	8.65	8.56	9.38	6.23	8.91	7.94	8.11	9.08	10.58	8.21	7.74	10.17	8.88	9.09	8.87	Crtc1	CREB regulated transcription coactivator 1	K15309	GO:0016020//membrane;GO:0031981//nuclear lumen	GO:0003713//transcription coactivator activity;GO:0005488//binding	GO:0006357//regulation of transcription from RNA polymerase II promoter;GO:0051704	gi|37360010|dbj|BAC97983.1|/0/1
78943	NM_023913	6.97	8.73	9.92	7.18	6.73	6.86	5.89	8.24	7.15	6.54	6.56	7.05	6.42	7.96	6.48	8.25	6.5	6.99	Ern1	endoplasmic reticulum (ER) to nucleus signalling 1	K08852	GO:0019866//organelle inner membrane;GO:0031227//intrinsic to endoplasmic reticulum membrane	GO:0004521//endoribonuclease activity;GO:0004672//protein kinase activity;GO:0032559;GO:0046872//metal ion binding	GO:0006351//transcription, DNA-dependent;GO:0006396//RNA processing;GO:0006468//protein phosphorylation;GO:0012502//induction of programmed cell death;GO:0022402//cell cycle process;GO:0030968//endoplasmic reticulum unfolded protein response	gi|13249351|ref|NP_076402.1|/0/1
381413	NM_201367	6.17	8.73	4.64	5.87	4.34	4.38	10.1	8.54	7.02	3.66	4.22	4.38	7.97	7.61	6.12	7.26	5.29	5.44	Gpr176	G protein-coupled receptor 176	K08442	GO:0016021//integral to membrane	GO:0004888//transmembrane signaling receptor activity	GO:0007166//cell surface receptor signaling pathway;GO:0007267//cell-cell signaling	gi|148695958|gb|EDL27905.1|/0/1
192289	NM_138758	8.27	8.73	6.56	8.92	7.51	7.69	8.27	8.26	7.15	10	8.18	9.12	8.72	7.72	7.83	9.63	9.63	8.17	Tmlhe	trimethyllysine hydroxylase, epsilon	K00474	GO:0044429//mitochondrial part	GO:0016701//oxidoreductase activity, acting on single donors with incorporation of molecular oxygen;GO:0016706//oxidoreductase activity, acting on paired donors, with incorporation or reduction of molecular oxygen, 2-oxoglutarate as one donor, and incorporation of one atom each of oxygen into both donors;GO:0019842//vitamin binding;GO:0046914//transition metal ion binding	GO:0006578//amino-acid betaine biosynthetic process	gi|20270297|ref|NP_620097.1|/0/1
252838	NM_145711	14.37	8.73	12.55	14.95	15.76	16.5	20.84	19.78	17.14	18.6	20.7	18.62	22.7	20.76	22.83	18.65	20.53	22.54	Tox	thymocyte selection-associated high mobility group box	-	GO:0043231//intracellular membrane-bounded organelle	GO:0003676//nucleic acid binding	-	gi|215422329|ref|NP_663757.3|/0/1
630836	NM_001243117,NM_001243118,NM_001243119	8.14	8.72	9.19	9.76	9.67	10.13	6.83	8.19	8.07	7.59	7.08	8.51	7.34	6.34	7.4	8.24	7.93	8.7	2010315B03Rik	RIKEN cDNA 2010315B03 gene	K09228	-	-	-	gi|340805875|ref|NP_001230048.1|/0/1
223690	NM_144849	10.94	8.72	9.07	9.7	8.15	8.1	8.96	9	9.97	9.53	8.4	9.39	9.16	8.7	9.31	8.52	9.19	9.49	Ankrd54	ankyrin repeat domain 54	K10380;K12271	GO:0043231//intracellular membrane-bounded organelle	GO:0005515//protein binding;GO:0019207//kinase regulator activity	GO:0001932//regulation of protein phosphorylation;GO:0007243//intracellular protein kinase cascade;GO:0045639//positive regulation of myeloid cell differentiation;GO:0051169//nuclear transport	gi|74150642|dbj|BAE25471.1|/8.21935e-171/1
13591	NM_007897	11.43	8.71	11.03	9.81	7.76	8.07	12.31	8.89	6.51	9.55	11.37	10.02	11.68	12.05	10.6	12.34	9.31	9.08	Ebf1	early B cell factor 1	K09103	GO:0043231//intracellular membrane-bounded organelle	GO:0001071//nucleic acid binding transcription factor activity;GO:0003676//nucleic acid binding;GO:0019904//protein domain specific binding;GO:0043169//cation binding	GO:0006355//regulation of transcription, DNA-dependent;GO:0032501//multicellular organismal process	gi|148701892|gb|EDL33839.1|/0/1
81004	NM_030732	10.33	8.71	9.21	10.71	11.98	12.37	10.78	10.01	9.84	11.25	11.5	10.19	11.78	10.83	11.69	11	12.05	11.82	Tbl1xr1	transducin (beta)-like 1X-linked receptor 1	K04508	GO:0005819//spindle;GO:0016585//chromatin remodeling complex;GO:0031981//nuclear lumen	GO:0003712//transcription cofactor activity;GO:0005515//protein binding;GO:0030528//transcription regulator activity;GO:0043565//sequence-specific DNA binding	GO:0000122//negative regulation of transcription from RNA polymerase II promoter;GO:0006325//chromatin organization;GO:0006511//ubiquitin-dependent protein catabolic process;GO:0006629//lipid metabolic process;GO:0016055//Wnt receptor signaling pathway	gi|31543001|ref|NP_109657.2|/0/1
68644	NM_001110271,NM_001110272,NM_145919	8.18	8.7	6.81	9.68	7.52	7.73	6.44	5.95	6.2	9.68	6.66	8.62	7.54	8.32	8.83	9.9	9.94	6.78	Abhd14a	abhydrolase domain containing 14A	K13706	GO:0031224//intrinsic to membrane;GO:0044424//intracellular part	GO:0003824//catalytic activity	-	gi|159131878|ref|NP_001103742.1|/6.78356e-130/1
238247	NM_001081195	7.36	8.7	8.74	8.23	8.64	8.49	7.15	7.67	7.99	7.87	8.55	7.05	5.99	7.08	7.36	7.53	6.87	6.38	Arid4a	AT rich interactive domain 4A (RBP1-like)	K11765;K11653;K07874	GO:0043229//intracellular organelle;GO:0043234//protein complex	GO:0001071//nucleic acid binding transcription factor activity;GO:0030528//transcription regulator activity	GO:0006355//regulation of transcription, DNA-dependent	gi|124487105|ref|NP_001074664.1|/0/1
12402	NM_007619	9.29	8.7	9.75	8.83	8.02	7.55	7.39	8.87	8.83	8.72	7.31	8.01	8.7	8.68	8.62	10.39	7.26	8.74	Cbl	Casitas B-lineage lymphoma	K04707	GO:0005901//caveola;GO:0043231//intracellular membrane-bounded organelle;GO:0044444//cytoplasmic part	GO:0001071//nucleic acid binding transcription factor activity;GO:0019787//small conjugating protein ligase activity;GO:0019904//protein domain specific binding;GO:0046914//transition metal ion binding;GO:0060089	GO:0006915//apoptotic process;GO:0007173//epidermal growth factor receptor signaling pathway;GO:0010467//gene expression;GO:0032446//protein modification by small protein conjugation;GO:0045807//positive regulation of endocytosis	gi|80978932|ref|NP_031645.2|/0/1
328417	NM_001145978	9.4	8.7	7.66	9.24	9.46	8.46	8.22	8.92	7.57	9.14	10.01	7.61	7.63	7.08	9.52	6.93	7.68	7.8	Parp4	poly (ADP-ribose) polymerase family, member 4	K10798	GO:0005819//spindle;GO:0032991//macromolecular complex;GO:0043231//intracellular membrane-bounded organelle	GO:0003676//nucleic acid binding;GO:0005515//protein binding;GO:0016763//transferase activity, transferring pentosyl groups	GO:0006259//DNA metabolic process;GO:0006464//cellular protein modification process;GO:0006952//defense response;GO:0033554//cellular response to stress;GO:0042221//response to chemical stimulus;GO:0051234//establishment of localization	gi|281485553|ref|NP_001139450.2|/0/1
52013	NM_177464	8.82	8.7	8.9	9.01	8.64	9.22	7.13	7.9	7.86	7.84	8.27	7.09	6.03	7.1	8.03	6.46	7.79	7.03	R3hcc1l	R3H domain and coiled-coil containing 1 like	-	-	GO:0005488//binding	-	gi|29126193|ref|NP_803415.1|/0/1
228536	NM_001045523	7.11	8.69	7.21	7.46	6.39	6.43	6.14	7.21	6.99	6.71	6.27	7.44	6.85	8.56	6.92	8.81	6.59	7.91	Bahd1	bromo adjacent homology domain containing 1	K11653;K05628	GO:0016585//chromatin remodeling complex;GO:0043232	GO:0003676//nucleic acid binding	GO:0006338//chromatin remodeling;GO:0006355//regulation of transcription, DNA-dependent	gi|37360150|dbj|BAC98053.1|/0/1
55936	NM_001168568,NM_001168569,NM_001168571,NM_018737,NR_033143	7.29	8.69	6.85	9.59	6.98	7	5.94	7.28	7.04	7.36	6.65	7.51	6.84	6.8	6.84	6.91	7.37	7.91	Ctps2	cytidine 5'-triphosphate synthase 2	K01937	GO:0043231//intracellular membrane-bounded organelle;GO:0044444//cytoplasmic part	GO:0016879//ligase activity, forming carbon-nitrogen bonds;GO:0032559	GO:0006220//pyrimidine nucleotide metabolic process;GO:0009064//glutamine family amino acid metabolic process	gi|9055198|ref|NP_061207.1|/0/1
26903	NM_001077694,NM_021469	8.56	8.69	9.86	10.96	11.91	12.42	14.1	17.33	15.82	10.65	11.89	12.78	12.11	12.06	11.63	11.73	11.71	11.59	Dysf	dysferlin	K02677	GO:0005886//plasma membrane;GO:0012506//vesicle membrane;GO:0031224//intrinsic to membrane	GO:0005543//phospholipid binding	-	gi|47847444|dbj|BAD21394.1|/0/1
21938	NM_011610	5.55	8.69	5.56	4.42	1.78	2.33	3.59	3.2	3.18	2.42	2.14	2.46	3.02	2.45	2.19	2.23	1.73	2.29	Tnfrsf1b	tumor necrosis factor receptor superfamily, member 1b	K05141	GO:0005626//insoluble fraction;GO:0031224//intrinsic to membrane	GO:0005035//death receptor activity;GO:0005488//binding	GO:0002376//immune system process;GO:0019221//cytokine-mediated signaling pathway;GO:0031348//negative regulation of defense response;GO:0043487//regulation of RNA stability	gi|70778792|ref|NP_035740.2|/0/1
320713	NM_177239	7.59	8.68	7.69	7.45	7.12	7.1	6.51	8.13	6.79	7.07	7.34	6.56	5.83	5.66	7.35	6.68	6.87	7.17	Mysm1	myb-like, SWIRM and MPN domains 1	K11865	GO:0043231//intracellular membrane-bounded organelle;GO:0043234//protein complex	GO:0003676//nucleic acid binding;GO:0003712//transcription cofactor activity;GO:0005515//protein binding;GO:0016790//thiolester hydrolase activity;GO:0019783//small conjugating protein-specific protease activity;GO:0043169//cation binding	GO:0006355//regulation of transcription, DNA-dependent;GO:0016570//histone modification	gi|50980311|ref|NP_796213.2|/0/1
19819	NM_011275	7.67	8.68	8.86	8.48	8.61	10.28	9.62	7.39	8.22	7.9	8.6	6.76	8.24	9	7.35	8.14	7.05	8	Rnaseh1	ribonuclease H1	K03469	GO:0043231//intracellular membrane-bounded organelle	GO:0003676//nucleic acid binding;GO:0016891//endoribonuclease activity, producing 5'-phosphomonoesters;GO:0042802//identical protein binding;GO:0046872//metal ion binding	GO:0006261//DNA-dependent DNA replication;GO:0016070//RNA metabolic process	gi|226246542|ref|NP_035405.2|/9.98299e-143/1
231151	NM_001170454	9.27	8.68	8.6	9.74	8.96	7.76	9.91	8.72	8.95	7.99	10.26	7.62	9.83	10.24	7.75	10.69	9.22	9.98	Tada2b	transcriptional adaptor 2B	K15127	GO:0070461//SAGA-type complex	GO:0003676//nucleic acid binding;GO:0046914//transition metal ion binding	-	gi|281427139|ref|NP_001163926.1|/0/1
22591	NM_009531	7.59	8.68	7.24	7.38	7.44	6.26	5.67	6.97	6.42	7.09	7.46	6.47	5.83	5.41	5.75	5.59	5.85	5.61	Xpc	xeroderma pigmentosum, complementation group C	K10838	GO:0000109//nucleotide-excision repair complex;GO:0031981//nuclear lumen	GO:0000217//DNA secondary structure binding	GO:0000077//DNA damage checkpoint;GO:0006289//nucleotide-excision repair;GO:0009411//response to UV;GO:0051276//chromosome organization	gi|121247429|ref|NP_033557.2|/0/1
214489	NM_183150	6.2	8.67	6.29	6.5	6.96	7.54	5.47	6.74	6.39	7.36	6.66	6.93	6.88	6.58	6.94	6.93	6.38	7.4	BC003965	cDNA sequence BC003965	-	-	-	-	gi|74194188|dbj|BAE24651.1|/9.54282e-54/1
20768	NM_009266	9.04	8.67	7.08	8.91	5.6	5.64	7.18	5.41	5.62	5.3	5.75	5.15	5.73	6.63	5.91	6.21	6.93	5.57	Sephs2	selenophosphate synthetase 2	K01008	-	GO:0016301//kinase activity;GO:0032559	GO:0006796//phosphate-containing compound metabolic process;GO:0009070//serine family amino acid biosynthetic process	gi|15011843|ref|NP_033292.2|/0/1
71101	NM_001081101	8.82	8.67	7.51	8.71	8.38	8.01	7.53	8.56	7.14	7.81	8.58	7.28	8.07	6.57	8.27	7.22	7.1	7.03	Uvssa	UV stimulated scaffold protein A	-	-	-	-	gi|124487376|ref|NP_001074570.1|/0/1
107227	NM_134147	4.75	8.66	4.59	10.57	6.14	7.9	4.77	7.27	5.35	7.27	9.22	9.77	4.98	5.13	8.73	5.91	8.78	7.87	Macrod1	MACRO domain containing 1	K15261;K15260;K15212	GO:0043231//intracellular membrane-bounded organelle	-	-	gi|170650601|ref|NP_598908.2|/1.35148e-140/1
235442	NM_173413	7.5	8.66	8.53	7.62	7.6	7.11	8.27	7.99	7.65	8.19	7.86	7.34	7.17	7.66	7.95	8.5	8.13	8.48	Rab8b	RAB8B, member RAS oncogene family	K07902	GO:0016020//membrane;GO:0030427//site of polarized growth;GO:0031982//vesicle;GO:0043231//intracellular membrane-bounded organelle;GO:0044444//cytoplasmic part	GO:0017111//nucleoside-triphosphatase activity;GO:0019904//protein domain specific binding;GO:0032561//guanyl ribonucleotide binding	GO:0009207;GO:0030030//cell projection organization;GO:0035556//intracellular signal transduction;GO:0046887//positive regulation of hormone secretion	gi|23463313|ref|NP_695229.1|/1.12736e-112/1
70120	NM_198246,NR_038046	9.56	8.66	9.47	7.96	7.04	6.86	9.01	7.34	7.36	6.87	6.22	6.37	8.07	8.39	7.63	8.19	8.11	8.27	Yars2	tyrosyl-tRNA synthetase 2 (mitochondrial)	K01866	GO:0044429//mitochondrial part	GO:0004812//aminoacyl-tRNA ligase activity;GO:0032559	GO:0006418//tRNA aminoacylation for protein translation	gi|148664996|gb|EDK97412.1|/0/1
27360	NM_001164099,NM_001164100,NM_001164101,NM_001277100,NM_013758	7.39	8.65	6.92	9.8	7.33	8.04	8.53	6.4	6.41	8.39	8.31	7.21	8.61	10.3	7.91	9.71	7.45	7.45	Add3	adducin 3 (gamma)	-	GO:0000228//nuclear chromosome;GO:0000267//cell fraction;GO:0030054//cell junction;GO:0044444//cytoplasmic part	GO:0008092//cytoskeletal protein binding;GO:0019901//protein kinase binding;GO:0043169//cation binding	GO:0042221//response to chemical stimulus	gi|148669742|gb|EDL01689.1|/0/1
382014	NM_001164679	8.4	8.65	9.97	9.15	9.26	10.38	8.41	9.45	9.16	10.27	9.49	11.44	9.97	8.77	11.02	10.06	9.96	10.07	Ano8	anoctamin 8	K03018;K13982	GO:0016021//integral to membrane	GO:0005216//ion channel activity	-	gi|50511029|dbj|BAD32500.1|/0/1
66124	NM_001205070,NM_001205071,NM_001205072,NM_001205073,NM_025368	8.63	8.65	8.38	13.06	9.5	11.88	9.06	10.24	11.34	10.73	11.62	11.89	10.96	9.38	10.25	11.23	12.28	12.57	Josd2	Josephin domain containing 2	K15235	-	GO:0019783//small conjugating protein-specific protease activity	GO:0070646//protein modification by small protein removal	gi|148669280|gb|EDL01227.1|/9.48122e-84/1
23936	NM_011838	7.77	8.64	6.89	9.72	9.42	8.56	8.59	8.13	7.82	9.61	8.47	9.24	8.71	7.62	10.01	8.69	8.91	9.5	Lynx1	Ly6/neurotoxin 1	K06846	GO:0005626//insoluble fraction;GO:0031224//intrinsic to membrane	GO:0005488//binding;GO:0016248//channel inhibitor activity;GO:0030547//receptor inhibitor activity	GO:0007268//synaptic transmission;GO:0010469//regulation of receptor activity;GO:0051704	gi|7106349|ref|NP_035968.1|/1.96435e-54/1
100978	NM_133921	9.62	8.64	8.14	8.08	11.07	10.38	9.32	10.94	10.17	9.17	10.81	8.71	9.49	10.09	8.97	10.89	9.65	9	Nfxl1	nuclear transcription factor, X-box binding-like 1	K15683	GO:0031224//intrinsic to membrane;GO:0043231//intracellular membrane-bounded organelle	GO:0001071//nucleic acid binding transcription factor activity;GO:0046914//transition metal ion binding	GO:0006351//transcription, DNA-dependent	gi|124301201|ref|NP_598682.2|/0/1
211770	NM_144549	7.56	8.64	7.59	1.45	1.39	1.3	3.45	2.23	2.13	2.03	2.23	2.75	4.58	3.12	3.58	1.19	1.4	1.46	Trib1	tribbles homolog 1 (Drosophila)	K08814	GO:0043231//intracellular membrane-bounded organelle	GO:0004871//signal transducer activity;GO:0016301//kinase activity;GO:0019887//protein kinase regulator activity;GO:0019901//protein kinase binding;GO:0032559;GO:0055103//ligase regulator activity	GO:0000165//MAPK cascade;GO:0002237//response to molecule of bacterial origin;GO:0002832;GO:0008285//negative regulation of cell proliferation;GO:0009966//regulation of signal transduction;GO:0014909//smooth muscle cell migration;GO:0031331;GO:0031398//positive regulation of protein ubiquitination;GO:0033673//negative regulation of kinase activity;GO:0043392//negative regulation of DNA binding	gi|21362355|ref|NP_653132.1|/1.38424e-180/1
54324	NM_133674	9.2	8.63	9.38	6.77	6.43	5.49	6.59	7.06	6.16	6.26	6.29	6.48	5.87	4.98	6.07	5.49	5.93	6.11	Arhgef5	Rho guanine nucleotide exchange factor (GEF) 5	K07525	-	GO:0032561//guanyl ribonucleotide binding	-	gi|169234803|ref|NP_598435.1|/0/1
76156	NM_001113327,NM_029528	6.55	8.63	8.26	4.3	2.33	2.55	3.73	3.64	2.99	3.23	3.08	2.9	3.27	2.94	2.76	2.84	2.53	3.01	Fam131b	family with sequence similarity 131, member B	-	-	-	-	gi|164519059|ref|NP_001106798.1|/0/1
217216	NM_153544	6.12	8.62	6.44	6.38	3.58	2.84	4.16	4.12	4.06	3.73	3.98	4.01	5.1	5.1	4.97	4.5	4.7	4.79	BC030867	cDNA sequence BC030867	-	-	-	-	gi|110347505|ref|NP_705772.3|/0/1
50523	NM_015771,NM_153382	10.21	8.62	9.93	10.12	9.73	10.3	14.46	13.51	12.44	10.61	9.44	10.03	16	16.49	12.33	16.6	12.79	10.72	Lats2	large tumor suppressor 2	K08791	GO:0005819//spindle;GO:0043231//intracellular membrane-bounded organelle	GO:0004672//protein kinase activity;GO:0032559;GO:0043169//cation binding	GO:0000079//regulation of cyclin-dependent protein serine/threonine kinase activity;GO:0000087//M phase of mitotic cell cycle;GO:0030178//negative regulation of Wnt receptor signaling pathway;GO:0035556//intracellular signal transduction	gi|218777832|ref|NP_700431.1|/7.85642e-96/1
244879	NM_001081152	8.04	8.62	8.44	9.02	6.68	6.63	7.25	7.59	7.16	7.5	7.61	6.98	7.69	8.02	6.5	8.41	7.23	7.56	Npat	nuclear protein in the AT region	K11321;K10779	GO:0016604//nuclear body	GO:0001071//nucleic acid binding transcription factor activity;GO:0003712//transcription cofactor activity;GO:0005515//protein binding;GO:0030528//transcription regulator activity	GO:0000082//G1/S transition of mitotic cell cycle;GO:0010467//gene expression	gi|148693850|gb|EDL25797.1|/0/1
57815	NM_001163511,NM_021343	8.84	8.62	8.49	5.82	6.84	6.4	6.83	5.94	5.72	5.35	5.34	5.27	7.18	6.96	6.44	7.57	7.3	5.85	Spata5	spermatogenesis associated 5	K14575	-	GO:0016462//pyrophosphatase activity;GO:0032559	-	gi|254553470|ref|NP_001156983.1|/0/1
103784	NM_178909	6.7	8.62	6.96	5.7	6.25	5.75	5.75	5.63	5.04	5.66	4.99	5.3	6.05	5.89	6.39	5.5	6.64	6.11	Wdr92	WD repeat domain 92	K13175;K14841	-	GO:0042393//histone binding	GO:0012501//programmed cell death;GO:0016571//histone methylation	gi|148708735|gb|EDL40682.1|/0/1
52064	NM_026504	7.46	8.61	8.53	7.87	7.08	7.97	8.51	6.66	6.66	6.54	6.71	7.66	8.2	8.86	6.38	8.34	6.61	7.82	Coq5	coenzyme Q5 homolog, methyltransferase (yeast)	K06127	GO:0043231//intracellular membrane-bounded organelle	GO:0016741	GO:0006730//one-carbon metabolic process;GO:0006743//ubiquinone metabolic process	gi|13385992|ref|NP_080780.1|/0/1
399558	NM_201518	13.31	8.61	13.11	10.91	8.82	9.23	8.17	8.27	7.37	10.32	10.27	10.29	9.9	8.51	10.93	8.86	9.95	9.8	Flrt2	fibronectin leucine rich transmembrane protein 2	K07523;K13023	GO:0016021//integral to membrane;GO:0031012//extracellular matrix	GO:0004871//signal transducer activity;GO:0005515//protein binding	GO:0009987//cellular process	gi|41462393|ref|NP_958926.1|/0/1
67471	NM_026181	8.14	8.61	6.61	6.2	7.02	6.47	6.93	7.22	6.33	6.9	8.14	7.33	6.35	6.65	6.91	7.8	6.51	6.89	Gpatch1	G patch domain containing 1	K13123	GO:0005681//spliceosomal complex	GO:0005488//binding	GO:0000377	gi|13385692|ref|NP_080457.1|/0/1
29877	NM_013886	7.31	8.61	8.08	7.42	7.57	7.03	7.61	6.7	7.93	8.46	8.45	6.76	7.25	7.65	7.49	8.66	7.9	7.9	Hdgfrp3	hepatoma-derived growth factor, related protein 3	K00020	GO:0043231//intracellular membrane-bounded organelle	GO:0005488//binding	-	gi|26337455|dbj|BAC32413.1|/2.38864e-83/1
69582	NM_001033150	6.48	8.61	6.56	7.26	5.74	6.88	5.37	6.51	6.25	7.81	6.61	6.93	6.24	7.08	6.34	7.29	6.92	6.74	Plekhm2	pleckstrin homology domain containing, family M (with RUN domain) member 2	K15348	GO:0044424//intracellular part	GO:0008092//cytoskeletal protein binding	GO:0006996//organelle organization	gi|226958488|ref|NP_001028322.1|/0/1
89867	NM_001159986,NM_033354,NR_027641	13.23	8.61	11.39	15.38	19.16	19.78	16.77	18.75	16.97	17.65	17.43	18.35	16.97	19.16	19.55	19.23	17.35	19.03	Sec16b	SEC16 homolog B (S. cerevisiae)	-	GO:0031090//organelle membrane;GO:0043231//intracellular membrane-bounded organelle	-	GO:0006810//transport	gi|50511189|dbj|BAD32580.1|/0/1
233806	NM_145586	7.77	8.61	5.62	6.89	8.17	8.16	6.86	6.01	7.38	6.4	6.15	6.31	7.77	7.67	7.77	5.69	7.34	8.83	Tmem159	transmembrane protein 159	-	GO:0016020//membrane	-	-	gi|26347513|dbj|BAC37405.1|/1.76313e-59/1
230649	NM_181040	7.37	8.59	8.44	7.01	6.87	6.9	6.6	6.05	6.31	6.46	7.19	6.72	7.14	7.28	7.98	6.78	5.99	7.61	Atpaf1	ATP synthase mitochondrial F1 complex assembly factor 1	K07555	GO:0043231//intracellular membrane-bounded organelle	GO:0005488//binding	GO:0065003	gi|344925843|ref|NP_851383.2|/5.00204e-177/1
68079	NM_026549	5.88	8.59	6.27	6.7	6.43	6	6.6	4.78	6.27	6.41	4.5	5.92	6.64	4.7	6.17	6.72	6.25	5.25	Pdcd2l	programmed cell death 2-like	K14801	GO:0044424//intracellular part	-	-	gi|58037105|ref|NP_080825.1|/0/1
71673	NM_027859	8.28	8.59	8.2	8.21	8.13	8.58	7.9	9.28	9.11	9.7	9.3	10.02	9.49	8.95	9.12	8.17	8.42	8.21	Rnf215	ring finger protein 215	K15694	GO:0016020//membrane	GO:0046914//transition metal ion binding	-	gi|148708514|gb|EDL40461.1|/0/1
218734	NM_146051,NM_178141	8.01	8.58	7.54	13.17	11.63	8.85	9.01	6.88	8.15	8.97	9.3	8.3	9.58	9.63	10.45	9.9	12.5	9.87	3830406C13Rik	RIKEN cDNA 3830406C13 gene	-	-	-	-	gi|148688656|gb|EDL20603.1|/2.47556e-60/1
104771	NM_001205067,NM_024205	8.15	8.58	7.29	9.22	10.09	10.29	11.06	8.62	9.07	10.21	11.02	10.91	9.35	10.05	10.43	9.77	10.24	11.76	Jkamp	JNK1/MAPK8-associated membrane protein	-	GO:0031090//organelle membrane;GO:0031224//intrinsic to membrane;GO:0043231//intracellular membrane-bounded organelle	GO:0019899//enzyme binding	GO:0006950//response to stress;GO:0043161//proteasomal ubiquitin-dependent protein catabolic process	gi|148704595|gb|EDL36542.1|/8.03644e-173/1
52231	NM_001267620,NM_026187,NR_051998,NR_051999	8.34	8.57	7.73	8.95	8.49	8.03	6.66	7.72	7.16	7.92	5.93	7.11	6.63	6.87	7.55	6.86	8.37	8.38	Ankzf1	ankyrin repeat and zinc finger domain containing 1	K14816	-	GO:0046872//metal ion binding;GO:0046914//transition metal ion binding	-	gi|390198551|ref|NP_001254549.1|/9.51776e-72/1
100383	NM_133889	8.83	8.57	8.2	9.69	10.31	9.84	8.4	8.27	7.43	9.77	8.72	9.9	8.23	8.99	9.96	7.77	9.67	9	Bsdc1	BSD domain containing 1	-	-	GO:0005488//binding	-	gi|31981603|ref|NP_598650.2|/0/1
18117	NM_010926	9.06	8.57	9.6	10.6	8.98	9.78	10.15	8.8	9.68	10.25	9.72	9.35	9.81	10.75	9.22	10.49	10.41	9.78	Emc8	ER membrane protein complex subunit 8	-	GO:0043231//intracellular membrane-bounded organelle	-	-	gi|6754870|ref|NP_035056.1|/5.25974e-121/1
74577	NM_029010	7.74	8.57	6	9.88	7.78	8.12	5.56	7.11	7.17	7.68	6.94	7.22	6.78	6.48	6.68	7.6	7.2	7.53	Glb1l	galactosidase, beta 1-like	K12309	-	GO:0016798//hydrolase activity, acting on glycosyl bonds;GO:0043167//ion binding	GO:0044238//primary metabolic process	gi|254675347|ref|NP_083286.1|/0/1
240442	NM_175028	7.85	8.56	7.9	7.15	7.42	7.4	7	7.22	7.19	7.18	7.13	6.87	8.37	7.36	7.28	7.12	6.82	7.07	Adnp2	ADNP homeobox 2	-	GO:0005622//intracellular	GO:0001071//nucleic acid binding transcription factor activity;GO:0003677//DNA binding;GO:0046914//transition metal ion binding	GO:0006351//transcription, DNA-dependent;GO:0006979//response to oxidative stress;GO:0010941//regulation of cell death;GO:0016049//cell growth;GO:0030154//cell differentiation;GO:0032526//response to retinoic acid	gi|26006219|dbj|BAC41452.1|/0/1
68730	NM_026824	8.24	8.56	7.79	8.12	7.38	7.66	9.45	8.55	7.97	8.73	7.62	8.68	8.32	9.16	9	8.55	8.37	9.52	Dus1l	dihydrouridine synthase 1-like (S. cerevisiae)	K05542	-	GO:0016627//oxidoreductase activity, acting on the CH-CH group of donors;GO:0050662//coenzyme binding	GO:0006399//tRNA metabolic process	gi|31980834|ref|NP_081100.2|/0/1
216766	NM_001166669,NM_001166670,NM_001166671,NM_172558	9.06	8.56	9.38	7.71	8.31	7.8	9.12	8.19	8.45	8.5	8.12	8.47	10.49	10.78	8.03	11.75	7.97	8.15	Gemin5	gem (nuclear organelle) associated protein 5	K13133	GO:0016604//nuclear body;GO:0030529//ribonucleoprotein complex;GO:0044444//cytoplasmic part	GO:0003723//RNA binding	GO:0000398//mRNA splicing, via spliceosome;GO:0065003	gi|47847430|dbj|BAD21387.1|/0/1
235584	NM_153459	9.24	8.55	9.36	11.9	12.61	12.68	10.9	11.57	13.59	10.08	11.01	12.64	13.2	12.47	11.82	14.46	12.19	13.62	Dusp7	dual specificity phosphatase 7	K04459	GO:0031981//nuclear lumen;GO:0044444//cytoplasmic part	GO:0005488//binding;GO:0008138//protein tyrosine/serine/threonine phosphatase activity	GO:0000165//MAPK cascade;GO:0002224//toll-like receptor signaling pathway;GO:0006470//protein dephosphorylation;GO:0007169//transmembrane receptor protein tyrosine kinase signaling pathway;GO:0043405//regulation of MAP kinase activity	gi|238231443|ref|NP_703189.3|/0/1
59047	NM_021549	6.64	8.55	6.78	6.22	4.91	4.73	4.03	5.26	5.96	5.57	5.14	5.28	6.2	5	5.59	5.34	4.32	6.52	Pnkp	polynucleotide kinase 3'- phosphatase	K08073	GO:0031981//nuclear lumen	GO:0004518//nuclease activity;GO:0019204//nucleotide phosphatase activity;GO:0032559;GO:0043566//structure-specific DNA binding;GO:0051733//polydeoxyribonucleotide kinase activity	GO:0006260//DNA replication;GO:0006289//nucleotide-excision repair;GO:0006796//phosphate-containing compound metabolic process;GO:0009117//nucleotide metabolic process;GO:0009628//response to abiotic stimulus	gi|148690816|gb|EDL22763.1|/0/1
140484	NM_080463	8.14	8.55	8.65	10.63	8.01	8.9	7.94	8.26	9.01	8.38	8.69	9.01	9.53	8.58	8.71	8.91	10.01	9.52	Pofut1	protein O-fucosyltransferase 1	K03691	GO:0043231//intracellular membrane-bounded organelle	GO:0008417//fucosyltransferase activity	GO:0006493//protein O-linked glycosylation;GO:0007166//cell surface receptor signaling pathway;GO:0009952//anterior/posterior pattern specification;GO:0019318//hexose metabolic process;GO:0048513//organ development;GO:0048646//anatomical structure formation involved in morphogenesis	gi|84794593|ref|NP_536711.3|/0/1
59032	NM_021529	7.39	8.55	6.51	7.34	7.69	7.27	8.65	6.94	6.96	6.82	7.03	6.3	8.4	7.95	7.65	7.14	6.88	7.71	Ppp2r3c	protein phosphatase 2, regulatory subunit B'', gamma	K11583	GO:0043231//intracellular membrane-bounded organelle	GO:0046872//metal ion binding	-	gi|31560309|ref|NP_067504.2|/0/1
22325	NM_009500	7.58	8.55	7.47	7.77	7.45	7.8	6.86	6.81	6.36	7.19	7.31	8.43	8.19	8.6	7.09	9.12	7.59	7.46	Vav2	vav 2 oncogene	K05730	GO:0016020//membrane;GO:0044444//cytoplasmic part	GO:0005088//Ras guanyl-nucleotide exchange factor activity;GO:0043169//cation binding;GO:0070851//growth factor receptor binding	GO:0001775//cell activation;GO:0006917//induction of apoptosis;GO:0006935//chemotaxis;GO:0007169//transmembrane receptor protein tyrosine kinase signaling pathway;GO:0007266//Rho protein signal transduction;GO:0007599//hemostasis;GO:0009966//regulation of signal transduction;GO:0030031//cell projection assembly;GO:0043551//regulation of phosphatidylinositol 3-kinase activity;GO:0048646//anatomical structure formation involved in morphogenesis;GO:0048870//cell motility	gi|6678555|ref|NP_033526.1|/0/1
67966	NM_026479	8.5	8.55	8.46	7.42	8.8	5.62	8.68	5.39	7.05	6.55	10.08	5.6	7.52	7.86	6.53	7.08	7.45	6.63	Zcchc10	zinc finger, CCHC domain containing 10	-	-	GO:0046872//metal ion binding	-	gi|148701653|gb|EDL33600.1|/1.65417e-26/1
110198	NM_025337	6.55	8.54	7	9.16	8.58	7.48	4.94	6.57	7.24	9.03	8.13	9.22	7.09	6.95	8.41	7.23	8.06	8.12	Akr7a5	aldo-keto reductase family 7, member A5 (aflatoxin aldehyde reductase)	K15303	GO:0044431//Golgi apparatus part	GO:0004033//aldo-keto reductase (NADP) activity	GO:0044237//cellular metabolic process;GO:0044238//primary metabolic process	gi|240120054|ref|NP_079613.3|/0/1
20480	NM_009191	7.04	8.54	6.62	7.44	5.73	5.31	6.78	5.99	6.07	6.49	6.16	6.61	6.42	7.28	5.53	6.88	6.25	5.39	Clpb	ClpB caseinolytic peptidase B	K03695	GO:0043231//intracellular membrane-bounded organelle	GO:0016462//pyrophosphatase activity;GO:0032559	GO:0009408//response to heat	gi|6677983|ref|NP_033217.1|/0/1
70461	NM_173863	8.23	8.54	7.32	7.66	7.45	7.82	6.41	8.38	6.6	6.91	7.96	7.51	7.21	7.89	7.92	8.1	7.63	8.03	Crtc3	CREB regulated transcription coactivator 3	K15309	GO:0043231//intracellular membrane-bounded organelle	-	GO:0051704	gi|140971160|ref|NP_776288.2|/0/1
245666	NM_001005475,NM_001114664	8.66	8.54	8.22	8.55	10.79	11.07	9.02	11.69	8.47	10.7	12.05	10.56	9.01	8.4	10.78	7.68	9.03	9.1	Iqsec2	IQ motif and Sec7 domain 2	K12495	GO:0044424//intracellular part	GO:0005083//small GTPase regulator activity	GO:0050789//regulation of biological process	gi|350595687|ref|XP_003135163.3|/0/1
76816	NM_029756	9.35	8.54	9.75	8.75	9.3	9.71	7.76	8.68	8.02	9.39	9.53	8.18	7.11	6.23	7.05	6.91	8.59	6.9	Sdccag8	serologically defined colon cancer antigen 8	K04514;K11498;K12478	GO:0005815//microtubule organizing center	-	-	gi|29789245|ref|NP_084032.1|/0/1
100929	NM_001015876,NM_178897	8.06	8.54	7.58	7.01	8.02	7.53	7.33	6.74	6.38	7.9	7.78	6.96	7.48	7.03	7.29	6.82	6.87	7.29	Tyw1	tRNA-yW synthesizing protein 1 homolog (S. cerevisiae)	K15449	-	GO:0000166//nucleotide binding;GO:0003824//catalytic activity;GO:0046914//transition metal ion binding;GO:0051536//iron-sulfur cluster binding	GO:0006399//tRNA metabolic process	gi|62899041|ref|NP_001015876.1|/0/1
71508	NM_001136496,NM_178875	8.56	8.54	8.58	11.12	11.78	10.65	7.72	10.69	11.26	9.32	9.76	8.02	8.37	7.65	9.25	8.84	8.27	8.7	Zfp935	zinc finger protein 935	K09228	-	-	-	gi|110665716|ref|NP_849206.2|/0/1
110911	NM_138651	7.66	8.53	8.61	8.1	7.43	8.02	5.94	7.43	7.04	8.35	7.39	8.77	6.69	6.5	8.78	7.44	8.72	8.52	Cds2	CDP-diacylglycerol synthase (phosphatidate cytidylyltransferase) 2	K00981	GO:0019866//organelle inner membrane;GO:0031224//intrinsic to membrane;GO:0043231//intracellular membrane-bounded organelle	GO:0070567	GO:0006644//phospholipid metabolic process	gi|20149726|ref|NP_619592.1|/0/1
71151	NM_027698	8.42	8.53	8.13	7.71	5.76	5.48	5.83	6.22	5.86	5.09	5.12	5.64	5.15	6.24	5.49	6.47	5.17	6.12	Eri2	exoribonuclease 2	K01175	GO:0044464//cell part	GO:0004518//nuclease activity;GO:0046914//transition metal ion binding	-	gi|61098180|ref|NP_081974.3|/0/1
192285	NM_001109690,NM_001109691,NM_138755	9.5	8.53	8.81	8.87	9.29	8.91	7.89	9.69	8.29	8.91	10.02	9.56	7.81	7.29	9.03	6.93	8.94	9.49	Phf21a	PHD finger protein 21A	K11643;K11642	GO:0016585//chromatin remodeling complex;GO:0031981//nuclear lumen	GO:0003676//nucleic acid binding;GO:0046914//transition metal ion binding	GO:0006325//chromatin organization;GO:0006357//regulation of transcription from RNA polymerase II promoter;GO:0007599//hemostasis	gi|157841178|ref|NP_001103161.1|/0/1
223642	NM_172121	7.39	8.53	6.49	5.91	5.89	5.68	5.33	5.52	6.01	6.09	5.45	6.71	6.38	6.11	6.82	6.12	6.16	5.98	Zc3h3	zinc finger CCCH type containing 3	K06093;K14404	GO:0043231//intracellular membrane-bounded organelle	GO:0046914//transition metal ion binding	GO:0006406//mRNA export from nucleus;GO:0031124//mRNA 3'-end processing;GO:0046831//regulation of RNA export from nucleus	gi|26006471|ref|NP_742119.1|/0/1
68118	NM_026566	7.09	8.52	8.73	7.14	4.72	5.53	4.99	5.66	5.96	6.7	5.45	6.26	6.26	6.4	5.91	5.26	6.06	5.79	9430023L20Rik	RIKEN cDNA 9430023L20 gene	-	GO:0044444//cytoplasmic part	GO:0005515//protein binding	GO:0007033//vacuole organization;GO:0044248//cellular catabolic process	gi|402794103|ref|NP_001007660.2|/1.85975e-124/1
381306	NM_201364	9.22	8.52	7.95	8.72	6.81	6.6	6.39	6.33	5.98	5.81	5.58	5.81	7	6.48	5.6	8.21	7.47	8.29	BC055324	cDNA sequence BC055324	-	-	-	-	gi|148707321|gb|EDL39268.1|/0/1
110821	NM_144844	9.38	8.52	8.56	9.93	7.3	9.53	7.92	7.38	9.64	8.68	8.47	8.85	8.45	8.31	7.28	8.65	9.47	7.23	Pcca	propionyl-Coenzyme A carboxylase, alpha polypeptide	K01965	GO:0044429//mitochondrial part	GO:0005515//protein binding;GO:0016421//CoA carboxylase activity;GO:0016879//ligase activity, forming carbon-nitrogen bonds;GO:0019842//vitamin binding;GO:0032559	GO:0009062//fatty acid catabolic process	gi|254540162|ref|NP_659093.2|/0/1
229227	NM_172679	9.47	8.51	10.11	10.82	10.51	9.79	9.18	10.32	10.09	10.52	10.39	9.81	9.68	9.26	9.78	11.18	9.98	10.41	4932438A13Rik	RIKEN cDNA 4932438A13 gene	-	GO:0031224//intrinsic to membrane;GO:0043231//intracellular membrane-bounded organelle	-	GO:0016049//cell growth;GO:0030855//epithelial cell differentiation	gi|225543434|ref|NP_766267.2|/0/1
66536	NM_025623	8.06	8.51	6.97	10.46	8.26	9.03	8.99	7.74	9.97	9.04	8.43	11.05	9.61	9.73	9.59	11.26	11.17	10.45	Nipsnap3b	nipsnap homolog 3B (C. elegans)	-	GO:0043231//intracellular membrane-bounded organelle;GO:0044444//cytoplasmic part	-	-	gi|13385084|ref|NP_079899.1|/1.46106e-144/1
217198	NM_146030	9.36	8.51	8.59	10.12	9.04	9.51	9.88	9.22	10.81	9.65	9.48	11.56	12.67	14.44	12.76	10.78	10.15	10.34	Plekhh3	pleckstrin homology domain containing, family H (with MyTH4 domain) member 3	K12559	GO:0043232	-	GO:0023052//signaling	gi|22122503|ref|NP_666142.1|/0/1
233890	NM_146202	6.6	8.51	9.92	9.45	8.28	8.28	8.55	7.69	9.28	9.86	7.95	9.18	8.07	8.36	8.16	8.44	10.69	9.04	Zfp768	zinc finger protein 768	K09228	GO:0016591//DNA-directed RNA polymerase II, holoenzyme	GO:0003676//nucleic acid binding;GO:0046914//transition metal ion binding	GO:0006351//transcription, DNA-dependent	gi|22122751|ref|NP_666314.1|/0/1
67469	NM_026179	7.54	8.5	7.17	7.88	7.89	7.52	7.26	7.06	6.57	7.02	6.59	7	7.49	7.76	7.86	8.86	6.14	6.43	Abhd5	abhydrolase domain containing 5	K13699	GO:0044444//cytoplasmic part	GO:0004091//carboxylesterase activity;GO:0005488//binding;GO:0016411//acylglycerol O-acyltransferase activity;GO:0071617//lysophospholipid acyltransferase activity	GO:0006644//phospholipid metabolic process;GO:0010888//negative regulation of lipid storage;GO:0010896//regulation of triglyceride catabolic process;GO:0032787//monocarboxylic acid metabolic process;GO:0046394;GO:0048869//cellular developmental process;GO:0051004	gi|117558822|gb|AAI27471.1|/0/1
68044	NM_026527	6.01	8.5	6.59	7.69	6.61	4.9	5.42	6.06	5.71	6.33	5.8	5.29	5.37	5.64	5.53	6.06	6.54	5.28	Chac2	ChaC, cation transport regulator 2	K07232	-	-	-	gi|13386024|ref|NP_080803.1|/9.85356e-102/1
56273	NM_019781	8.42	8.5	7.52	9.96	8.59	8.63	8.55	8.54	8.06	7.17	8.56	10.32	9.21	10.3	10.71	8.12	8.13	9.3	Pex14	peroxisomal biogenesis factor 14	K13343	GO:0031224//intrinsic to membrane;GO:0032991//macromolecular complex;GO:0044439	GO:0003712//transcription cofactor activity;GO:0005515//protein binding	GO:0006625//protein targeting to peroxisome;GO:0032583;GO:0043392//negative regulation of DNA binding;GO:0051259//protein oligomerization	gi|9790153|ref|NP_062755.1|/6.67685e-156/1
77652	NM_029952	8.24	8.5	8.23	8.28	8.02	8.14	7.01	7.6	7.65	6.96	7.21	7.44	6.08	6.58	6.15	5.9	7.22	7.22	Zfp955a	zinc finger protein 955A	K09228	GO:0044464//cell part	GO:0046914//transition metal ion binding	GO:0006351//transcription, DNA-dependent	gi|40254149|ref|NP_084228.2|/0/1
52430	NM_001254754,NM_026728	8.67	8.49	6.95	10.29	9.44	9.85	7.96	7.67	11.12	12.85	9.56	11.62	9.25	8.22	12.45	9.16	11.54	11.76	Echdc2	enoyl Coenzyme A hydratase domain containing 2	K05607	GO:0043231//intracellular membrane-bounded organelle	GO:0003824//catalytic activity	GO:0032787//monocarboxylic acid metabolic process;GO:0044238//primary metabolic process	gi|74150361|dbj|BAE32227.1|/1.25919e-135/1
213027	NM_001039578	11.64	8.49	10.67	10.68	9.88	10.23	8.72	10.93	8.34	8.89	10.42	10.18	10.7	10.68	9.79	10.09	10.05	9.54	Evi5l	ecotropic viral integration site 5 like	K11837	GO:0044464//cell part	GO:0005099//Ras GTPase activator activity	GO:0032318//regulation of Ras GTPase activity	gi|295317354|ref|NP_001034667.3|/0/1
210992	NM_145376	10.39	8.49	10.63	9.97	8.31	7.96	6.81	7.88	8.51	8.88	9.43	9.71	9.01	9.57	9.51	10.27	10.41	9.16	Lpcat1	lysophosphatidylcholine acyltransferase 1	K13510	GO:0012505//endomembrane system;GO:0031090//organelle membrane;GO:0031224//intrinsic to membrane;GO:0043231//intracellular membrane-bounded organelle	GO:0016413//O-acetyltransferase activity;GO:0046872//metal ion binding	GO:0006644//phospholipid metabolic process	gi|148747363|ref|NP_663351.3|/0/1
67689	NM_026316	6.45	8.48	4.16	9.59	6.93	7.77	5.73	5.54	5.56	8.27	9.44	8.11	8.34	8.51	7.89	8.09	7.4	8.03	Aldh3b1	aldehyde dehydrogenase 3 family, member B1	K00129	-	GO:0016620//oxidoreductase activity, acting on the aldehyde or oxo group of donors, NAD or NADP as acceptor	GO:0044237//cellular metabolic process;GO:0044238//primary metabolic process;GO:0044281//small molecule metabolic process	gi|34328288|ref|NP_080592.2|/0/1
67144	NM_024194	7.85	8.48	8.16	7.84	6.71	6.2	7	6.65	6.8	7.02	7.05	7.08	6.79	8.02	7.02	8.26	8.4	7.44	Lrrc40	leucine rich repeat containing 40	K01768	-	-	-	gi|31541911|ref|NP_077156.2|/0/1
70930	NM_001271397,NR_073167,NR_073168	7.7	8.48	7	7.74	7.26	7.94	8.02	7.32	7.41	6.66	6.6	6.2	7.23	7.64	6.36	9.64	6.03	6.59	Nol8	nucleolar protein 8	K01870	GO:0031981//nuclear lumen	GO:0003676//nucleic acid binding	GO:0006259//DNA metabolic process;GO:0016049//cell growth	gi|406353182|ref|NP_001258326.1|/0/1
225326	NM_181414	9.19	8.48	9.09	9.32	9.39	8.21	6.57	7.2	8.47	8.61	9.42	8.97	7.75	7.85	7.67	7.57	7.84	8.78	Pik3c3	phosphoinositide-3-kinase, class 3	K00914	GO:0043234//protein complex;GO:0044444//cytoplasmic part	GO:0032559;GO:0035004//phosphatidylinositol 3-kinase activity	GO:0006464//cellular protein modification process;GO:0006508//proteolysis;GO:0006952//defense response;GO:0007033//vacuole organization;GO:0007169//transmembrane receptor protein tyrosine kinase signaling pathway;GO:0043200//response to amino acid stimulus;GO:0046488//phosphatidylinositol metabolic process;GO:0048017//inositol lipid-mediated signaling;GO:0051046//regulation of secretion	gi|42475974|ref|NP_852079.2|/0/1
72461	NM_028243	11.76	8.48	11.39	14.26	11.64	11.27	11.1	12.55	13.25	12.15	12.39	13.71	11.16	11.71	13.85	12.43	13.53	14.38	Prcp	prolylcarboxypeptidase (angiotensinase C)	K01285	GO:0000323//lytic vacuole;GO:0016020//membrane	GO:0004180//carboxypeptidase activity;GO:0005488//binding	GO:0007599//hemostasis;GO:0072376	gi|33469015|ref|NP_082519.1|/0/1
80385	NM_019742	8.8	8.48	7.32	9.47	8.72	8.66	7.33	6.95	6.81	7.13	8.23	8.07	7.87	6.62	8.06	7.62	8.23	7.78	Tusc2	tumor suppressor candidate 2	-	-	GO:0005488//binding	GO:0007154//cell communication	gi|157817851|ref|NP_001102767.1|/5.47516e-47/1
113868	NM_130864	6.89	8.47	7.36	10.26	9.51	9.86	7.58	6.56	9.53	10.85	9.42	11.1	8.52	11.2	8.61	9.46	10.94	9.2	Acaa1a	acetyl-Coenzyme A acyltransferase 1A	K07513	GO:0044439	GO:0005488//binding;GO:0016453	GO:0006635//fatty acid beta-oxidation;GO:0009725//response to hormone stimulus;GO:0031667//response to nutrient levels	gi|18700004|ref|NP_570934.1|/0/1
11550	NM_013460	10.47	8.47	13.59	9.21	12.51	13.32	13.3	16.79	15.38	11.66	11.98	16.25	14.47	13.71	15.26	11.66	13.93	13.3	Adra1d	adrenergic receptor, alpha 1d	K04137	GO:0016021//integral to membrane	GO:0004936//alpha-adrenergic receptor activity	GO:0001983;GO:0003321;GO:0007154//cell communication;GO:0007187//G-protein coupled receptor signaling pathway, coupled to cyclic nucleotide second messenger;GO:0008283//cell proliferation;GO:0044260	gi|110347547|ref|NP_038488.4|/0/1
13666	NM_010121	8.59	8.47	8.24	9.92	11.88	12.52	11.39	11.75	11.75	10.62	11.37	10.54	10.88	11.09	10.84	12.28	11.11	11.13	Eif2ak3	eukaryotic translation initiation factor 2 alpha kinase 3	K08860	GO:0031090//organelle membrane;GO:0031224//intrinsic to membrane;GO:0043231//intracellular membrane-bounded organelle	GO:0004674//protein serine/threonine kinase activity;GO:0005515//protein binding;GO:0008135//translation factor activity, nucleic acid binding;GO:0032559	GO:0001503//ossification;GO:0002062//chondrocyte differentiation;GO:0006468//protein phosphorylation;GO:0006631//fatty acid metabolic process;GO:0006915//apoptotic process;GO:0006984//ER-nucleus signaling pathway;GO:0006996//organelle organization;GO:0007169//transmembrane receptor protein tyrosine kinase signaling pathway;GO:0007589//body fluid secretion;GO:0019932//second-messenger-mediated signaling;GO:0030072//peptide hormone secretion;GO:0031016//pancreas development;GO:0031641//regulation of myelination;GO:0032055//negative regulation of translation in response to stress;GO:0043393//regulation of protein binding;GO:0051259//protein oligomerization	gi|124001564|ref|NP_034251.2|/0/1
93836	NM_033604	8.87	8.47	8.76	9.25	8.41	8.5	8.55	10.69	8.95	8.25	8.59	8.61	10.59	10.1	11.04	10.3	10.08	10.34	Rnf111	ring finger 111	K13201;K11980	GO:0032991//macromolecular complex;GO:0044424//intracellular part	GO:0005515//protein binding;GO:0019787//small conjugating protein ligase activity;GO:0046872//metal ion binding	GO:0006355//regulation of transcription, DNA-dependent;GO:0007179//transforming growth factor beta receptor signaling pathway;GO:0007275//multicellular organismal development;GO:0016567//protein ubiquitination	gi|15809022|ref|NP_291082.1|/0/1
67111	NM_001163687,NM_025972	7.95	8.46	6.75	10.68	8.37	8.99	7.18	8.19	6.79	8.74	8.16	8.42	8.38	7.83	8.05	8.58	8.55	8.39	Naaa	N-acylethanolamine acid amidase	K13720	GO:0000323//lytic vacuole	GO:0003824//catalytic activity	GO:0044238//primary metabolic process	gi|255683420|ref|NP_001157159.1|/0/1
19229	NM_001162365,NM_001162366,NM_172498	7.46	8.46	7.83	5.01	5.18	4.67	5.06	7.07	7.14	4.79	4.38	5.12	4.76	3.2	5.41	3.08	5.01	5.32	Ptk2b	PTK2 protein tyrosine kinase 2 beta	K05871	GO:0005924//cell-substrate adherens junction;GO:0030427//site of polarized growth;GO:0043005//neuron projection;GO:0043231//intracellular membrane-bounded organelle;GO:0044430//cytoskeletal part;GO:0044444//cytoplasmic part	GO:0004713//protein tyrosine kinase activity;GO:0019901//protein kinase binding;GO:0032559;GO:0060089	GO:0000302//response to reactive oxygen species;GO:0001503//ossification;GO:0001894//tissue homeostasis;GO:0003006//developmental process involved in reproduction;GO:0006412//translation;GO:0007044//cell-substrate junction assembly;GO:0007169//transmembrane receptor protein tyrosine kinase signaling pathway;GO:0007259//JAK-STAT cascade;GO:0008283//cell proliferation;GO:0009605//response to external stimulus;GO:0009719;GO:0009746;GO:0010038//response to metal ion;GO:0014073;GO:0016049//cell growth;GO:0030030//cell projection organization;GO:0032855//positive regulation of Rac GTPase activity;GO:0043406//positive regulation of MAP kinase activity;GO:0043542//endothelial cell migration;GO:0045767;GO:0048646//anatomical structure formation involved in morphogenesis;GO:0048869//cellular developmental process;GO:0051017//actin filament bundle assembly;GO:0051480//cytosolic calcium ion homeostasis;GO:0065003	gi|241982789|ref|NP_001155838.1|/0/1
76306	NM_183116	8.22	8.46	7.83	8.89	8.11	7.97	7.92	7.61	7.82	8.8	7.71	8.07	8.47	6.92	9.68	8.83	7.67	9.48	Slc18b1	solute carrier family 18, subfamily B, member 1	K08155	GO:0031224//intrinsic to membrane	-	GO:0006810//transport	gi|148672822|gb|EDL04769.1|/0/1
76482	NM_029623	6.57	8.45	6.54	7.25	5.92	5.45	6.39	7.04	6.57	5.4	7.1	7.66	6.65	7.28	7.2	7.42	5.22	6.33	3110002H16Rik	RIKEN cDNA 3110002H16 gene	-	-	-	-	gi|148669611|gb|EDL01558.1|/0/1
215051	NM_146000	10.12	8.45	9.51	8.38	9.57	8.3	9.52	9.75	8.89	8.19	8.29	8.93	8.17	9.04	7.55	7.75	7.48	7.58	Bud13	BUD13 homolog (yeast)	K13106	-	-	-	gi|22122459|ref|NP_666112.1|/0/1
69537	NM_001172154,NM_027109	6	8.45	5.19	6.1	5.07	4.35	3.18	3.73	4.67	4.44	4.63	4.33	3.43	2.89	4.7	3.53	3.95	5	Dnase1l1	deoxyribonuclease 1-like 1	K11995	GO:0043231//intracellular membrane-bounded organelle	GO:0004520//endodeoxyribonuclease activity	GO:0006259//DNA metabolic process	gi|148697887|gb|EDL29834.1|/2.03905e-155/1
213233	NM_145391	7.23	8.45	5.31	8.72	6.67	5.97	5.17	5.56	5.93	6.36	5.19	5.56	6.19	6.13	6.13	5.62	6.85	5.46	Tapbpl	TAP binding protein-like	K08390;K08058	GO:0043231//intracellular membrane-bounded organelle;GO:0044425//membrane part	-	-	gi|255069728|ref|NP_663366.2|/0/1
72107	NM_183089	8.24	8.44	7.8	6.88	5.12	4.57	7.67	6.13	8.09	7.59	7.32	6.08	8.02	7.64	6.74	6.06	6.69	6.9	Dscc1	defective in sister chromatid cohesion 1 homolog (S. cerevisiae)	K11271	GO:0031981//nuclear lumen;GO:0044427//chromosomal part	GO:0003676//nucleic acid binding	GO:0006260//DNA replication;GO:0006473//protein acetylation;GO:0007064//mitotic sister chromatid cohesion	gi|62821774|ref|NP_898912.2|/0/1
227102	NM_145517	6.45	8.44	7.42	6.16	4.47	4.71	4.64	4.81	6.34	5.45	5.41	5.7	5.02	4.8	5.25	5.57	5.99	5.42	Ormdl1	ORM1-like 1 (S. cerevisiae)	K12667	GO:0031090//organelle membrane;GO:0031224//intrinsic to membrane;GO:0043231//intracellular membrane-bounded organelle	-	GO:0046519	gi|169790912|ref|NP_663492.3|/2.19993e-84/1
66513	NM_025609	9.75	8.44	8.92	8.92	8.31	7.24	7.33	7.53	7.67	9.02	8.38	9.95	7.86	8.12	7.66	7.83	8.39	8.7	Tab1	TGF-beta activated kinase 1/MAP3K7 binding protein 1	K04403;K1	GO:0031090//organelle membrane;GO:0032991//macromolecular complex;GO:0044444//cytoplasmic part	GO:0005515//protein binding;GO:0008047//enzyme activator activity	GO:0000165//MAPK cascade;GO:0002224//toll-like receptor signaling pathway;GO:0007178//transmembrane receptor protein serine/threonine kinase signaling pathway;GO:0009887//organ morphogenesis;GO:0030323//respiratory tube development;GO:0043009//chordate embryonic development;GO:0051091//positive regulation of sequence-specific DNA binding transcription factor activity	gi|34328268|ref|NP_079885.2|/0/1
27368	NM_013763	8.42	8.44	8.6	13.23	12.51	12.22	9.9	12.11	12.21	11.96	11.64	11.3	12.38	13.7	12.63	14.26	12.63	13.06	Tbl2	transducin (beta)-like 2	K03130;K13917	-	-	-	gi|148687432|gb|EDL19379.1|/0/1
215201	NM_001167994,NM_001167995,NM_172540	6.01	8.44	6.22	7.24	5.31	5.49	4.64	4.13	5.26	6.87	5.87	6.29	4.31	4.83	6.29	5.37	6.32	6.83	Trmt2b	TRM2 tRNA methyltransferase 2B	K15331	GO:0043231//intracellular membrane-bounded organelle	GO:0008168//methyltransferase activity;GO:0008757//S-adenosylmethionine-dependent methyltransferase activity	GO:0001510//RNA methylation;GO:0006399//tRNA metabolic process;GO:0010467//gene expression;GO:0032259//methylation	gi|269784758|ref|NP_001161467.1|/5.82204e-71/1
68980	NM_001185162,NM_026898	7.12	8.44	7	6.04	6.56	7.02	5.76	4.91	6.12	6.12	6.73	6.8	5.29	6.12	5.81	5.11	7.73	6.38	Wdr53	WD repeat domain 53	K14848;K00710;K14963	-	-	-	gi|58037135|ref|NP_081174.1|/0/1
28135	NM_001081122	8.03	8.43	6.89	7.07	7.15	6.19	7.01	6.39	6.9	6.62	6.67	4.93	5.58	5.54	4.51	6.47	6.73	6.56	Cep63	centrosomal protein 63	K11498	GO:0005815//microtubule organizing center;GO:0005819//spindle	GO:0005488//binding	GO:0000087//M phase of mitotic cell cycle;GO:0006974//response to DNA damage stimulus;GO:0007051//spindle organization;GO:0035556//intracellular signal transduction	gi|148689105|gb|EDL21052.1|/0/1
66892	NM_025829	8.56	8.43	9.43	12.67	13.76	11.9	9.41	12	9.54	13.17	12.39	13.6	11.56	10.41	12.92	10.88	12.74	13.44	Eif4e3	eukaryotic translation initiation factor 4E member 3	K03259	GO:0034518//RNA cap binding complex;GO:0044424//intracellular part	GO:0008135//translation factor activity, nucleic acid binding	GO:0006412//translation	gi|453055725|pdb|4B6V|A/3.16281e-100/1
216829	NM_175002	6.66	8.43	6.82	8.38	5.91	6.77	6.07	5.64	6.56	6.91	7.24	6.45	6.78	6.83	6.49	7.1	7.59	7.29	Mmgt2	membrane magnesium transporter 2	-	GO:0005769//early endosome;GO:0031224//intrinsic to membrane	GO:0022890//inorganic cation transmembrane transporter activity;GO:0046873//metal ion transmembrane transporter activity	GO:0000041//transition metal ion transport;GO:0070838//divalent metal ion transport	gi|33239401|ref|NP_778167.1|/5.23584e-57/1
60507	NM_021888	6.75	8.43	5.98	7.48	6.61	4.97	6.98	6.61	5.5	7.3	6.56	7.36	7.88	9.42	7.73	7.75	6.25	7.46	Qtrt1	queuine tRNA-ribosyltransferase 1	K00773	GO:0030529//ribonucleoprotein complex;GO:0043231//intracellular membrane-bounded organelle	GO:0016763//transferase activity, transferring pentosyl groups;GO:0043169//cation binding	GO:0006400//tRNA modification	gi|158186691|ref|NP_068688.2|/0/1
72307	NM_001033164	8.49	8.42	7.02	7.48	5.79	7.59	5.24	5.78	6.37	5.73	6.05	6.45	5.29	5.39	6.42	4.44	7.55	6.55	2510002D24Rik	RIKEN cDNA 2510002D24 gene	-	-	-	-	gi|148665120|gb|EDK97536.1|/8.09386e-79/1
237911	NM_178309	8.65	8.42	8.69	8.87	5.66	6.95	6.57	7.2	7.18	6.94	6.83	7.21	7.65	6.94	7	7.11	7.03	7.23	Brip1	BRCA1 interacting protein C-terminal helicase 1	K15362	GO:0043231//intracellular membrane-bounded organelle	GO:0003676//nucleic acid binding;GO:0003678//DNA helicase activity;GO:0032559;GO:0042623//ATPase activity, coupled	GO:0006281//DNA repair;GO:0006355//regulation of transcription, DNA-dependent;GO:0008283//cell proliferation;GO:0009207;GO:0031670//cellular response to nutrient	gi|148683833|gb|EDL15780.1|/0/1
57837	NM_022313	8.86	8.42	8.01	8.57	7.76	7.79	7.2	6.49	7.74	9.05	6.78	9.65	8.17	9.54	8.48	8.77	7.82	8.82	Eral1	Era (G-protein)-like 1 (E. coli)	-	GO:0019866//organelle inner membrane;GO:0044429//mitochondrial part	GO:0003723//RNA binding;GO:0032561//guanyl ribonucleotide binding;GO:0043021//ribonucleoprotein complex binding	GO:0022618//ribonucleoprotein complex assembly	gi|165377197|ref|NP_071708.2|/0/1
68708	NM_026817	10.16	8.42	10.22	8.22	6.93	8.12	6.57	7.5	9.14	7.79	8.95	10.35	7.36	7.38	8.68	5.75	6.96	7.72	Rabl2	RAB, member of RAS oncogene family-like 2	K07931;K07932	-	GO:0017111//nucleoside-triphosphatase activity;GO:0032561//guanyl ribonucleotide binding	GO:0009207;GO:0035556//intracellular signal transduction	gi|148672384|gb|EDL04331.1|/1.13791e-137/1
75841	NM_175226	8.49	8.42	8.42	8.93	8.91	8.48	8.18	8.59	8.58	7.7	8.89	7.68	8.16	7.87	9.06	9.51	9.12	9.28	Rnf139	ring finger protein 139	K15703	GO:0031224//intrinsic to membrane;GO:0043231//intracellular membrane-bounded organelle	GO:0003824//catalytic activity;GO:0004871//signal transducer activity;GO:0046914//transition metal ion binding	GO:0016567//protein ubiquitination;GO:0023052//signaling	gi|30424858|ref|NP_780435.1|/0/1
17126	NM_001252481,NM_010754	8.62	8.42	8.58	9.04	8.59	7.92	8.88	8.7	8.25	9.23	8.52	9.15	9.34	9.83	9.51	10.76	8.27	8.92	Smad2	SMAD family member 2	K04500	GO:0005667//transcription factor complex;GO:0016020//membrane;GO:0044444//cytoplasmic part	GO:0001071//nucleic acid binding transcription factor activity;GO:0005072//transforming growth factor beta receptor, cytoplasmic mediator activity;GO:0005160//transforming growth factor beta receptor binding;GO:0019899//enzyme binding;GO:0030528//transcription regulator activity;GO:0043565//sequence-specific DNA binding;GO:0043566//structure-specific DNA binding;GO:0046332//SMAD binding	GO:0000578//embryonic axis specification;GO:0001649//osteoblast differentiation;GO:0001704//formation of primary germ layer;GO:0001837//epithelial to mesenchymal transition;GO:0002682//regulation of immune system process;GO:0003143//embryonic heart tube morphogenesis;GO:0006357//regulation of transcription from RNA polymerase II promoter;GO:0006464//cellular protein modification process;GO:0006606//protein import into nucleus;GO:0007179//transforming growth factor beta receptor signaling pathway;GO:0009746;GO:0009952//anterior/posterior pattern specification;GO:0014706//striated muscle tissue development;GO:0016310//phosphorylation;GO:0030072//peptide hormone secretion;GO:0030323//respiratory tube development;GO:0032583;GO:0033993//response to lipid;GO:0035196//production of miRNAs involved in gene silencing by miRNA;GO:0035270//endocrine system development;GO:0040007//growth;GO:0042127//regulation of cell proliferation;GO:0045596//negative regulation of cell differentiation;GO:0046649//lymphocyte activation;GO:0048332//mesoderm morphogenesis;GO:0048704//embryonic skeletal system morphogenesis;GO:0065009	gi|31560568|ref|NP_034884.2|/0/1
72190	NM_001001881	9.1	8.41	8.18	11.31	13.06	12.3	9.02	11.31	10.66	11.4	10.73	11.48	11.2	10.64	12.23	10.29	11.74	12.25	2510009E07Rik	RIKEN cDNA 2510009E07 gene	K07514	-	-	-	gi|49457853|ref|NP_001001881.1|/1.49912e-134/1
70925	NM_172407	7.62	8.41	7.36	7.73	7.2	7.23	6.71	6.02	7.18	7.12	7.17	6.75	7.94	6.81	7.89	8.21	7.17	6.81	Cdkn2aip	CDKN2A interacting protein	-	GO:0044452	GO:0005515//protein binding	GO:0007165//signal transduction;GO:0010608//posttranscriptional regulation of gene expression;GO:0016049//cell growth	gi|27369527|ref|NP_765995.1|/0/1
16975	NM_001080926,NR_033496	8.16	8.41	8.08	5.93	4.25	4.16	5.89	5.3	4.91	5.05	4.72	5.12	5.48	5.69	4.66	5.34	4.92	4.31	Lrp8	low density lipoprotein receptor-related protein 8, apolipoprotein e receptor	K12473	GO:0005576//extracellular region;GO:0031224//intrinsic to membrane;GO:0044459//plasma membrane part	GO:0030228//lipoprotein particle receptor activity;GO:0034185//apolipoprotein binding	GO:0001775//cell activation;GO:0007166//cell surface receptor signaling pathway;GO:0007599//hemostasis;GO:0016192//vesicle-mediated transport;GO:0019538//protein metabolic process;GO:0021543//pallium development	gi|148698822|gb|EDL30769.1|/0/1
234138	NM_001112729,NM_001199988,NM_144927	8.75	8.41	10.35	8.42	8.2	8.7	7.93	9.3	7.05	9.24	8.29	9.37	8.84	9.55	9.71	9.58	9.62	9.26	Tti2	TELO2 interacting protein 2	-	-	-	-	gi|316983174|ref|NP_001186917.1|/0/1
69181	NM_001014390	7.76	8.4	9.3	11.17	9.47	9.21	9.25	9.44	10.99	10.05	9.59	9.54	9.08	9.56	9.76	11.09	11.53	9.35	Dyrk2	dual-specificity tyrosine-(Y)-phosphorylation regulated kinase 2	K08825	GO:0031981//nuclear lumen	GO:0004672//protein kinase activity;GO:0032559;GO:0046914//transition metal ion binding	GO:0005979//regulation of glycogen biosynthetic process;GO:0006468//protein phosphorylation;GO:0008630//intrinsic apoptotic signaling pathway in response to DNA damage	gi|67846105|ref|NP_001014412.1|/0/1
140486	NM_009951	8.66	8.4	9.05	7.89	7.93	8.2	8.84	8.79	8.13	6.91	7.04	8.37	8.56	9.35	7.72	8.89	7.43	7.72	Igf2bp1	insulin-like growth factor 2 mRNA binding protein 1	K13197	GO:0016020//membrane;GO:0030425//dendrite;GO:0030529//ribonucleoprotein complex;GO:0031252//cell leading edge;GO:0031981//nuclear lumen;GO:0043234//protein complex;GO:0044444//cytoplasmic part	GO:0003729//mRNA binding	GO:0001817//regulation of cytokine production;GO:0006412//translation;GO:0033036;GO:0033554//cellular response to stress;GO:0048255//mRNA stabilization	gi|6753518|ref|NP_034081.1|/0/1
70750	NM_027534	6.84	8.4	5.66	5.91	4.09	3.96	4.32	4.15	3.81	3.82	3.8	3.57	4.21	3.85	3.98	3.9	3.97	3.66	Kdsr	3-ketodihydrosphingosine reductase	K04708	GO:0031090//organelle membrane;GO:0031224//intrinsic to membrane;GO:0043231//intracellular membrane-bounded organelle;GO:0044421//extracellular region part	GO:0016616//oxidoreductase activity, acting on the CH-OH group of donors, NAD or NADP as acceptor	GO:0006665//sphingolipid metabolic process;GO:0009308//amine metabolic process	gi|110625780|ref|NP_081810.1|/1.60682e-174/1
67563	NM_026238	7.96	8.4	7.96	7.96	7.9	7.2	6.75	6.99	8.02	8.6	7.01	8.54	7.08	6.81	7.67	7.7	7.18	6.82	Narfl	nuclear prelamin A recognition factor-like	K01069	-	GO:0043169//cation binding;GO:0051536//iron-sulfur cluster binding	GO:0006950//response to stress;GO:0031163;GO:0033483	gi|254911120|ref|NP_080514.3|/0/1
56291	NM_019637	7.02	8.4	7.73	9.68	8.76	7.9	8.73	8.01	7.73	7.92	8.13	7.81	7.91	8.52	7.89	8.95	8.84	8.27	Styx	serine/threonine/tyrosine interaction protein	K14165;K04459;K05766	GO:0044424//intracellular part	GO:0004721//phosphoprotein phosphatase activity;GO:0005488//binding	GO:0006464//cellular protein modification process;GO:0006796//phosphate-containing compound metabolic process;GO:0048232//male gamete generation	gi|46852143|ref|NP_062611.2|/6.69195e-125/1
67252	NM_026056	6.19	8.39	5.01	8.45	7.14	7.45	10.28	9.37	9.65	6.72	7.77	6.09	9.33	7.33	8.41	8.71	7.88	7.97	Cap2	CAP, adenylate cyclase-associated protein, 2 (yeast)	-	GO:0016020//membrane	GO:0008092//cytoskeletal protein binding	GO:0006935//chemotaxis;GO:0007010//cytoskeleton organization;GO:0023052//signaling;GO:0032989;GO:0045762//positive regulation of adenylate cyclase activity	gi|148709080|gb|EDL41026.1|/0/1
13559	NM_007892	7.57	8.39	8.35	8.75	9.74	7.64	6.9	8.3	7.68	8.17	7.43	8.5	7.46	8.08	8.22	8.33	9.41	8.06	E2f5	E2F transcription factor 5	K04682	GO:0005737//cytoplasm;GO:0012505//endomembrane system;GO:0031981//nuclear lumen;GO:0043234//protein complex	GO:0001071//nucleic acid binding transcription factor activity;GO:0003677//DNA binding;GO:0005515//protein binding;GO:0015075//ion transmembrane transporter activity	GO:0006351//transcription, DNA-dependent;GO:0009653//anatomical structure morphogenesis;GO:0051318//G1 phase	gi|31982405|ref|NP_031918.2|/1.91786e-138/1
57265	NM_020510	12.36	8.39	12.18	16.88	16.59	19.01	16.94	19.1	18.47	20.11	16.3	21.77	17.77	18.92	18.58	19	19.82	19.72	Fzd2	frizzled homolog 2 (Drosophila)	K02235	GO:0031224//intrinsic to membrane;GO:0031253//cell projection membrane;GO:0044424//intracellular part	GO:0004888//transmembrane signaling receptor activity;GO:0019904//protein domain specific binding;GO:0046983//protein dimerization activity	GO:0006357//regulation of transcription from RNA polymerase II promoter;GO:0007154//cell communication;GO:0007187//G-protein coupled receptor signaling pathway, coupled to cyclic nucleotide second messenger;GO:0007417//central nervous system development;GO:0007606//sensory perception of chemical stimulus;GO:0030801//positive regulation of cyclic nucleotide metabolic process;GO:0032870//cellular response to hormone stimulus;GO:0033280//response to vitamin D;GO:0042472//inner ear morphogenesis;GO:0044093;GO:0045137//development of primary sexual characteristics;GO:0048667//cell morphogenesis involved in neuron differentiation;GO:0051480//cytosolic calcium ion homeostasis;GO:0060071//Wnt receptor signaling pathway, planar cell polarity pathway;GO:0060411//cardiac septum morphogenesis;GO:0070848//response to growth factor stimulus	gi|10048406|ref|NP_065256.1|/0/1
18505	NM_001159520,NM_008781	6.41	8.39	7.58	6.84	9.03	7.08	6.69	8.38	7.16	8.94	8.66	8.71	7.33	7.83	8.91	6.68	8.49	8.11	Pax3	paired box gene 3	K09381	GO:0043231//intracellular membrane-bounded organelle;GO:0043234//protein complex	GO:0000981//sequence-specific DNA binding RNA polymerase II transcription factor activity;GO:0003677//DNA binding;GO:0016564//transcription repressor activity	GO:0001667//ameboidal cell migration;GO:0008283//cell proliferation;GO:0010092//specification of organ identity;GO:0010551;GO:0012501//programmed cell death;GO:0014020;GO:0021515//cell differentiation in spinal cord;GO:0045165//cell fate commitment;GO:0050954//sensory perception of mechanical stimulus	gi|26377023|dbj|BAB28278.2|/0/1
214580	NM_001039534	9.41	8.39	8.89	8.76	10.46	8.13	8.41	6.51	8.99	9.61	10.43	8.1	9.55	8.61	8.2	8.4	11.63	8.98	Pstk	phosphoseryl-tRNA kinase	K10837	GO:0043231//intracellular membrane-bounded organelle	GO:0003723//RNA binding;GO:0016772//transferase activity, transferring phosphorus-containing groups;GO:0032559	GO:0006451//translational readthrough	gi|88014628|ref|NP_001034623.1|/0/1
217935	NM_146039	8.79	8.39	8.54	7.89	8.14	7.66	7.05	8.1	6.9	7.7	8.55	7.13	6.39	4.98	6.78	5.13	5.66	6.19	Wdr60	WD repeat domain 60	K10415	-	-	-	gi|113199781|ref|NP_666151.3|/0/1
66364	NR_040377	7.38	8.38	8.27	9.67	13.04	8.01	7.23	7.91	7.24	7.03	8.49	11.92	8.76	5.08	8.91	6.55	11.19	7.31	2310009A05Rik	RIKEN cDNA 2310009A05 gene	-	-	-	-	gi|148694337|gb|EDL26284.1|/1.03038e-13/1
12234	NM_001037758,NM_009771	8.25	8.38	8.39	8.92	8.68	8.48	6.87	7.96	7.9	8.4	8.33	8.85	7.56	7.92	8.36	8.44	8.9	9	Btrc	beta-transducin repeat containing protein	K03362	GO:0031461//cullin-RING ubiquitin ligase complex;GO:0043231//intracellular membrane-bounded organelle;GO:0044444//cytoplasmic part	GO:0005488//binding;GO:0016564//transcription repressor activity;GO:0019787//small conjugating protein ligase activity;GO:0051219//phosphoprotein binding	GO:0007166//cell surface receptor signaling pathway;GO:0007249//I-kappaB kinase/NF-kappaB cascade;GO:0007623//circadian rhythm;GO:0014070//response to organic cyclic compound;GO:0030162//regulation of proteolysis;GO:0031647//regulation of protein stability;GO:0032583;GO:0043161//proteasomal ubiquitin-dependent protein catabolic process;GO:0048754//branching morphogenesis of an epithelial tube;GO:0050673//epithelial cell proliferation;GO:0051439//regulation of ubiquitin-protein ligase activity involved in mitotic cell cycle;GO:0051704	gi|60360248|dbj|BAD90368.1|/0/1
68634	NM_026795,NM_178056	8.29	8.38	8.57	7.63	8.29	9.81	7.82	6.72	9.16	7.64	7.28	9.19	8.55	10.27	10.46	9.06	10.72	10.3	Tm2d3	TM2 domain containing 3	K03511	GO:0031224//intrinsic to membrane;GO:0044464//cell part	-	-	gi|30017351|ref|NP_835157.1|/5.27539e-136/1
241447	NM_172856	9.18	8.37	6.58	8.96	8.93	9.04	12.91	9.87	9.53	7.61	7.99	7.68	11.88	10.61	8.32	10.77	8.25	9.67	Cers6	ceramide synthase 6	K04710	GO:0005635//nuclear envelope;GO:0031090//organelle membrane;GO:0031224//intrinsic to membrane	GO:0001071//nucleic acid binding transcription factor activity;GO:0003677//DNA binding;GO:0016410//N-acyltransferase activity	GO:0006351//transcription, DNA-dependent;GO:0006672//ceramide metabolic process	gi|27370296|ref|NP_766444.1|/0/1
218850	NM_001114879,NM_028945	6.62	8.37	7.66	8.61	8.02	7.71	5.95	7.07	7.49	7.1	7.1	6.54	6.61	5.91	7.91	6.74	7.87	7.33	D14Abb1e	DNA segment, Chr 14, Abbott 1 expressed	-	-	-	-	gi|168823452|ref|NP_001108351.1|/0/1
68073	NM_026546	5.71	8.37	6.46	7.55	6	6.7	5.43	4.49	4.9	5.01	5.37	5.48	5.66	6.37	6.16	5.48	5.59	6.84	Fam173b	family with sequence similarity 173, member B	-	GO:0031224//intrinsic to membrane	-	-	gi|21312640|ref|NP_080822.1|/4.32739e-135/1
11416	NM_001272035,NM_015728	8.48	8.37	8.3	9.94	10.13	9.29	9.02	9.34	9.84	9.55	7.68	9.6	10.74	9.87	9.75	10.77	10.44	9.87	Slc33a1	solute carrier family 33 (acetyl-CoA transporter), member 1	K03372	GO:0005626//insoluble fraction;GO:0012505//endomembrane system;GO:0016021//integral to membrane;GO:0031090//organelle membrane;GO:0043231//intracellular membrane-bounded organelle	GO:0051185	GO:0007399//nervous system development;GO:0009987//cellular process;GO:0051182	gi|31543730|ref|NP_056543.2|/0/1
104836	NM_001253847,NM_001253848,NM_134048	7.47	8.36	7.33	6.27	6.19	6.65	6.55	7.37	6.09	6.59	6.85	5.68	6.23	5.64	7.84	5.48	5.63	6.07	Cbll1	Casitas B-lineage lymphoma-like 1	K15685	GO:0043234//protein complex;GO:0044464//cell part	GO:0005488//binding;GO:0019787//small conjugating protein ligase activity;GO:0046914//transition metal ion binding	GO:0007155//cell adhesion;GO:0016477//cell migration;GO:0030100//regulation of endocytosis;GO:0032446//protein modification by small protein conjugation	gi|74141483|dbj|BAE38522.1|/2.81027e-159/1
69606	NM_027134	8.73	8.36	8.9	10.13	9.53	9.81	8.56	8.83	10.04	9.48	9.55	9.13	7.44	9.99	8.07	10.78	9.5	7.9	Mtfmt	mitochondrial methionyl-tRNA formyltransferase	K00604	GO:0043231//intracellular membrane-bounded organelle	GO:0016742//hydroxymethyl-, formyl- and related transferase activity	GO:0008152//metabolic process	gi|148694146|gb|EDL26093.1|/0/1
66468	NM_001164355,NM_025581	8.27	8.36	8.31	5.84	5.49	5.86	7.04	4.98	5.96	6.09	5.62	4.78	5.81	4.35	5.65	5.17	6.05	5.91	Ska1	spindle and kinetochore associated complex subunit 1	-	GO:0000777//condensed chromosome kinetochore;GO:0005819//spindle;GO:0044444//cytoplasmic part	GO:0015631//tubulin binding	GO:0007067//mitosis;GO:0031109//microtubule polymerization or depolymerization	gi|256355203|ref|NP_079857.3|/9.4477e-143/1
70612	NM_001141971,NM_027478	8.17	8.36	6.92	10.4	11.46	11.27	6.05	8.45	9.78	11.51	9.93	12.06	8.32	8.99	10.95	10.51	10.35	10.72	Tmem230	transmembrane protein 230	-	GO:0031224//intrinsic to membrane	-	-	gi|440896629|gb|ELR48511.1|/1.73921e-42/1
399568	NM_001145898,NM_207264	6.44	8.35	7.26	8.21	7.42	6.53	6.45	6.99	6.67	6.45	8.56	6.48	6.89	7.1	8.06	7.4	7.58	6.44	BC052040	cDNA sequence BC052040	-	-	GO:0005488//binding	-	gi|225543363|ref|NP_001139370.1|/4.87957e-158/1
14087	NM_016925	10.47	8.35	9.48	8.29	6	6.68	7.72	7.92	7.89	6.98	7.18	6.91	8.97	9.17	7.28	10.65	7.21	7.85	Fanca	Fanconi anemia, complementation group A	K10888	GO:0031981//nuclear lumen	GO:0005488//binding	GO:0006259//DNA metabolic process;GO:0008406//gonad development;GO:0065003	gi|242397507|ref|NP_058621.2|/0/1
30840	NM_013909	7.63	8.35	8.46	8.1	6.58	8.78	6.9	6.96	7.79	7.23	6.4	9.53	7.83	8.66	8.92	10.2	7.2	8.75	Fbxl6	F-box and leucine-rich repeat protein 6	K10272	-	GO:0019787//small conjugating protein ligase activity	GO:0032446//protein modification by small protein conjugation	gi|274326390|ref|NP_038937.2|/0/1
270118	NM_001013813,NM_173776	8.44	8.35	8.02	8.34	8.24	9.74	9.58	9.04	8.48	9.47	10.03	8.99	9.34	7.98	9.62	8.02	9.34	9.63	Maml2	mastermind like 2 (Drosophila)	K06061	GO:0016604//nuclear body	GO:0003712//transcription cofactor activity	GO:0006357//regulation of transcription from RNA polymerase II promoter;GO:0007166//cell surface receptor signaling pathway	gi|37360560|dbj|BAC98258.1|/0/1
13999	NM_001033123	7.74	8.34	7.72	13.17	11.46	9.01	12.38	0	5.45	12.31	9.41	15.64	12.24	13.25	10.09	5.58	11.84	15.46	Gm14288	predicted gene 14288	K09228	-	-	-	gi|294345440|ref|NP_001170877.1|/1.07172e-42/1
19124	NM_011171	5.76	8.34	5.21	3.77	3.72	3.12	3.94	3.58	2.45	3.8	3.46	4.34	2.94	2.6	4.12	2.79	3.48	3.9	Procr	protein C receptor, endothelial	K06557	GO:0005815//microtubule organizing center;GO:0016021//integral to membrane;GO:0044459//plasma membrane part	GO:0004871//signal transducer activity;GO:0005515//protein binding	GO:0002376//immune system process;GO:0007599//hemostasis;GO:0023052//signaling	gi|251823822|ref|NP_035301.2|/3.61392e-119/1
319370	NM_176902	8.99	8.34	12.17	9.96	7.26	9.06	12.64	17.42	9.05	10.18	13.78	13.32	12.99	10.07	16.99	10.32	11.48	8.43	Ubald2	UBA-like domain containing 2	K12032	-	-	-	gi|28892683|ref|NP_795876.1|/2.42651e-83/1
212974	NM_145387	6.94	8.33	7.83	9.69	7.97	8.95	6.02	7.81	7.71	8.19	7.98	9.89	7.44	6.56	10.34	7.31	8.62	9.28	Athl1	ATH1, acid trehalase-like 1 (yeast)	-	-	GO:0016787//hydrolase activity	GO:0044238//primary metabolic process	gi|47059095|ref|NP_663362.2|/0/1
208650	NM_001033238	8.2	8.33	7.17	5.14	5.98	6.12	5.64	6.14	5.43	4.99	6.58	5.59	6.39	5.79	5.94	5.28	5.45	6.09	Cblb	Casitas B-lineage lymphoma b	K04707	GO:0031981//nuclear lumen;GO:0044425//membrane part	GO:0003824//catalytic activity;GO:0019900//kinase binding;GO:0046914//transition metal ion binding;GO:0060089	GO:0002666//positive regulation of T cell tolerance induction;GO:0009628//response to abiotic stimulus;GO:0009719;GO:0009896;GO:0010033//response to organic substance;GO:0042130//negative regulation of T cell proliferation;GO:0050856//regulation of T cell receptor signaling pathway	gi|118344448|ref|NP_001028410.1|/0/1
78833	NM_030198	8	8.33	7.56	7.66	6.82	5.89	7.85	7.04	6.87	7	5.85	5.75	6.14	6.36	5.09	7.01	6.05	6.74	Gins3	GINS complex subunit 3 (Psf3 homolog)	K10734	GO:0043231//intracellular membrane-bounded organelle	-	GO:0006259//DNA metabolic process	gi|21313504|ref|NP_084474.1|/1.54441e-120/1
53892	NM_016910	8.04	8.33	9.39	8.04	6.19	7.04	6.61	6.41	7.42	7.44	7.47	7.55	6.98	8.07	6.66	7.19	7.46	7.34	Ppm1d	protein phosphatase 1D magnesium-dependent, delta isoform	K10147	GO:0043231//intracellular membrane-bounded organelle;GO:0043234//protein complex	GO:0004721//phosphoprotein phosphatase activity;GO:0043169//cation binding	GO:0006464//cellular protein modification process;GO:0008283//cell proliferation;GO:0009628//response to abiotic stimulus;GO:0022402//cell cycle process;GO:0051707//response to other organism	gi|74180575|dbj|BAE34209.1|/0/1
66695	NM_001172481,NM_025711	20.37	8.32	14.86	129.39	328.08	276.65	157.76	175.03	189.34	269.67	271.64	244.35	188.05	149.04	196.81	162.02	239.83	210.85	Aspn	asporin	K08120	GO:0016021//integral to membrane;GO:0031012//extracellular matrix	GO:0022829//wide pore channel activity;GO:0046872//metal ion binding	GO:0001503//ossification;GO:0006810//transport;GO:0007179//transforming growth factor beta receptor signaling pathway;GO:0070168//negative regulation of biomineral tissue development	gi|27754118|ref|NP_079987.2|/0/1
73062	NM_033371	8.76	8.32	7.9	8.26	6.84	7.77	7.3	6.2	7.62	7.56	7.53	8.19	7.16	7.78	6.52	7.69	7.49	7.1	Ppp1r16a	protein phosphatase 1, regulatory (inhibitor) subunit 16A	K12329	GO:0016020//membrane;GO:0044444//cytoplasmic part	GO:0005488//binding	-	gi|39930481|ref|NP_203535.1|/0/1
107094	NM_199447	8.74	8.32	8.54	5.83	5.01	4.96	8.88	7.66	6.03	5.63	5.61	5.53	9.24	9.03	6.29	9.06	5.69	5.53	Rrp12	ribosomal RNA processing 12 homolog (S. cerevisiae)	K14794	GO:0005635//nuclear envelope;GO:0031224//intrinsic to membrane;GO:0031981//nuclear lumen	GO:0005488//binding	-	gi|148709918|gb|EDL41864.1|/0/1
76080	NM_029512,NM_181734	9.33	8.32	9.06	8.76	8.06	8.56	8.77	9.11	8.97	7.47	8.89	8.16	8.3	9.74	8.93	9.38	8.68	9.43	Ttpal	tocopherol (alpha) transfer protein-like	K01104	GO:0044464//cell part	-	GO:0051234//establishment of localization	gi|112821696|ref|NP_859423.2|/0/1
12368	NM_009811	9.03	8.31	11.02	10.59	9	8.37	7.78	7.4	7.73	7.98	7.73	9.11	6.98	7.39	8.58	7.18	9.62	8.91	Casp6	caspase 6	K04396	GO:0031981//nuclear lumen;GO:0044444//cytoplasmic part	GO:0004175//endopeptidase activity;GO:0005488//binding	GO:0000302//response to reactive oxygen species;GO:0002526//acute inflammatory response;GO:0009746;GO:0010038//response to metal ion;GO:0010212//response to ionizing radiation;GO:0012502//induction of programmed cell death;GO:0019538//protein metabolic process;GO:0043010//camera-type eye development;GO:0043065//positive regulation of apoptotic process;GO:0043627//response to estrogen stimulus	gi|157951736|ref|NP_033941.3|/7.33107e-162/1
768252	NR_003248	5.02	8.31	4.89	5.12	5.84	5.88	3.48	5.15	5.06	6.45	6.51	6.46	4.35	6.07	5.89	5.32	5.77	5.31	Foxl2os	forkhead box L2 opposite strand transcript	-	-	-	-	gi|74228501|dbj|BAE25354.1|/2.1124e-42/1
15117	NM_008216	14.44	8.31	8.36	9.73	9.6	10.43	14.57	13.26	13.02	9.63	11.17	9.59	12.59	11.96	8.82	10.62	7.62	7.77	Has2	hyaluronan synthase 2	K00752	GO:0016021//integral to membrane	GO:0008194//UDP-glycosyltransferase activity	-	gi|160358868|ref|NP_032242.3|/0/1
75746	NM_001193309,NM_029413	6.52	8.31	8.04	7.67	7.74	7.02	8.65	10.02	8.9	7.81	7.69	6.57	7.37	7.95	7.14	7.36	8.73	8.18	Morc4	microrchidia 4	-	-	GO:0032559;GO:0046914//transition metal ion binding	-	gi|148691972|gb|EDL23919.1|/0/1
22644	NM_009543	8.67	8.31	8.15	9.34	9.33	10.08	8.68	9.62	9.35	9.41	8.98	8.75	9.06	8.42	9.64	10.15	11.1	9.35	Rnf103	ring finger protein 103	K15695	GO:0031090//organelle membrane;GO:0031224//intrinsic to membrane;GO:0043231//intracellular membrane-bounded organelle	GO:0019787//small conjugating protein ligase activity;GO:0046914//transition metal ion binding	GO:0007399//nervous system development;GO:0032446//protein modification by small protein conjugation;GO:0043161//proteasomal ubiquitin-dependent protein catabolic process	gi|148666528|gb|EDK98944.1|/0/1
101869	NM_133952	8.53	8.31	8.68	7.79	6.39	7.04	9.49	7.42	8.08	7.66	7.08	7.81	8.4	8.01	7.36	8.96	6.77	6.52	Unc45a	unc-45 homolog A (C. elegans)	K04460	GO:0043231//intracellular membrane-bounded organelle;GO:0044444//cytoplasmic part	GO:0005488//binding	GO:0048513//organ development;GO:0048869//cellular developmental process	gi|227908790|ref|NP_598713.2|/0/1
217011	NM_145431	8.9	8.3	7.06	6.38	6.09	6.34	9.19	5.69	7.29	9.94	8.43	7.34	8.1	10.91	7.81	9.76	7.76	7.65	Nle1	notchless homolog 1 (Drosophila)	K14855	GO:0031981//nuclear lumen	-	GO:0001825//blastocyst formation;GO:0007166//cell surface receptor signaling pathway	gi|238624156|ref|NP_663406.2|/0/1
18846	NM_008883	6.24	8.3	7.16	11.04	11.08	10.9	6.32	11.65	9.82	11.72	10.81	13.18	8.39	11.95	12.5	11.85	11.57	11.93	Plxna3	plexin A3	K06820	GO:0031224//intrinsic to membrane	GO:0004872//receptor activity	GO:0006935//chemotaxis;GO:0021543//pallium development;GO:0021859;GO:0023052//signaling;GO:0030517//negative regulation of axon extension	gi|124286839|ref|NP_032909.2|/0/1
72194	NM_028149	7.09	8.29	6.2	8.59	7.62	8.05	5.37	6.94	6.77	7.97	7.65	9.06	6.04	6.47	8.72	6.69	7.85	8.34	Fbxl20	F-box and leucine-rich repeat protein 20	K10268	GO:0044424//intracellular part	GO:0005488//binding	-	gi|60359876|dbj|BAD90157.1|/0/1
66300	NM_001136270	7.09	8.29	5.49	6.88	5.46	5.83	5.48	4.66	6.66	6.17	6.82	7.23	8.29	6.95	5.4	7.29	9	6.62	Prr24	proline rich 24	-	GO:0016020//membrane	-	-	gi|210147464|ref|NP_001129742.1|/7.95255e-09/1
22694	NM_011755	6.4	8.29	6.52	6.13	5.17	5.43	5.84	5.74	5.39	4.11	4.86	3.82	5.05	6.08	5.44	6.35	5.43	5.52	Zfp35	zinc finger protein 35	K09228	GO:0043231//intracellular membrane-bounded organelle	GO:0003676//nucleic acid binding;GO:0046914//transition metal ion binding	GO:0006351//transcription, DNA-dependent;GO:0048232//male gamete generation	gi|83423526|ref|NP_035885.2|/0/1
98999	NM_001033196	6.58	8.29	7.18	7.72	7.56	7.08	5.66	7.66	7.4	6.54	6.5	6.9	6	6.53	6.41	7.13	6.36	5.75	Znfx1	zinc finger, NFX1-type containing 1	K14326	-	GO:0043169//cation binding	-	gi|124487311|ref|NP_001028368.2|/0/1
387524	NM_199143	7.93	8.29	8.3	6.59	4.45	4.72	6.23	4.15	5.25	5.27	4.81	4.81	5.74	5.7	5.23	6.75	5.73	4.59	Znrf2	zinc and ring finger 2	K10694	GO:0005764//lysosome;GO:0031090//organelle membrane;GO:0044459//plasma membrane part	GO:0003824//catalytic activity;GO:0046914//transition metal ion binding	-	gi|40255287|ref|NP_954594.1|/3.69199e-67/1
74340	NM_001171000,NM_001171001,NM_021414	6.9	8.28	7.61	6.97	5.85	6.29	4.46	6.18	6.34	5.89	6.25	5.74	4.8	5.03	6.4	5.13	5.84	6.47	Ahcyl2	S-adenosylhomocysteine hydrolase-like 2	K01251	-	GO:0016802	GO:0044237//cellular metabolic process	gi|51261099|gb|AAH79660.1|/0/1
246277	NM_144942	5.28	8.28	6.04	7.81	9.52	11.05	4.52	7.26	6.54	8.67	9.04	9.57	5.82	7.33	8.3	6.74	10.95	9.55	Csad	cysteine sulfinic acid decarboxylase	K01594	-	GO:0016830//carbon-carbon lyase activity;GO:0048037//cofactor binding	GO:0009309//amine biosynthetic process;GO:0019448//L-cysteine catabolic process	gi|21450351|ref|NP_659191.1|/0/1
26379	NM_007953	7.28	8.28	8.34	8.21	7.23	8.45	8.1	6.15	7.17	7.26	6.68	8.08	7.23	9.53	8.55	9.27	8.54	8.82	Esrra	estrogen related receptor, alpha	K08552	GO:0043231//intracellular membrane-bounded organelle	GO:0001071//nucleic acid binding transcription factor activity;GO:0003677//DNA binding;GO:0004879//ligand-activated sequence-specific DNA binding RNA polymerase II transcription factor activity;GO:0005515//protein binding;GO:0046872//metal ion binding	GO:0002761//regulation of myeloid leukocyte differentiation;GO:0007165//signal transduction;GO:0008283//cell proliferation;GO:0009888//tissue development;GO:0010551;GO:0030278//regulation of ossification	gi|348565344|ref|XP_003468463.1|/1.38348e-178/1
234593	NM_001195006,NM_145602	8.96	8.27	4.76	10.72	9.64	8.45	12.88	8.57	8.5	7.95	8.11	10.09	12.68	10.85	8.67	12.77	8.01	8.97	Ndrg4	N-myc downstream regulated gene 4	-	GO:0044424//intracellular part	-	GO:0032501//multicellular organismal process;GO:0040007//growth;GO:0048869//cellular developmental process;GO:0050896//response to stimulus	gi|303324545|ref|NP_001181935.1|/0/1
72749	NM_183091	8.71	8.27	8.96	7.65	4.65	4.4	7.04	6.2	6.68	6.82	6.11	7.05	6.55	7.74	6.73	7.8	6.03	6.51	Tonsl	tonsoku-like, DNA repair protein	K09257	GO:0005657//replication fork;GO:0008023//transcription elongation factor complex	GO:0003712//transcription cofactor activity;GO:0005515//protein binding	GO:0000725//recombinational repair;GO:0042992//negative regulation of transcription factor import into nucleus	gi|187608797|ref|NP_898914.3|/0/1
320705	NM_177235	11.31	8.26	9.08	7.36	6.52	5.51	7.18	3.91	4.81	5.08	6.41	5.79	6.19	6.89	5.7	6.54	5.82	6.22	Bend6	BEN domain containing 6	-	-	-	-	gi|148682498|gb|EDL14445.1|/3.25183e-144/1
208518	NM_198019	8.17	8.26	7.59	7.68	6.72	7.03	7.1	6.41	7.02	7.57	7.51	7.09	5.71	7.52	5.55	7.2	7.27	5.73	Cep78	centrosomal protein 78	K08727	GO:0043232;GO:0044444//cytoplasmic part	-	-	gi|48976076|ref|NP_932136.2|/0/1
116972	NM_027773	6.93	8.26	7.58	8.26	6.21	6.5	9.11	8.76	7.86	6.13	5.09	7.33	8.56	7.26	9.94	9.88	8	9.87	Fam57a	family with sequence similarity 57, member A	-	GO:0031224//intrinsic to membrane	-	-	gi|110625847|ref|NP_082049.1|/4.10845e-148/1
192678	NM_138956	10.09	8.26	9.86	10.48	11.46	11.73	9.1	9.95	9.97	7.82	8.65	7.79	9.35	8.62	8.59	7.52	8.6	7.35	Rassf3	Ras association (RalGDS/AF-6) domain family member 3	K09852	GO:0015630//microtubule cytoskeleton	GO:0005515//protein binding	GO:0023052//signaling	gi|20336742|ref|NP_620406.1|/4.48339e-116/1
54720	NM_001081549,NM_019466	9.98	8.26	8.08	7.22	7.25	7.96	9.33	7.12	6.69	7.13	7.42	9.28	8.06	8.13	7.79	7.36	8.48	7.5	Rcan1	regulator of calcineurin 1	-	GO:0043231//intracellular membrane-bounded organelle	GO:0001071//nucleic acid binding transcription factor activity;GO:0003676//nucleic acid binding;GO:0019903//protein phosphatase binding	GO:0003013;GO:0007399//nervous system development;GO:0009605//response to external stimulus;GO:0010467//gene expression;GO:0010921//regulation of phosphatase activity;GO:0014706//striated muscle tissue development;GO:0019932//second-messenger-mediated signaling;GO:0048545//response to steroid hormone stimulus;GO:0048747//muscle fiber development;GO:0051148//negative regulation of muscle cell differentiation	gi|31542574|ref|NP_062339.2|/4.0319e-104/1
72012	NR_037960,NR_037961	8.1	8.25	6.41	7.11	6.19	4.99	4.46	6.95	5.19	5.17	5.03	5.91	6.01	4.84	6.65	5.45	5.68	6.26	1600020E01Rik	RIKEN cDNA 1600020E01 gene	-	-	-	-	-
71523	NR_028317,NR_045275,NR_045276	6.57	8.25	5.01	9.31	6.61	7.13	8.04	6.28	5.25	7.66	7.57	6.78	8.27	6.48	5.8	6.69	5.75	4.55	8430429K09Rik	RIKEN cDNA 8430429K09 gene	-	-	-	-	gi|357394807|ref|NP_001239430.1|/2.69485e-09/1
56386	NM_019737	9.33	8.25	9.49	9.29	11.23	10.83	8.99	11.54	11.1	9.79	10.67	10.48	10.27	10.85	10.92	10.78	11.84	11.18	B4galt6	UDP-Gal:betaGlcNAc beta 1,4-galactosyltransferase, polypeptide 6	K07553	GO:0000139//Golgi membrane;GO:0031224//intrinsic to membrane	GO:0035250//UDP-galactosyltransferase activity;GO:0043169//cation binding	GO:0006487//protein N-linked glycosylation;GO:0006687//glycosphingolipid metabolic process	gi|9790037|ref|NP_062711.1|/0/1
230073	NM_172689	8.64	8.25	9.33	10.85	10.91	9.48	9.11	10.17	9.9	10.9	9.8	9.9	9.47	9.53	10.72	9.27	9.4	10.99	Ddx58	DEAD (Asp-Glu-Ala-Asp) box polypeptide 58	K12646	GO:0044444//cytoplasmic part	GO:0032559;GO:0042623//ATPase activity, coupled;GO:0043566//structure-specific DNA binding;GO:0046914//transition metal ion binding	GO:0001818//negative regulation of cytokine production;GO:0009207;GO:0032481//positive regulation of type I interferon production;GO:0050691//regulation of defense response to virus by host	gi|153945886|ref|NP_766277.3|/0/1
77853	NM_001100451	7.99	8.25	9.7	8.54	8.21	8.91	8.03	9.14	8.32	8.44	7.81	8.2	8.29	9.54	8.84	9.35	9.08	8.17	Msl2	male-specific lethal 2 homolog (Drosophila)	K13164	GO:0000123//histone acetyltransferase complex	GO:0046914//transition metal ion binding	GO:0043967//histone H4 acetylation	gi|291399827|ref|XP_002716604.1|/0/1
246179	NM_139309	8.39	8.24	8.02	7.44	9.08	7.44	8.53	8.5	7.48	8.2	9.12	7.02	8.7	7.2	8.55	9.3	7.33	7.51	Fktn	fukutin	-	GO:0012505//endomembrane system;GO:0031224//intrinsic to membrane;GO:0044421//extracellular region part;GO:0044431//Golgi apparatus part	GO:0003824//catalytic activity	GO:0048513//organ development	gi|21314856|ref|NP_647470.1|/0/1
70408	NM_029763	9.18	8.24	7.68	8.89	7.99	8.68	9.24	8.92	7.95	7.67	8.93	8.16	8.03	8.96	8.45	10.16	7.84	8.5	Polr3f	polymerase (RNA) III (DNA directed) polypeptide F	K03025	GO:0044451//nucleoplasm part	GO:0003676//nucleic acid binding;GO:0034062//RNA polymerase activity	GO:0006353//DNA-dependent transcription, termination;GO:0006354//DNA-dependent transcription, elongation;GO:0006355//regulation of transcription, DNA-dependent;GO:0031349//positive regulation of defense response;GO:0032481//positive regulation of type I interferon production;GO:0051707//response to other organism	gi|157821329|ref|NP_001101254.1|/4.16038e-180/1
66270	NM_001034851,NM_001277315,NM_001277316,NM_001277317,NM_001277318,NM_025459	5.53	8.23	5.77	10.45	10.45	9.78	8.45	8.46	8.47	11.57	10.7	10.49	10.77	9.16	10.55	7.95	11.72	10.18	Fam134b	family with sequence similarity 134, member B	K14816	GO:0031224//intrinsic to membrane;GO:0044431//Golgi apparatus part	-	GO:0007600//sensory perception	gi|77917612|ref|NP_001030023.1|/5.91446e-172/1
216971	NM_145430	7.95	8.23	8.82	6.78	7.34	7.39	8.15	9.22	7.92	7.28	7.09	7.75	8.24	9.35	8.45	8.21	6.46	8.06	Fam222b	family with sequence similarity 222, member B	-	-	-	-	gi|38649280|gb|AAH63099.1|/0/1
276919	NM_177367	8.54	8.23	7.99	7.39	6.04	5.83	6.72	7.09	6.77	5.61	5.23	5.74	6.83	6.74	6.71	6.7	5.87	6.32	Gemin4	gem (nuclear organelle) associated protein 4	K13132	GO:0016604//nuclear body;GO:0044444//cytoplasmic part	GO:0005488//binding	-	gi|262331526|ref|NP_796341.2|/0/1
98733	NM_178884	9.22	8.23	9.01	10.3	10.91	12.21	10.95	13.18	13.46	11.28	9.94	12.09	10.68	12.09	11.53	11.96	11.41	11.29	Obsl1	obscurin-like 1	K12567;K00747	GO:0030017//sarcomere	-	GO:0030239//myofibril assembly	gi|148668004|gb|EDL00421.1|/0/1
235441	NM_144937	6.4	8.23	7.42	6.25	7.16	6.34	6.43	5.96	6.49	8.38	7.45	7.63	6.57	7.43	6.85	6.52	6.77	6.97	Usp3	ubiquitin specific peptidase 3	K11986	GO:0000785//chromatin;GO:0043231//intracellular membrane-bounded organelle	GO:0005515//protein binding;GO:0016790//thiolester hydrolase activity;GO:0019783//small conjugating protein-specific protease activity;GO:0046914//transition metal ion binding	GO:0006259//DNA metabolic process;GO:0007049//cell cycle;GO:0010608//posttranscriptional regulation of gene expression;GO:0016570//histone modification;GO:0019941//modification-dependent protein catabolic process;GO:0033554//cellular response to stress	gi|21450103|ref|NP_659186.1|/0/1
503610	NM_001017968	7.66	8.23	8.96	7.07	6.61	8.14	8.35	8.96	8.65	7.89	6.47	8.77	8.49	8.94	8.4	9.16	8.19	6.57	Zdhhc18	zinc finger, DHHC domain containing 18	K05766	GO:0031224//intrinsic to membrane	GO:0008415;GO:0046914//transition metal ion binding	GO:0008104//protein localization	gi|114326532|ref|NP_001017968.2|/4.66871e-172/1
66273	NM_001177945,NM_001177946,NM_001177947,NM_183251	6.3	8.22	5.62	8.06	13.83	10.37	7.43	7.44	9.87	14.3	10.45	7.56	7.1	7.55	10.17	6.84	9.09	8.21	Aamdc	adipogenesis associated Mth938 domain containing	K09008	-	-	-	gi|295789042|ref|NP_001171417.1|/8.81589e-50/1
629378	NM_001081655	10.24	8.22	10.17	12.5	19.64	21.3	13.21	19.63	17.73	18.34	19.89	20.1	15.57	16.32	21.87	14.9	16.89	17.29	Dact3	dapper homolog 3, antagonist of beta-catenin (xenopus)	-	-	-	-	gi|126090620|ref|NP_001075124.1|/3.03235e-155/1
67574	NM_026247,NR_037145	6.35	8.21	6.89	7.11	4.88	5.13	6.63	6.43	6.11	5.37	6.51	5.13	5.72	6.03	6.37	7.08	5.32	6.19	Alg13	asparagine-linked glycosylation 13	K13718;K07432	GO:0031090//organelle membrane;GO:0043231//intracellular membrane-bounded organelle	GO:0005488//binding;GO:0008375//acetylglucosaminyltransferase activity	GO:0006487//protein N-linked glycosylation;GO:0030258//lipid modification	gi|298286786|sp|Q9D8C3.2|ALG13_MOUSE/0/1
12892	NM_007757	10.34	8.21	8.33	8.72	8.28	9.5	15.5	10.28	9.92	9.86	8.74	9.58	13.41	11.94	8.82	13	9.99	10.03	Cpox	coproporphyrinogen oxidase	K00228	GO:0005740//mitochondrial envelope;GO:0019866//organelle inner membrane	GO:0016634;GO:0042802//identical protein binding	GO:0006779//porphyrin-containing compound biosynthetic process;GO:0009636//response to toxic substance;GO:0010033//response to organic substance;GO:0010038//response to metal ion	gi|161484660|ref|NP_031783.2|/0/1
67731	NM_026346	7.33	8.21	7.96	4.49	2.95	2.81	2.44	2.99	2.95	2.75	3.41	3.05	1.99	1.56	2.78	2.29	2.72	2.48	Fbxo32	F-box protein 32	K10305	GO:0043231//intracellular membrane-bounded organelle	-	GO:0019941//modification-dependent protein catabolic process;GO:0032446//protein modification by small protein conjugation;GO:0043500	gi|13385848|ref|NP_080622.1|/0/1
229589	NM_173347	7.84	8.21	8.48	9.85	8.26	10.22	8.02	8.77	8.32	9.95	9.96	10.84	10.29	8.36	10.43	8.59	9.89	10.33	Prune	prune homolog (Drosophila)	K01514	GO:0005924//cell-substrate adherens junction;GO:0043231//intracellular membrane-bounded organelle	GO:0016462//pyrophosphatase activity;GO:0046914//transition metal ion binding	-	gi|27597069|ref|NP_775482.1|/0/1
74386	NM_001168248,NM_028904,NR_031761	7.35	8.21	8.53	6.11	6.76	7.48	5.36	6.98	6.58	6.48	6.06	5.14	5.58	5.98	6.97	5.47	7	5.57	Rmi1	RMI1, RecQ mediated genome instability 1, homolog (S. cerevisiae)	K10990	GO:0043231//intracellular membrane-bounded organelle	-	GO:0006259//DNA metabolic process	gi|270265788|ref|NP_083180.3|/0/1
192197	NM_001166642,NM_001166643,NM_138681	6.51	8.2	5.9	7.16	5.82	5.12	4.41	4.3	4.38	4.72	4.75	5.11	3.86	4.77	5.86	4.7	5.39	4.8	Bcas3	breast carcinoma amplified sequence 3	-	GO:0043231//intracellular membrane-bounded organelle	-	-	gi|262231844|ref|NP_001160114.1|/0/1
76499	NM_001081960,NM_001114347,NM_029633	8.5	8.2	8.59	8.71	8.46	8.62	9.1	9.72	9.3	7.99	9.61	9.44	9.87	10.85	9.01	11.22	9.44	10.15	Clasp2	CLIP associating protein 2	-	GO:0000775//chromosome, centromeric region;GO:0000776//kinetochore;GO:0005874//microtubule;GO:0005876//spindle microtubule;GO:0044431//Golgi apparatus part	GO:0008017//microtubule binding;GO:0031127//alpha-(1,2)-fucosyltransferase activity	GO:0000087//M phase of mitotic cell cycle;GO:0006935//chemotaxis;GO:0007019//microtubule depolymerization;GO:0007067//mitosis;GO:0048870//cell motility	gi|167234392|ref|NP_001107819.1|/0/1
319594	NM_176958	8.97	8.2	8.42	6.98	8.17	7.41	7.24	7.91	7.3	7.55	7.4	8.47	7.53	8.36	7.66	8.46	8.11	8.64	Hif1an	hypoxia-inducible factor 1, alpha subunit inhibitor	K00476	GO:0043231//intracellular membrane-bounded organelle	GO:0016701//oxidoreductase activity, acting on single donors with incorporation of molecular oxygen;GO:0016706//oxidoreductase activity, acting on paired donors, with incorporation or reduction of molecular oxygen, 2-oxoglutarate as one donor, and incorporation of one atom each of oxygen into both donors;GO:0043169//cation binding	GO:0008152//metabolic process	gi|70909332|ref|NP_795932.2|/0/1
56075	NM_019501	6.75	8.2	7.43	8.72	5.72	5.88	9.68	6.44	6.14	7.01	5.18	6.34	8.54	7.88	6.46	8.35	7.71	8.06	Pdss1	prenyl (solanesyl) diphosphate synthase, subunit 1	K12504	GO:0043231//intracellular membrane-bounded organelle	GO:0016765//transferase activity, transferring alkyl or aryl (other than methyl) groups;GO:0043169//cation binding;GO:0046983//protein dimerization activity	GO:0006720//isoprenoid metabolic process;GO:0006743//ubiquinone metabolic process;GO:0051262//protein tetramerization	gi|90577181|ref|NP_062374.2|/0/1
27376	NM_013770	8.49	8.2	8.87	7.94	6.26	6.04	6.54	6.8	7	7.09	7.51	8.29	6.68	8.07	7.85	7.69	7.21	7.43	Slc25a10	solute carrier family 25 (mitochondrial carrier, dicarboxylate transporter), member 10	K13577	GO:0019866//organelle inner membrane;GO:0031224//intrinsic to membrane;GO:0031981//nuclear lumen	GO:0005488//binding;GO:0015103//inorganic anion transmembrane transporter activity;GO:0015291//secondary active transmembrane transporter activity;GO:0015556//C4-dicarboxylate transmembrane transporter activity	GO:0006006//glucose metabolic process;GO:0006817//phosphate ion transport;GO:0015743//malate transport;GO:0015744//succinate transport;GO:0046907//intracellular transport	gi|254826790|ref|NP_038798.2|/3.52098e-160/1
76800	NM_029749	7.47	8.2	7.86	6.46	6.68	6.74	6.95	7.25	7	7.01	6.66	6.68	7.02	6.36	7.32	7.28	6.57	7.02	Usp42	ubiquitin specific peptidase 42	K11855	-	GO:0016790//thiolester hydrolase activity;GO:0070011//peptidase activity, acting on L-amino acid peptides	GO:0019941//modification-dependent protein catabolic process;GO:0048232//male gamete generation;GO:0048869//cellular developmental process;GO:0070646//protein modification by small protein removal	gi|116686116|ref|NP_084025.2|/0/1
243983	NM_028031	7.14	8.2	9.05	7.49	7.83	8.91	8.16	8.71	7.81	9.17	8.12	8.29	8.92	8.96	8.15	8.79	8.96	9.43	Zdhhc13	zinc finger, DHHC domain containing 13	K15503;K12460	GO:0000139//Golgi membrane;GO:0012506//vesicle membrane;GO:0031224//intrinsic to membrane	GO:0008415;GO:0046873//metal ion transmembrane transporter activity;GO:0046914//transition metal ion binding;GO:0060089	GO:0007249//I-kappaB kinase/NF-kappaB cascade;GO:0070838//divalent metal ion transport	gi|27229145|ref|NP_082307.1|/0/1
277154	NM_001040072	8.92	8.19	9.83	10.58	13.36	15.12	8.73	12.6	11.56	13.16	13.3	13.45	12.03	12.83	14.69	15.09	13.07	14.32	Nynrin	NYN domain and retroviral integrase containing	K04228;K09365;K12375	GO:0031224//intrinsic to membrane	GO:0003676//nucleic acid binding	GO:0006259//DNA metabolic process	gi|256220954|ref|NP_001035161.1|/0/1
57258	NM_020506	8.24	8.19	7.77	8.17	7.16	6.46	9.01	7.44	7.37	7.25	6.75	6.64	7.48	8.86	7.39	9.93	7.14	8.19	Xpo4	exportin 4	-	GO:0043231//intracellular membrane-bounded organelle	GO:0005488//binding	GO:0006810//transport	gi|10048438|ref|NP_065252.1|/0/1
68920	NM_001142727	6.29	8.18	7.19	7.16	8.11	8.7	4.8	5.59	8.68	8.64	8.69	9.13	6.49	8.07	8.07	7.66	10.29	8.38	1110065P20Rik	RIKEN cDNA 1110065P20 gene	-	-	-	-	gi|119627719|gb|EAX07314.1|/9.70962e-62/1
68918	NM_197988	7.07	8.18	5.94	14.74	13.04	15.86	10.52	11.81	10.43	16.2	14.08	14.58	13.84	14.52	13.05	15.39	12.84	14.74	1190005I06Rik	RIKEN cDNA 1190005I06 gene	-	-	-	-	gi|261245127|ref|NP_932105.2|/1.03447e-41/1
68758	NM_001190437,NM_145215,NR_033794	6.5	8.18	4.38	7.98	8.18	7.99	7.6	5.36	6.45	8.44	8.55	8.29	9.83	9.26	7.94	9.94	9.28	10.67	Abhd11	abhydrolase domain containing 11	K13703	GO:0043231//intracellular membrane-bounded organelle	GO:0003824//catalytic activity	-	gi|21644577|ref|NP_660250.1|/6.84677e-131/1
15500	NM_008297	7.28	8.18	7.22	8.56	8.41	7.41	6.74	8.36	8.35	7.12	8.2	7.92	6.65	8.59	8.85	8.62	8.22	7.1	Hsf2	heat shock factor 2	K09415	GO:0043231//intracellular membrane-bounded organelle	GO:0001071//nucleic acid binding transcription factor activity;GO:0003677//DNA binding;GO:0003712//transcription cofactor activity;GO:0042802//identical protein binding	GO:0006351//transcription, DNA-dependent;GO:0048232//male gamete generation;GO:0050896//response to stimulus	gi|226530977|ref|NP_032323.3|/0/1
56772	NM_019914	5.87	8.18	7.32	9.14	8.9	9.62	8.76	9.02	9.25	7.21	8.12	7.33	10.97	11.21	9.4	9.14	8.54	7.69	Mllt11	myeloid/lymphoid or mixed-lineage leukemia (trithorax homolog, Drosophila); translocated to, 11	K11421	-	-	GO:0001836//release of cytochrome c from mitochondria;GO:0032583;GO:0032846	gi|9910124|ref|NP_064298.1|/2.09147e-35/1
98710	NM_145510	9.52	8.18	9.35	9.33	9.93	10.9	11.3	10.8	11.1	9.72	9.92	10.6	11.25	13.09	11.21	11.19	10.84	13.3	Rabif	RAB interacting factor	-	-	GO:0030695//GTPase regulator activity;GO:0046914//transition metal ion binding	GO:0006810//transport;GO:0016044//cellular membrane organization;GO:0019222//regulation of metabolic process;GO:0035556//intracellular signal transduction	gi|21704004|ref|NP_663485.1|/1.21235e-67/1
19355	NM_011232	6.55	8.18	8.41	7.24	7.96	8.24	6.07	7.38	7	6.64	6.65	7.5	6.97	7.28	7.8	8.76	9.17	10.8	Rad1	RAD1 homolog (S. pombe)	K02830	GO:0031981//nuclear lumen	GO:0003677//DNA binding;GO:0016895//exodeoxyribonuclease activity, producing 5'-phosphomonoesters	GO:0006259//DNA metabolic process;GO:0006974//response to DNA damage stimulus;GO:0007050//cell cycle arrest;GO:0007127//meiosis I	gi|84872189|ref|NP_035362.2|/2.72766e-159/1
229503	NM_153562	7.8	8.18	7.69	9.46	7.36	7.5	6.94	6.76	7.14	7.53	7.65	8.14	6.66	7.29	7.8	7.61	7.37	8.44	Rrnad1	ribosomal RNA adenine dimethylase domain containing 1	-	GO:0031224//intrinsic to membrane	GO:0008170//N-methyltransferase activity;GO:0008173//RNA methyltransferase activity	-	gi|260166680|ref|NP_705790.3|/0/1
641376	NM_001037170	8.25	8.18	7.77	7.77	7.33	7.29	7.41	5.98	7.06	6.6	7.05	8.39	7.3	7.33	6.79	7.13	6.85	7.85	Tomm40l	translocase of outer mitochondrial membrane 40 homolog-like (yeast)	K11518	GO:0016021//integral to membrane;GO:0031966//mitochondrial membrane;GO:0032991//macromolecular complex	GO:0005244//voltage-gated ion channel activity;GO:0022829//wide pore channel activity	GO:0034220//ion transmembrane transport;GO:0043269//regulation of ion transport	gi|83921605|ref|NP_001032247.1|/9.38319e-168/1
236266	NM_145223	7.41	8.17	8.72	6.79	5.45	5.35	5.38	6.34	5.86	6.66	7.03	5.64	5.05	5.23	6.31	5.47	6.25	6.03	Alms1	Alstrom syndrome 1	-	GO:0005815//microtubule organizing center	-	GO:0009987//cellular process;GO:0032502//developmental process	gi|153791438|ref|NP_660258.2|/0/1
252966	NM_145851	9.05	8.17	8.69	8.97	7.63	7.02	6.98	8.44	6.88	7.63	7.81	8.54	7.98	9.41	7.46	9.35	7.82	8.03	Cables2	CDK5 and Abl enzyme substrate 2	K09528	-	GO:0019887//protein kinase regulator activity	GO:0007049//cell cycle;GO:0050794//regulation of cellular process	gi|124053455|ref|NP_665850.2|/0/1
13560	NM_007893	7.84	8.17	7.72	8.45	8.46	7.89	6.23	7.29	7.02	9.79	9.1	9.72	7.02	8.23	8.44	8.64	8.21	8.98	E4f1	E4F transcription factor 1	K09228	GO:0015630//microtubule cytoskeleton;GO:0031981//nuclear lumen	GO:0001071//nucleic acid binding transcription factor activity;GO:0003676//nucleic acid binding;GO:0003712//transcription cofactor activity;GO:0003824//catalytic activity;GO:0046914//transition metal ion binding	GO:0000087//M phase of mitotic cell cycle;GO:0006259//DNA metabolic process;GO:0007275//multicellular organismal development;GO:0007346//regulation of mitotic cell cycle;GO:0010467//gene expression;GO:0051704	gi|85719296|ref|NP_031919.2|/0/1
100087	NM_029571	8.55	8.17	9.08	5.44	6.55	5.96	8.41	6.91	7.28	7.98	8.39	8.32	8.95	10.46	8.25	11.26	8.61	11.19	Kti12	KTI12 homolog, chromatin associated (S. cerevisiae)	K15456	-	GO:0032559	-	gi|74201526|dbj|BAE28403.1|/0/1
69806	NM_001166503,NM_027216	7.75	8.17	6.96	9.16	8.15	7.1	8.55	6.48	6.98	6.49	7.59	6.87	9.31	7.97	7.51	7.97	7.5	7.92	Slc39a11	solute carrier family 39 (metal ion transporter), member 11	K14717	GO:0031224//intrinsic to membrane	GO:0008324//cation transmembrane transporter activity	GO:0000041//transition metal ion transport	gi|262073043|ref|NP_001159975.1|/7.43171e-159/1
213988	NM_144812,NM_177124	8.27	8.17	8.33	8.29	8.15	8.45	6.98	8.03	7.9	8.43	7.77	8.54	8.01	6.96	8.53	8.11	7.83	7.87	Tnrc6b	trinucleotide repeat containing 6b	K13098	GO:0030529//ribonucleoprotein complex	GO:0003676//nucleic acid binding	GO:0006412//translation;GO:0016458//gene silencing	gi|67782332|ref|NP_659061.2|/0/1
67803	NM_172397	8.29	8.16	9.19	8.97	7.66	8.7	8.78	7.45	9.28	9.25	8.87	10	9.36	8.98	8.73	8.01	8.76	9.31	Limd2	LIM domain containing 2	K08209;K09377	-	GO:0046914//transition metal ion binding	-	gi|27369487|ref|NP_765985.1|/3.97823e-65/1
381802	NM_199033	8.89	8.16	7.08	10.3	8.28	8.72	9.13	7.76	7.95	8.4	7.72	8.57	7.8	7.5	8.04	7.73	9.09	8.75	Tsen2	tRNA splicing endonuclease 2 homolog (S. cerevisiae)	K15322	GO:0031981//nuclear lumen;GO:0043234//protein complex	GO:0004549//tRNA-specific ribonuclease activity;GO:0005488//binding	GO:0000394//RNA splicing, via endonucleolytic cleavage and ligation;GO:0006399//tRNA metabolic process	gi|148667113|gb|EDK99529.1|/0/1
72325	NM_028200	7.33	8.16	6.33	6.31	6.38	7.43	5.84	6.84	6.49	7.49	8.21	7.76	7.21	8.11	7.3	7.88	6.93	7.94	Vps9d1	VPS9 domain containing 1	-	-	GO:0008047//enzyme activator activity	GO:0006754//ATP biosynthetic process	gi|226442859|ref|NP_082476.1|/0/1
67848	NM_001190795,NM_026409	8.36	8.15	7.27	7.54	6.7	6.87	7.37	7.64	6.74	7.85	8.83	8.02	7.71	7.32	6.72	7.29	7.93	7.81	Ddx55	DEAD (Asp-Glu-Ala-Asp) box polypeptide 55	K14809	-	GO:0003676//nucleic acid binding;GO:0032559;GO:0042623//ATPase activity, coupled	GO:0009207	gi|74181724|dbj|BAE32574.1|/0/1
16161	NM_008353	3.2	8.15	3.31	3.22	0.87	0.84	1.11	1	1.08	0.63	1.07	1.3	1.24	0.88	1.03	0.9	1.01	1.19	Il12rb1	interleukin 12 receptor, beta 1	K05063	GO:0005887//integral to plasma membrane	GO:0004896//cytokine receptor activity;GO:0005126//cytokine receptor binding	GO:0001819//positive regulation of cytokine production;GO:0002699//positive regulation of immune effector process;GO:0002824;GO:0007166//cell surface receptor signaling pathway;GO:0034341//response to interferon-gamma;GO:0042102//positive regulation of T cell proliferation;GO:0045597//positive regulation of cell differentiation;GO:0050691//regulation of defense response to virus by host	gi|159110576|ref|NP_032379.2|/0/1
68646	NM_001040395,NM_001085410	7.95	8.15	8.19	8.69	8.58	9.6	7.19	8.18	7.4	9.85	9.73	8.44	6.82	8.15	8.44	8.53	8.5	9.53	Nadkd1	NAD kinase domain containing 1	-	GO:0043231//intracellular membrane-bounded organelle	GO:0016301//kinase activity	-	gi|146134519|ref|NP_001035485.2|/0/1
224624	NM_139154	7.03	8.15	7.54	9.22	7.57	7.17	6.6	7.87	8.02	8.76	7.59	8.7	8.93	9.98	9.42	9.78	8.75	9.24	Rab40c	Rab40c, member RAS oncogene family	K07928	GO:0016020//membrane;GO:0044444//cytoplasmic part	GO:0032561//guanyl ribonucleotide binding	GO:0006810//transport;GO:0008366//axon ensheathment;GO:0023051//regulation of signaling;GO:0035556//intracellular signal transduction	gi|466011825|ref|XP_004270414.1|/9.22198e-145/1
228545	NM_172269	7.51	8.15	6.68	6.89	6.29	6.55	5.84	7.42	6.75	6.42	6.32	7.42	6.79	7.96	6.95	7.25	6.54	6.97	Vps18	vacuolar protein sorting 18 (yeast)	-	GO:0005764//lysosome;GO:0005770//late endosome;GO:0005774//vacuolar membrane;GO:0015629//actin cytoskeleton	GO:0008092//cytoskeletal protein binding;GO:0043169//cation binding	GO:0006810//transport;GO:0007033//vacuole organization	gi|254675217|ref|NP_758473.3|/0/1
67008	NM_025904	8.57	8.15	8.71	8.3	9.14	7.25	9.94	8.29	8.44	7.27	8.13	6.92	8.87	8.49	8.46	9.74	8.11	8.32	Yae1d1	Yae1 domain containing 1	-	-	-	-	gi|13385398|ref|NP_080180.1|/1.44469e-122/1
76688	NM_001165991,NM_001165992,NM_001165995,NM_029702,NR_028585	7.51	8.14	6.96	8.12	7.11	6.45	6.57	6.03	7.59	6.82	6.49	7.06	5.95	7.89	7.08	7.83	7.61	7.51	Arfrp1	ADP-ribosylation factor related protein 1	K07952	GO:0005626//insoluble fraction;GO:0043231//intracellular membrane-bounded organelle	GO:0017111//nucleoside-triphosphatase activity;GO:0032561//guanyl ribonucleotide binding	GO:0009207;GO:0035556//intracellular signal transduction;GO:0048598//embryonic morphogenesis	gi|16758878|ref|NP_446432.1|/1.27539e-112/1
101148	NM_175312	9.06	8.14	9.6	10.22	9.21	9.36	9.9	10.6	10.29	7.85	8.56	7.94	8.41	9.98	8.57	10.68	10.34	10.2	B630005N14Rik	RIKEN cDNA B630005N14 gene	-	-	-	-	gi|158749563|ref|NP_780521.2|/0/1
70383	NM_178379	9.61	8.14	7.85	8.38	6.53	5.86	8.47	7.83	7.64	6.17	6.89	7.26	8.52	9.73	8.38	9.62	7.98	8.32	Cox10	cytochrome c oxidase assembly protein 10	K02257	GO:0005740//mitochondrial envelope;GO:0031224//intrinsic to membrane	GO:0004311//farnesyltranstransferase activity;GO:0015002//heme-copper terminal oxidase activity	GO:0006783//heme biosynthetic process;GO:0007005//mitochondrion organization;GO:0018342//protein prenylation;GO:0022904//respiratory electron transport chain;GO:0043623//cellular protein complex assembly	gi|30410008|ref|NP_848466.1|/0/1
13360	NM_007856	11.02	8.14	12.86	9.54	15.01	15.57	12.85	16.31	16	17.59	16.03	19.29	13.01	17.24	17.96	16.3	16.06	18.16	Dhcr7	7-dehydrocholesterol reductase	K00213	GO:0031224//intrinsic to membrane;GO:0031965//nuclear membrane;GO:0042598	GO:0005488//binding;GO:0016628//oxidoreductase activity, acting on the CH-CH group of donors, NAD or NADP as acceptor	GO:0001944//vasculature development;GO:0008203//cholesterol metabolic process;GO:0008283//cell proliferation;GO:0030323//respiratory tube development;GO:0040007//growth;GO:0048869//cellular developmental process;GO:0050810//regulation of steroid biosynthetic process	gi|6681179|ref|NP_031882.1|/0/1
208440	NM_001081426	5.6	8.14	6.29	6.56	6.29	6.52	6.41	6.82	6.6	6.59	6.18	7.3	7.14	7.42	7.73	7.86	7.39	7.19	Dip2c	DIP2 disco-interacting protein 2 homolog C (Drosophila)	-	GO:0043231//intracellular membrane-bounded organelle	GO:0005515//protein binding	-	gi|323462206|ref|NP_001074895.2|/0/1
14388	NM_021356	7.78	8.14	7.64	10.24	9.86	9.81	8.83	9.1	9.34	10.36	9.72	11	11.1	9.74	12.05	10.58	10.68	10.44	Gab1	growth factor receptor bound protein 2-associated protein 1	K09593	GO:0044444//cytoplasmic part	GO:0004871//signal transducer activity;GO:0030674//protein binding, bridging	GO:0000187//activation of MAPK activity;GO:0006950//response to stress;GO:0007169//transmembrane receptor protein tyrosine kinase signaling pathway;GO:0009888//tissue development;GO:0010740//positive regulation of intracellular protein kinase cascade;GO:0016477//cell migration;GO:0019221//cytokine-mediated signaling pathway;GO:0048513//organ development	gi|31542871|ref|NP_067331.2|/0/1
16874	NM_001083125,NM_001083126,NM_001083127,NM_008500	10.22	8.14	9.93	4.98	4.34	4.58	3.94	4.99	4.39	5.99	4.85	5.73	3.41	3.09	5.22	2.82	4.87	5.02	Lhx6	LIM homeobox protein 6	K09375	GO:0043231//intracellular membrane-bounded organelle	GO:0001071//nucleic acid binding transcription factor activity;GO:0003676//nucleic acid binding;GO:0003677//DNA binding;GO:0046914//transition metal ion binding	GO:0006351//transcription, DNA-dependent;GO:0021700//developmental maturation;GO:0021795//cerebral cortex cell migration;GO:0021830;GO:0021879//forebrain neuron differentiation	gi|148676722|gb|EDL08669.1|/0/1
244329	NM_173189	7.45	8.14	7.79	6.89	5.39	6.15	6.45	6.29	6.48	5.82	6.01	6.2	6.33	5.5	6.08	5.18	5.74	6.27	Mcph1	microcephaly, primary autosomal recessive 1	K10605;K10683	GO:0043232	-	-	gi|37059803|ref|NP_775281.2|/0/1
70645	NM_001042653	7.8	8.14	8.91	10.02	5.22	5.16	6.28	5.09	5.72	5.16	4.35	5.71	5.07	4.63	5.24	5.51	5.7	7.85	Oip5	Opa interacting protein 5	K11565	GO:0016604//nuclear body;GO:0044427//chromosomal part	GO:0005488//binding	GO:0000087//M phase of mitotic cell cycle;GO:0043486//histone exchange	gi|111120325|ref|NP_001036118.1|/4.44769e-136/1
69068	NM_026931	2.9	8.13	4.43	2.1	6.73	5.5	0.88	3.23	3.86	6.25	6.89	6.35	0.97	2.06	6.36	2.74	3.44	4	1810011O10Rik	RIKEN cDNA 1810011O10 gene	-	-	-	GO:0012501//programmed cell death	gi|21312200|ref|NP_081207.1|/1.22539e-51/1
16880	NM_001113386,NM_013584	10.9	8.13	12.85	20.16	28.85	30.35	20.64	25.99	23.71	26.49	26.22	27.13	27.01	28.05	27.96	28.71	28.13	27.21	Lifr	leukemia inhibitory factor receptor	K05058	GO:0016021//integral to membrane	GO:0004897//ciliary neurotrophic factor receptor activity;GO:0005126//cytokine receptor binding	GO:0007167//enzyme linked receptor protein signaling pathway;GO:0008283//cell proliferation;GO:0009887//organ morphogenesis;GO:0019221//cytokine-mediated signaling pathway;GO:0045767;GO:0048858//cell projection morphogenesis	gi|7305235|ref|NP_038612.1|/0/1
70757	NM_023587	8.24	8.13	7.08	9.66	8.93	10.63	10.16	10.48	10.75	8.24	10.85	10.35	9.21	8.59	11.78	8.62	11.01	11.09	Ptplb	protein tyrosine phosphatase-like (proline instead of catalytic arginine), member b	K10703	GO:0031090//organelle membrane;GO:0031224//intrinsic to membrane;GO:0043231//intracellular membrane-bounded organelle	GO:0003824//catalytic activity;GO:0005488//binding	GO:0006631//fatty acid metabolic process	gi|84872191|ref|NP_076076.2|/6.61718e-126/1
19249	NM_011204	6.6	8.13	11.9	20.67	30.61	31.25	14.73	25.89	25.2	32.51	29.94	29.91	20.15	21.14	30.75	23.69	31.32	29.61	Ptpn13	protein tyrosine phosphatase, non-receptor type 13	K02374	GO:0016020//membrane;GO:0042995//cell projection;GO:0043231//intracellular membrane-bounded organelle;GO:0043232	GO:0004721//phosphoprotein phosphatase activity;GO:0005488//binding	GO:0006470//protein dephosphorylation	gi|134948762|ref|NP_035334.2|/0/1
76773	NM_029734	6.68	8.13	7.71	6.8	7.01	6.14	4.72	4.79	5.6	4.84	6.7	8.2	4.78	5.6	7.85	5.04	7.61	7.87	Wdyhv1	WDYHV motif containing 1	-	GO:0043231//intracellular membrane-bounded organelle;GO:0044444//cytoplasmic part	GO:0005488//binding;GO:0016811//hydrolase activity, acting on carbon-nitrogen (but not peptide) bonds, in linear amides	GO:0009057//macromolecule catabolic process;GO:0043412//macromolecule modification	gi|58037459|ref|NP_084010.1|/1.3114e-125/1
217578	NM_013815	7.62	8.12	7.46	5.34	3.74	4.18	8.34	7.17	5.54	4.65	4.69	3.61	6.93	7.04	4.38	8.38	4.34	4.03	Baz1a	bromodomain adjacent to zinc finger domain 1A	K11655	GO:0005678//chromatin assembly complex	GO:0004468//lysine N-acetyltransferase activity;GO:0046872//metal ion binding	GO:0006351//transcription, DNA-dependent;GO:0016568//chromatin modification	gi|189339272|ref|NP_038843.2|/0/1
78560	NM_054044	9.67	8.12	11.92	11.65	19.23	19.75	12.69	18.95	16.97	19.2	19.12	21.19	15.28	16.36	19.87	16.01	19.31	20.04	Gpr124	G protein-coupled receptor 124	K08461	GO:0031224//intrinsic to membrane	GO:0004888//transmembrane signaling receptor activity	GO:0001525//angiogenesis;GO:0007186//G-protein coupled receptor signaling pathway;GO:0007399//nervous system development;GO:0016477//cell migration;GO:0022603//regulation of anatomical structure morphogenesis;GO:0032101	gi|300934759|ref|NP_473385.2|/0/1
234069	NM_178708	8.71	8.12	8.26	10.89	8.33	9.38	8.42	8.93	9.62	8.56	8.36	9.57	8.84	10.67	10.31	9.67	9.78	10.12	Pcid2	PCI domain containing 2	-	-	GO:0005488//binding;GO:0030528//transcription regulator activity	GO:0006915//apoptotic process;GO:0007094//mitotic spindle assembly checkpoint;GO:0010951//negative regulation of endopeptidase activity;GO:0016071//mRNA metabolic process;GO:0032583;GO:0045577//regulation of B cell differentiation	gi|119372296|ref|NP_848823.2|/0/1
71474	NM_026813,NM_027805	8.32	8.12	7.96	8.74	8.62	8.75	7.43	7.5	7.8	8.78	8.03	9.78	7.72	7.76	7.82	8.07	8.42	8.29	Ppp6r2	protein phosphatase 6, regulatory subunit 2	K15500	GO:0043227//membrane-bounded organelle;GO:0044424//intracellular part	GO:0005488//binding	-	gi|54145496|ref|NP_081089.1|/0/1
217379	NM_145441	7.22	8.12	8.11	7.8	5.87	7.64	8.52	7.84	8.35	6.46	6.64	6.95	7.39	8.6	7.11	8.44	7.45	8.04	Ubxn2a	UBX domain protein 2A	K14012	GO:0044431//Golgi apparatus part	GO:0005102//receptor binding	GO:0009894;GO:0010467//gene expression;GO:0016567//protein ubiquitination	gi|148669402|gb|EDL01349.1|/3.71504e-133/1
544971	NM_001081061	8.11	8.11	8.42	7.1	7.85	6.85	7.49	8.13	7.31	7.48	7.82	6.56	7.46	7.64	7.23	8.14	7.05	7.04	Bdp1	B double prime 1, subunit of RNA polymerase III transcription initiation factor IIIB	K15198	-	-	-	gi|145587077|ref|NP_001074530.1|/0/1
227525	NM_001110214,NM_146114,NM_175683	6.85	8.11	7.52	6.89	6.39	5.58	6.72	6.51	5.88	6.15	6.46	7.17	6.03	6.18	7.08	6.67	7.44	7.93	Dclre1c	DNA cross-link repair 1C, PSO2 homolog (S. cerevisiae)	K10887	GO:0043231//intracellular membrane-bounded organelle	GO:0004520//endodeoxyribonuclease activity;GO:0004527//exonuclease activity	GO:0006281//DNA repair;GO:0006996//organelle organization;GO:0009314//response to radiation;GO:0030098//lymphocyte differentiation	gi|158966682|ref|NP_001103684.1|/0/1
319901	NM_001081316	8.18	8.11	8.02	11.11	8.19	8.33	8.65	8.37	8.31	8.36	8.67	7.03	8.35	8.79	8.47	9.41	9.03	8.83	Dsel	dermatan sulfate epimerase-like	K01794	GO:0031224//intrinsic to membrane	GO:0016782//transferase activity, transferring sulfur-containing groups	-	gi|124486781|ref|NP_001074785.1|/0/1
13197	NM_007836	5.21	8.11	3.51	6.14	5.11	4.89	16.3	5.47	6.8	8.32	8.86	6.61	12.36	9.5	8.33	7.2	7.74	7.12	Gadd45a	growth arrest and DNA-damage-inducible 45 alpha	K04402	GO:0043231//intracellular membrane-bounded organelle	GO:0005488//binding	GO:0006259//DNA metabolic process;GO:0009612//response to mechanical stimulus;GO:0010212//response to ionizing radiation;GO:0012501//programmed cell death;GO:0022402//cell cycle process;GO:0033554//cellular response to stress;GO:0033673//negative regulation of kinase activity;GO:0035556//intracellular signal transduction;GO:0051726//regulation of cell cycle	gi|6681149|ref|NP_031862.1|/7.71813e-90/1
238831	NM_172807	8.53	8.11	8.27	8.52	7.93	7.51	6.88	6.72	7.27	7.28	7.76	7.52	6.06	7.13	6.68	7.18	7.88	6.05	Ppwd1	peptidylprolyl isomerase domain and WD repeat containing 1	K12736	GO:0005681//spliceosomal complex	GO:0016859//cis-trans isomerase activity	GO:0000377;GO:0044267//cellular protein metabolic process	gi|148686551|gb|EDL18498.1|/0/1
140742	NM_001013370,NM_001162908	11.89	8.11	12.57	15.98	26.57	23.91	10.87	17.61	18.25	23.75	23.63	23.15	13.49	14.35	19.82	15.29	20.74	19.29	Sesn1	sestrin 1	K10141	GO:0043231//intracellular membrane-bounded organelle	-	GO:0008283//cell proliferation;GO:0022402//cell cycle process;GO:0033554//cellular response to stress	gi|253314527|ref|NP_001013388.2|/0/1
229474	NM_001033301,NM_001205355	10.87	8.1	9.58	7.44	6.8	8.07	8.68	8.1	8.44	6.16	6.63	6.96	7.99	7.08	7.51	6.52	6.58	6.74	Fhdc1	FH2 domain containing 1	K19910;K04512	-	GO:0008092//cytoskeletal protein binding	GO:0007010//cytoskeleton organization	gi|50511073|dbj|BAD32522.1|/0/1
76527	NM_001135100,NM_029646	5.17	8.1	5.16	1.77	0.94	1.05	1.03	1.37	0.83	1.39	1.14	1.15	0.91	0.9	1.2	0.97	1.49	1.35	Il34	interleukin 34	-	GO:0044421//extracellular region part	GO:0005126//cytokine receptor binding	GO:0001932//regulation of protein phosphorylation;GO:0008283//cell proliferation	gi|33239433|ref|NP_083922.1|/8.79337e-118/1
20324	NM_138741	9.6	8.1	5.12	6.58	5.14	4.58	9.82	5.49	5.5	5.09	4.79	4.84	6.86	4.98	4.83	5.01	4.65	4.83	Sdpr	serum deprivation response	K09291	GO:0044444//cytoplasmic part;GO:0044459//plasma membrane part	GO:0005543//phospholipid binding	GO:0006357//regulation of transcription from RNA polymerase II promoter	gi|20270267|ref|NP_620080.1|/0/1
66315	NM_001003971,NM_001003972,NM_001003973,NM_025483	7.91	8.1	10.21	10.59	9.69	8.86	7.35	9.91	8.34	9.66	10.18	10.97	7.65	7.2	7.86	6.86	8.69	9.73	Senp7	SUMO1/sentrin specific peptidase 7	K08596	GO:0043231//intracellular membrane-bounded organelle	GO:0070011//peptidase activity, acting on L-amino acid peptides	GO:0019538//protein metabolic process	gi|51593107|ref|NP_001003972.1|/9.58322e-122/1
20429	NM_013665	9.35	8.1	9.14	9.26	11.52	10.16	8.33	9.94	9.13	9.69	9.5	9.07	8.62	7.31	9.06	8.25	7.76	8.53	Shox2	short stature homeobox 2	K09331	GO:0043231//intracellular membrane-bounded organelle	GO:0001071//nucleic acid binding transcription factor activity;GO:0003677//DNA binding	GO:0001503//ossification;GO:0002062//chondrocyte differentiation;GO:0003206;GO:0006357//regulation of transcription from RNA polymerase II promoter;GO:0008284//positive regulation of cell proliferation;GO:0008589//regulation of smoothened signaling pathway;GO:0035108//limb morphogenesis;GO:0048704//embryonic skeletal system morphogenesis	gi|7305489|ref|NP_038693.1|/3.0891e-124/1
229517	NM_001145876,NM_001145877,NM_178696,NR_027357	9.14	8.1	8.31	8.51	7.91	7.53	7.66	8.75	8.83	8.23	7.48	8.48	8.93	7.94	8.22	9.55	8.35	8.84	Slc25a44	solute carrier family 25, member 44	K15121	GO:0019866//organelle inner membrane;GO:0031224//intrinsic to membrane;GO:0043231//intracellular membrane-bounded organelle	-	GO:0006810//transport	gi|148683335|gb|EDL15282.1|/0/1
75627	NM_178392	7.6	8.1	7.11	9.51	8.93	7.75	9.1	7.54	8.36	7.61	7.68	6.45	8.84	7.49	6.22	8.84	6.93	7.53	Snapc1	small nuclear RNA activating complex, polypeptide 1	K15208	GO:0031981//nuclear lumen	GO:0003676//nucleic acid binding	GO:0006351//transcription, DNA-dependent	gi|30409986|ref|NP_848479.1|/0/1
70081	NM_001256493	6.08	8.09	5.73	7.49	5.83	5.07	5.81	6.17	6.58	5.7	5.47	4.51	4.47	4.35	5.34	4.33	5.71	6.25	2210404O09Rik	RIKEN cDNA 2210404O09 gene	K09228	-	-	-	gi|374532771|ref|NP_001243422.1|/0/1
70454	NM_001159930,NM_027429	8.2	8.09	8.68	8.37	5.8	6.34	6.51	5.27	6.97	6.24	5.51	6.53	6.12	8.33	6.13	8.86	7.84	6.55	Cenpl	centromere protein L	K11504	GO:0043231//intracellular membrane-bounded organelle;GO:0044427//chromosomal part;GO:0044444//cytoplasmic part	-	GO:0007067//mitosis	gi|229576908|ref|NP_001153402.1|/0/1
107585	NM_172119	8.5	8.09	13.9	11.73	3.02	3.45	13.17	9.93	9.66	6.31	7.38	7.09	12.75	11.32	8.23	8.97	8.29	9.56	Dio3	deiodinase, iodothyronine type III	K07754	GO:0031090//organelle membrane;GO:0031224//intrinsic to membrane;GO:0043231//intracellular membrane-bounded organelle	GO:0016491//oxidoreductase activity	GO:0006807//nitrogen compound metabolic process;GO:0009058//biosynthetic process;GO:0019336;GO:0035264//multicellular organism growth	gi|255958196|ref|NP_742117.2|/5.57092e-160/1
329659	NM_177856	6.84	8.09	4.94	8.83	9.76	8.2	6.12	6.13	5.6	6.82	9.55	6.99	5.34	6.44	6.56	5.57	8.53	7.3	E130311K13Rik	RIKEN cDNA E130311K13 gene	-	GO:0031224//intrinsic to membrane	GO:0005488//binding;GO:0016787//hydrolase activity	-	gi|29244450|ref|NP_808524.1|/1.2653e-167/1
380664	NM_001081193	8.46	8.09	8.48	7.82	8.21	8.11	7.87	8.79	8.48	7.96	7.77	7.71	7.52	8.6	8.09	9.28	8.69	7.77	Lemd3	LEM domain containing 3	K13091	GO:0005626//insoluble fraction;GO:0005637//nuclear inner membrane;GO:0031224//intrinsic to membrane	GO:0005488//binding	GO:0007179//transforming growth factor beta receptor signaling pathway;GO:0030509//BMP signaling pathway;GO:0032924//activin receptor signaling pathway	gi|145864461|ref|NP_001074662.2|/0/1
18632	NM_001162387,NM_001162388,NM_011069,NR_027844,NR_027845	7.85	8.09	9.22	7.36	8.69	9.01	5.8	5	5.7	7.52	6.35	7.84	8.88	8.21	8.12	9.55	6.14	7.61	Pex11b	peroxisomal biogenesis factor 11 beta	K13352	GO:0016020//membrane;GO:0044439	-	GO:0007031//peroxisome organization	gi|241666485|ref|NP_001155860.1|/6.09427e-97/1
68606	NM_176833	8.42	8.09	8.63	9.17	8.74	8.25	8.24	8.36	8.51	8.86	7.48	9.29	9.27	8.09	8.38	9.83	8.93	9.12	Ppm1f	protein phosphatase 1F (PP2C domain containing)	K01090	GO:0043234//protein complex	GO:0004721//phosphoprotein phosphatase activity;GO:0043169//cation binding	GO:0006464//cellular protein modification process;GO:0012501//programmed cell death	gi|28849881|ref|NP_789803.1|/0/1
20441	NM_001161774,NM_009176	8.76	8.09	9.21	7.55	8.44	8.24	7.76	8.79	8.46	8.85	7.43	10.03	8.18	7.67	8.94	7.32	9.74	9.39	St3gal3	ST3 beta-galactoside alpha-2,3-sialyltransferase 3	K00781	GO:0031228//intrinsic to Golgi membrane	GO:0008373//sialyltransferase activity	GO:0006464//cellular protein modification process	gi|239937469|ref|NP_033202.3|/0/1
386612	NM_001008425	9.43	8.09	8.78	7.46	10.69	10	8.36	8.55	9.67	11.73	11.01	10.63	11.25	13.03	10.92	10.6	9.97	11.3	Thoc6	THO complex 6 homolog (Drosophila)	K13175	GO:0000346//transcription export complex	GO:0003676//nucleic acid binding	GO:0006396//RNA processing;GO:0006406//mRNA export from nucleus	gi|56605680|ref|NP_001008425.1|/0/1
230796	NM_199306	7.56	8.09	7.61	8.73	7.47	9.06	7.72	8.81	8.25	7.92	9.54	10.39	7.9	7.36	9.16	6.44	8.56	7.82	Wdtc1	WD and tetratricopeptide repeats 1	K11807	GO:0043231//intracellular membrane-bounded organelle;GO:0044444//cytoplasmic part	GO:0019899//enzyme binding;GO:0030234//enzyme regulator activity	GO:0000122//negative regulation of transcription from RNA polymerase II promoter;GO:0019318//hexose metabolic process;GO:0019725//cellular homeostasis;GO:0032535//regulation of cellular component size;GO:0032868//response to insulin stimulus;GO:0040007//growth	gi|40556280|ref|NP_955010.1|/0/1
100043040	NR_030694	4.59	8.08	5.37	7.08	6.42	6.17	5.18	5.67	6.56	6.39	5.63	5.68	6.98	5.72	6.62	6.11	6.4	6.04	1110002L01Rik	RIKEN cDNA 1110002L01 gene	-	-	-	-	gi|148669452|gb|EDL01399.1|/6.52917e-56/1
59048	NM_021550	7.53	8.08	9.45	7.77	9.1	8.61	7.15	9.92	8.71	9.65	9.52	9.48	9.55	9.48	9.34	9.22	10.98	8.96	C1galt1c1	C1GALT1-specific chaperone 1	K09653	GO:0031224//intrinsic to membrane	-	-	gi|10946990|ref|NP_067525.1|/0/1
235542	NM_001161362,NM_172144	10.27	8.08	9.3	8.34	7.7	7.79	7.16	9.65	8.58	7.68	7.81	7.89	7.25	7.13	7.87	7.82	8.24	7.35	Ppp2r3a	protein phosphatase 2, regulatory subunit B'', alpha	K11583	GO:0008287//protein serine/threonine phosphatase complex	GO:0019888//protein phosphatase regulator activity;GO:0046872//metal ion binding	GO:0006464//cellular protein modification process	gi|254540097|ref|NP_742156.2|/0/1
20509	NM_001199271,NM_031196	8.16	8.08	5.43	8.23	6.49	6.38	8.09	5.95	5.68	6.54	7.08	7.29	8.66	10.55	6.75	11.55	7.97	8.47	Slc19a1	solute carrier family 19 (folate transporter), member 1	K14609	GO:0005626//insoluble fraction;GO:0016021//integral to membrane;GO:0044459//plasma membrane part	GO:0015238//drug transmembrane transporter activity;GO:0015291//secondary active transmembrane transporter activity;GO:0016597//amino acid binding;GO:0051183//vitamin transporter activity	GO:0006575//cellular modified amino acid metabolic process;GO:0006766//vitamin metabolic process;GO:0006835//dicarboxylic acid transport;GO:0006865//amino acid transport;GO:0015893//drug transport;GO:0022414//reproductive process	gi|13654260|ref|NP_112473.1|/0/1
14732	NM_008149	9.03	8.07	8.44	10.48	8.77	8.78	8.97	9.58	10.4	9.3	8.74	9.26	10.14	12.8	10.17	11.42	9.7	9.53	Gpam	glycerol-3-phosphate acyltransferase, mitochondrial	K00629	GO:0019866//organelle inner membrane;GO:0031224//intrinsic to membrane;GO:0031966//mitochondrial membrane	GO:0008374//O-acyltransferase activity	GO:0001817//regulation of cytokine production;GO:0002252;GO:0006644//phospholipid metabolic process;GO:0006732//coenzyme metabolic process;GO:0009746;GO:0009991//response to extracellular stimulus;GO:0010038//response to metal ion;GO:0010866//regulation of triglyceride biosynthetic process;GO:0032623//interleukin-2 production;GO:0032787//monocarboxylic acid metabolic process;GO:0032868//response to insulin stimulus;GO:0035264//multicellular organism growth;GO:0042102//positive regulation of T cell proliferation;GO:0055088//lipid homeostasis;GO:0070233//negative regulation of T cell apoptotic process	gi|50510989|dbj|BAD32480.1|/0/1
72699	NM_023684	6.48	8.07	7.21	5.68	8.03	6.18	5.75	6.07	6.52	6.13	5.3	6.58	6.41	6.97	5.77	8.68	6.9	7.27	Lime1	Lck interacting transmembrane adaptor 1	-	GO:0019814	GO:0005102//receptor binding;GO:0019900//kinase binding	GO:0006357//regulation of transcription from RNA polymerase II promoter;GO:0007249//I-kappaB kinase/NF-kappaB cascade;GO:0009966//regulation of signal transduction;GO:0010522//regulation of calcium ion transport into cytosol;GO:0042348//NF-kappaB import into nucleus	gi|12963783|ref|NP_076173.1|/3.43117e-123/1
17380	NM_008604	16.84	8.07	13.69	34.12	59.4	57.86	19.56	32.17	33.8	53.89	54.83	47.03	24.43	30.07	45.28	32.8	46.02	45.35	Mme	membrane metallo endopeptidase	K01389	GO:0005626//insoluble fraction;GO:0016021//integral to membrane;GO:0030136//clathrin-coated vesicle;GO:0043005//neuron projection;GO:0044463	GO:0004175//endopeptidase activity;GO:0046914//transition metal ion binding	GO:0007154//cell communication;GO:0009100//glycoprotein metabolic process;GO:0019538//protein metabolic process	gi|148703442|gb|EDL35389.1|/0/1
319817	NM_001100591	8.79	8.07	8.8	9.72	9.73	10.31	9.33	9.84	9.3	8.64	8.94	8.78	9.84	10.2	9.58	11.21	9.37	9.56	Rc3h2	ring finger and CCCH-type zinc finger domains 2	K15690	GO:0005626//insoluble fraction;GO:0044424//intracellular part	GO:0003676//nucleic acid binding;GO:0043169//cation binding	-	gi|155030209|ref|NP_001094061.1|/0/1
195040	NM_199199	7.28	8.07	7.58	6.88	5.88	6.68	5.65	5.88	5.6	5.53	5.62	6.31	6.09	6.34	5.49	7.19	6.06	6.56	Tmem199	transmembrane protein 199	-	GO:0031224//intrinsic to membrane	-	-	gi|72384367|ref|NP_954669.2|/3.46711e-110/1
330695	NM_183315	6.22	8.06	8.35	8.89	7.23	7.95	7.41	5.39	7.35	7.9	8.06	10.03	10.68	7.44	11.16	7.78	10.08	10.18	Ctxn1	cortexin 1	-	GO:0016020//membrane	-	-	gi|148690044|gb|EDL21991.1|/1.4946e-72/1
23871	NM_001038642,NM_011808	10.14	8.06	7.38	6.04	4.96	5.29	9.95	7.44	6.85	5.13	4.74	4.92	7.36	8.43	5.81	8.59	5.16	5.39	Ets1	E26 avian leukemia oncogene 1, 5' domain	K02678	GO:0043231//intracellular membrane-bounded organelle;GO:0043234//protein complex	GO:0001071//nucleic acid binding transcription factor activity;GO:0003677//DNA binding;GO:0005515//protein binding;GO:0030528//transcription regulator activity	GO:0008283//cell proliferation;GO:0009605//response to external stimulus;GO:0010551;GO:0012502//induction of programmed cell death;GO:0016477//cell migration;GO:0021536//diencephalon development;GO:0022602//ovulation cycle process;GO:0022617//extracellular matrix disassembly;GO:0030575;GO:0034097//response to cytokine stimulus;GO:0034405//response to fluid shear stress;GO:0034614//cellular response to reactive oxygen species;GO:0043066//negative regulation of apoptotic process;GO:0043627//response to estrogen stimulus;GO:0045639//positive regulation of myeloid cell differentiation;GO:0045765//regulation of angiogenesis;GO:0051726//regulation of cell cycle	gi|84579952|ref|NP_035938.2|/0/1
68675	NM_001163419,NM_001163420,NM_138312,NR_028109	7.74	8.06	7.83	9.22	7.23	7.52	7.67	8.4	7.28	5.82	7.52	6.65	8.21	7.91	7.4	8.7	8.63	8.32	Fam172a	family with sequence similarity 172, member A	-	GO:0043231//intracellular membrane-bounded organelle	-	-	gi|254540118|ref|NP_001156892.1|/3.45616e-170/1
67881	NM_023397,NR_028316	8.98	8.06	9.11	8.37	9.76	9.62	7.67	10.12	9.16	10.11	9.79	8.76	8.07	8.05	9.23	8.69	9.72	10.02	Mdp1	magnesium-dependent phosphatase 1	-	-	GO:0004721//phosphoprotein phosphatase activity;GO:0043169//cation binding	GO:0006040//amino sugar metabolic process;GO:0006796//phosphate-containing compound metabolic process	gi|12963663|ref|NP_075886.1|/1.90142e-90/1
100316700	NR_035472	7.81	8.06	12.96	15.74	2.63	13.13	10.46	10.62	2.62	13.41	7.98	11.02	5.37	26.52	10.93	21.73	5.54	8.14	Mir1949	microRNA 1949	-	-	-	-	-
70314	NM_030566	8.99	8.06	6.8	7.69	7.56	8.61	8.71	8.42	7.72	10.01	8.87	9.26	8.13	7.77	7.97	7.64	7.93	8.06	Rabep2	rabaptin, RAB GTPase binding effector protein 2	K12480	GO:0005768//endosome	GO:0005102//receptor binding	GO:0016192//vesicle-mediated transport	gi|140970573|ref|NP_085043.2|/0/1
211586	NM_001184706,NM_001184708,NM_001184709,NM_001184710,NM_001184711,NM_178667	6.57	8.06	6.85	7	4.81	4.02	5.59	4.51	4.82	5.16	4.61	4.41	5.35	5.24	4.71	5.55	5.14	5.32	Tfdp2	transcription factor Dp 2	K09392	GO:0012505//endomembrane system;GO:0043231//intracellular membrane-bounded organelle;GO:0043234//protein complex	GO:0000989//transcription factor binding transcription factor activity;GO:0001071//nucleic acid binding transcription factor activity;GO:0003676//nucleic acid binding;GO:0005515//protein binding	GO:0006351//transcription, DNA-dependent;GO:0048513//organ development	gi|8039811|sp|Q64163.2|TFDP2_MOUSE/0/1
68992	NM_026900	6.04	8.06	6.9	10.39	10	7.72	6.39	7.81	6.24	7.05	8.73	12.45	7.23	8.04	10.91	8.41	10.29	8.99	Zfp580	zinc finger protein 580	K09230	GO:0043231//intracellular membrane-bounded organelle	GO:0003676//nucleic acid binding;GO:0046914//transition metal ion binding	GO:0006351//transcription, DNA-dependent	gi|8518179|emb|CAB94389.1|/1.16358e-81/1
67422	NM_026144	8.06	8.05	9.15	8.18	7.07	7.38	8.06	7.58	7.8	7.1	6.87	7.51	7.32	7.49	7.74	6.78	6.97	8.05	Dhdds	dehydrodolichyl diphosphate synthase	K11778	-	GO:0004659//prenyltransferase activity;GO:0005488//binding	-	gi|148698093|gb|EDL30040.1|/0/1
106740	NR_027905	6.88	8.05	6.11	7.94	8.87	6.69	11.41	10.07	8.26	7.09	8.14	7.02	9.07	9.71	9.4	11.6	8.12	9.16	LOC106740	uncharacterized LOC106740	-	-	-	-	-
22346	NM_009507	9.94	8.05	9.6	10.21	10.42	10.35	10.05	11.46	10.65	10.81	9.5	13.16	9.12	11.34	11.05	10.07	11.99	11.85	Vhl	von Hippel-Lindau tumor suppressor	K03871	GO:0000153//cytoplasmic ubiquitin ligase complex;GO:0043231//intracellular membrane-bounded organelle	GO:0005515//protein binding;GO:0019787//small conjugating protein ligase activity	GO:0006357//regulation of transcription from RNA polymerase II promoter;GO:0006584//catecholamine metabolic process;GO:0006950//response to stress;GO:0008283//cell proliferation;GO:0009057//macromolecule catabolic process;GO:0010033//response to organic substance;GO:0031647//regulation of protein stability;GO:0032446//protein modification by small protein conjugation;GO:0032989;GO:0043062//extracellular structure organization;GO:0043066//negative regulation of apoptotic process;GO:0043542//endothelial cell migration;GO:0045595//regulation of cell differentiation;GO:0048646//anatomical structure formation involved in morphogenesis;GO:0051259//protein oligomerization	gi|6678567|ref|NP_033533.1|/7.84044e-76/1
668501	NM_177739	7.7	8.05	7.41	7.4	7.17	6.7	7.13	7.29	6.91	7.7	6.93	6.95	6.67	6.28	7.4	6.72	6.51	6.96	Zfp507	zinc finger protein 507	K09228	-	-	-	gi|148671058|gb|EDL03005.1|/0/1
70317	NM_197995	7.08	8.04	8.12	8.12	8.91	8.82	7.22	6.74	8.69	7.34	7.78	7.58	7.07	7.56	7.28	7.16	7.76	7.61	Arl16	ADP-ribosylation factor-like 16	K07942	-	GO:0032561//guanyl ribonucleotide binding	-	gi|91199554|ref|NP_932112.2|/7.62674e-94/1
329015	NM_194348	9.41	8.04	9.82	8.73	9.37	9.28	6.82	7.78	8.1	9.11	9.02	10.12	8.4	8.98	8.71	9.17	8.8	8.31	Atg2a	autophagy related 2A	-	-	GO:0005488//binding	-	gi|37359928|dbj|BAC97942.1|/0/1
50760	NM_015796	7.23	8.04	7.69	10.1	10.03	9.63	12.05	10.35	10	11.55	9.42	11.11	12.72	14.34	11.51	13.98	10.25	12.6	Fbxo17	F-box protein 17	K10101	GO:0031461//cullin-RING ubiquitin ligase complex	GO:0005515//protein binding	GO:0009057//macromolecule catabolic process	gi|171543844|ref|NP_056611.2|/2.60122e-163/1
75234	NM_029219	7.13	8.04	6.78	6.66	5.82	6.31	8.39	6.2	6.96	6.62	6.5	6.14	7.07	6.3	6.79	6.89	6.88	6.48	Rnf19b	ring finger protein 19B	K11973	GO:0031224//intrinsic to membrane	GO:0003824//catalytic activity;GO:0046914//transition metal ion binding	-	gi|244790053|ref|NP_083495.1|/0/1
20684	NM_013673	8.29	8.04	7.15	6.48	5.26	4.69	5.95	5.47	6.39	6.79	6.17	4.76	5.63	4.02	6.67	5.28	5.35	6.64	Sp100	nuclear antigen Sp100	K15413	GO:0016604//nuclear body	GO:0003676//nucleic acid binding	-	gi|124249354|ref|NP_038701.2|/0/1
21340	NM_020614,NR_028341	7.81	8.04	6.7	8.42	8.22	6.13	7.6	6.42	7.64	6.06	7.31	6.03	6.54	7.18	6.68	5.69	7.84	7.81	Taf1b	TATA box binding protein (Tbp)-associated factor, RNA polymerase I, B	K15213	GO:0005667//transcription factor complex	GO:0003676//nucleic acid binding	GO:0006351//transcription, DNA-dependent	gi|256773270|ref|NP_065639.2|/0/1
54636	NM_172372	7.05	8.04	5.73	7.62	5.07	6.26	4.93	3.68	4.88	7.03	7.44	6.45	4.6	5.52	6.63	4.06	5.16	5.71	Wdr45	WD repeat domain 45	-	GO:0016020//membrane	GO:0035091//phosphatidylinositol binding	GO:0006950//response to stress;GO:0044248//cellular catabolic process	gi|148701965|gb|EDL33912.1|/0/1
77264	NM_029888	7.59	8.04	7.61	7.45	7.55	6.35	6.34	7.23	6.63	6.35	6.39	7.21	7.53	7.44	6.89	8.07	6.36	7.15	Zfp142	zinc finger protein 142	K09228	-	-	-	gi|148667920|gb|EDL00337.1|/0/1
442809	NM_001002775	6.82	8.03	7.02	4.37	5.46	3.78	4.86	5.92	5.66	4.94	6.17	5.19	4.55	3.82	6.29	4.72	4.65	5.62	4932416K20Rik	RIKEN cDNA 4932416K20 gene	-	-	-	-	gi|375298715|ref|NP_001002775.2|/0/1
94044	NM_153516	8.8	8.03	8.09	8.37	6.64	6.67	7.29	8.09	7.36	7.44	6.73	7.92	7.75	8.09	7.39	8.05	7.52	7.73	Bcl2l13	BCL2-like 13 (apoptosis facilitator)	K15485	GO:0031224//intrinsic to membrane;GO:0043231//intracellular membrane-bounded organelle	GO:0016505//apoptotic protease activator activity	GO:0006915//apoptotic process;GO:0012502//induction of programmed cell death	gi|23943828|ref|NP_705736.1|/0/1
225895	NM_001177798,NM_146092	6.37	8.03	6.41	5.8	5.05	5.01	3.94	3.72	5.73	4.82	4.82	5.44	5.1	5.11	5.58	5.37	4.2	4.9	Taf6l	TAF6-like RNA polymerase II, p300/CBP-associated factor (PCAF)-associated factor	K03131	GO:0016585//chromatin remodeling complex;GO:0070461//SAGA-type complex	GO:0003676//nucleic acid binding;GO:0003712//transcription cofactor activity;GO:0004468//lysine N-acetyltransferase activity;GO:0005506//iron ion binding;GO:0030528//transcription regulator activity	GO:0006355//regulation of transcription, DNA-dependent;GO:0015669//gas transport;GO:0016573//histone acetylation	gi|295317363|ref|NP_666204.2|/0/1
69035	NM_026917	8.38	8.03	8.31	9.51	6.98	7.05	7.74	7.77	8.4	7.35	7.43	7.95	8.01	8.5	7.85	8.31	7.24	7.91	Zdhhc3	zinc finger, DHHC domain containing 3	K05766	GO:0012505//endomembrane system;GO:0031224//intrinsic to membrane;GO:0043231//intracellular membrane-bounded organelle	GO:0008415;GO:0046914//transition metal ion binding	GO:0006497//protein lipidation;GO:0006886//intracellular protein transport	gi|27754040|ref|NP_081193.2|/1.97902e-161/1
74045	NR_046034	6.52	8.02	8.56	8.15	7.02	6.79	6.37	6.85	6.45	6.38	5.98	5.95	6.77	6.82	5.68	6.61	4.39	6.55	4921508A21Rik	RIKEN cDNA 4921508A21 gene	-	-	-	-	gi|148701551|gb|EDL33498.1|/2.56994e-98/1
69274	NM_133710	8.34	8.02	9.27	9.28	8	7.91	7.42	8.18	9.2	9.39	8.17	9.01	8.9	9.64	9.67	9.99	9.14	10.16	Ctdspl	CTD (carboxy-terminal domain, RNA polymerase II, polypeptide A) small phosphatase-like	K15731	GO:0043231//intracellular membrane-bounded organelle	GO:0016791//phosphatase activity;GO:0043169//cation binding	GO:0006796//phosphate-containing compound metabolic process	gi|148677300|gb|EDL09247.1|/1.9135e-157/1
29816	NM_145070	6.89	8.02	7.26	4.35	3.31	3.3	4.19	5.07	3.98	3.85	4.14	3.74	3.48	4.37	3.77	3.79	4	4	Hip1r	huntingtin interacting protein 1 related	K04559	GO:0005626//insoluble fraction;GO:0012505//endomembrane system;GO:0030136//clathrin-coated vesicle;GO:0043232	GO:0005543//phospholipid binding;GO:0008092//cytoskeletal protein binding	GO:0006897//endocytosis	gi|37360028|dbj|BAC97992.1|/0/1
14245	NM_001130412,NM_015763,NM_172950	6.72	8.02	7.63	6.55	4.98	5.45	3.3	5.54	5.77	5.98	7.12	6.52	3.49	4.31	6.32	4.63	5.66	5.68	Lpin1	lipin 1	K15728	GO:0031090//organelle membrane;GO:0043231//intracellular membrane-bounded organelle;GO:0043234//protein complex;GO:0044444//cytoplasmic part	GO:0003712//transcription cofactor activity;GO:0005102//receptor binding;GO:0008134//transcription factor binding;GO:0016791//phosphatase activity;GO:0019899//enzyme binding	GO:0006357//regulation of transcription from RNA polymerase II promoter;GO:0006631//fatty acid metabolic process;GO:0006641//triglyceride metabolic process;GO:0009887//organ morphogenesis;GO:0016575//histone deacetylation;GO:0030030//cell projection organization;GO:0030036//actin cytoskeleton organization;GO:0032868//response to insulin stimulus;GO:0045595//regulation of cell differentiation	gi|68510037|ref|NP_766538.2|/0/1
66487	NR_024069	5.65	8.02	3.51	8.06	5.23	6.41	7.8	7.2	4.97	6.3	10.1	7.47	4.86	8.39	10.62	7.37	6.76	9.32	Smim4	small itegral membrane protein 4	K11757	-	-	-	gi|26357225|dbj|BAC25173.1|/9.524e-68/1
101985	NM_133954	8.02	8.02	7.29	8.39	7.9	9.68	8.46	8.86	8.74	9.31	7.43	10.04	10.63	9.46	9.43	9.9	9.4	8.95	Usb1	U6 snRNA biogenesis 1	K07995	-	-	-	gi|255683453|ref|NP_598715.2|/5.77396e-143/1
217119	NM_145828	8.49	8.02	9.3	10.09	8.37	9.19	7.44	9.64	9.09	9.15	9.47	9.73	9.57	9.96	9.57	10.05	9.64	10.63	Xylt2	xylosyltransferase II	K00771	GO:0012505//endomembrane system;GO:0031090//organelle membrane;GO:0031224//intrinsic to membrane;GO:0043231//intracellular membrane-bounded organelle	GO:0035252//UDP-xylosyltransferase activity	GO:0006023	gi|165932343|ref|NP_665827.2|/0/1
271377	NM_173026	8.94	8.02	9.13	7.56	8.82	8.69	8.98	8.94	8.1	7.57	8.35	7.7	9.07	9.63	7.73	9.94	8.08	8.34	Zbtb11	zinc finger and BTB domain containing 11	K10498	GO:0043231//intracellular membrane-bounded organelle	GO:0003676//nucleic acid binding;GO:0046914//transition metal ion binding	-	gi|258645088|ref|NP_766614.2|/0/1
22642	NM_009541	7.3	8.02	7.43	5.85	4.74	4.43	6.14	6.82	5.64	5.85	6.07	5.96	5.81	6.99	6.42	6.73	5.96	5.54	Zbtb17	zinc finger and BTB domain containing 17	K10500	GO:0043231//intracellular membrane-bounded organelle	GO:0001071//nucleic acid binding transcription factor activity;GO:0003676//nucleic acid binding;GO:0046914//transition metal ion binding	GO:0006355//regulation of transcription, DNA-dependent;GO:0007369//gastrulation;GO:0009888//tissue development;GO:0051726//regulation of cell cycle	gi|171919772|ref|NP_033567.2|/0/1
234413	NM_001164581	8.26	8.02	8.26	7.41	5.84	6.13	7.8	10.38	8.08	4.99	6.05	5.09	6.88	6.03	6.83	5.97	6.99	6.14	Zfp961	zinc finger protein 961	K09228	-	GO:0005488//binding	-	gi|257196138|ref|NP_001158053.1|/0/1
100177	NM_177462	5.32	8.02	5.7	8.54	7.32	6.61	3.93	6.17	5.8	6.29	7.07	7.25	4.83	5.01	5.94	5.91	6.11	6.66	Zmym6	zinc finger, MYM-type 6	K06103	GO:0043231//intracellular membrane-bounded organelle	GO:0046914//transition metal ion binding	-	gi|148698311|gb|EDL30258.1|/0/1
24083	NM_025294	7.02	8.01	8.55	7.29	6.53	6.91	6.48	8.01	7.49	7.5	6.57	8.82	5.92	7.69	8.75	6.25	7.63	7.96	Gm16515	predicted gene, Gm16515	K06975	-	-	-	gi|13384646|ref|NP_079570.1|/5.26576e-58/1
19727	NM_001025589,NM_011266	6.35	8.01	8.28	7.01	7.19	6.81	6.07	6.38	6.18	6.59	6.07	6.42	6.22	6.14	6.49	6.87	6.54	6.39	Rfxank	regulatory factor X-associated ankyrin-containing protein	K08062	GO:0043231//intracellular membrane-bounded organelle	GO:0003676//nucleic acid binding;GO:0019899//enzyme binding	GO:0006357//regulation of transcription from RNA polymerase II promoter;GO:0007264//small GTPase mediated signal transduction	gi|148696839|gb|EDL28786.1|/4.3442e-149/1
72634	NM_028307	5.74	8.01	5.88	3.08	2.18	1.31	1.7	2.2	2.54	2.02	2.37	2.14	1.85	1.69	2.54	1.9	2.15	2.21	Tdrkh	tudor and KH domain containing protein	K15979;K13210	GO:0043231//intracellular membrane-bounded organelle	GO:0003676//nucleic acid binding	-	gi|148706782|gb|EDL38729.1|/0/1
226442	NM_001160251,NM_177643	9.23	8.01	9.04	6.97	9	8.85	7.14	10.01	8.74	7.65	8.22	8.44	8.53	8.01	9.58	7.94	8.81	8.79	Zfp281	zinc finger protein 281	K09228	GO:0043231//intracellular membrane-bounded organelle	GO:0001071//nucleic acid binding transcription factor activity;GO:0003702//RNA polymerase II transcription factor activity;GO:0043565//sequence-specific DNA binding;GO:0046914//transition metal ion binding	GO:0006357//regulation of transcription from RNA polymerase II promoter	gi|29244048|ref|NP_808311.1|/0/1
22751	NM_011764	8.36	8.01	8.6	9.01	8.92	8.3	8.84	7.61	7.71	8.72	8.62	7.68	7.63	7.94	7.58	8.59	7.51	7.81	Zfp90	zinc finger protein 90	K09228	GO:0043231//intracellular membrane-bounded organelle	GO:0003676//nucleic acid binding;GO:0046872//metal ion binding	GO:0000122//negative regulation of transcription from RNA polymerase II promoter	gi|148679418|gb|EDL11365.1|/0/1
106894	NM_134134,NM_178277	7.18	8	8.36	7.32	6.79	7.38	7.2	6.67	7.46	7.59	6.67	7.5	8.91	8.64	7.57	8.47	7.09	6.64	Hmgxb3	HMG box domain containing 3	K14701	-	-	-	gi|145279239|ref|NP_598895.2|/0/1
66272	NM_025461	8.23	7.99	6.77	9.86	9.52	9.69	11.75	7.58	9.8	10.54	11.14	10.07	11.2	9.83	9.06	10.03	10.6	10.02	Cox16	cytochrome c oxidase assembly protein 16	-	GO:0005740//mitochondrial envelope;GO:0031224//intrinsic to membrane	-	-	gi|344235739|gb|EGV91842.1|/1.40727e-54/1
272359	NM_178757	8.74	7.99	9.82	8.29	7.16	8.1	7.74	9.74	9.31	9.23	9.13	11.77	10.15	12.45	10.87	10.83	12.18	11.46	Irf2bp1	interferon regulatory factor 2 binding protein 1	-	GO:0043231//intracellular membrane-bounded organelle	-	GO:0010467//gene expression	gi|31982348|ref|NP_848872.2|/0/1
20460	NM_009185	8.64	7.99	7.81	8.49	5.47	5.48	7.13	6.18	6.33	6.51	7.05	6.34	7.73	7.8	6.52	7.04	6.11	7.23	Stil	Scl/Tal1 interrupting locus	-	GO:0044444//cytoplasmic part	-	GO:0003143//embryonic heart tube morphogenesis;GO:0006915//apoptotic process;GO:0007166//cell surface receptor signaling pathway;GO:0007420//brain development;GO:0009855//determination of bilateral symmetry;GO:0009880//embryonic pattern specification;GO:0014020;GO:0040007//growth;GO:0048568//embryonic organ development	gi|164698492|ref|NP_033211.2|/0/1
227449	NM_001122675,NM_001122676	7.1	7.99	7.81	5.24	4.54	4.59	4.32	5.66	5.11	4.76	5.01	4.9	4.63	5.35	5.62	6.18	4.6	5.16	Zcchc2	zinc finger, CCHC domain containing 2	-	GO:0044424//intracellular part	GO:0005543//phospholipid binding;GO:0046914//transition metal ion binding	GO:0009987//cellular process	gi|170016073|ref|NP_001116148.1|/0/1
210135	NM_001045486	8.13	7.99	7.36	8.11	6.31	7.44	6.49	6.83	6.79	6.17	6.71	7.36	6.35	6.74	6.1	7.37	5.74	6.93	Zfp180	zinc finger protein 180	K09228	GO:0043231//intracellular membrane-bounded organelle	GO:0003676//nucleic acid binding;GO:0046914//transition metal ion binding	GO:0006351//transcription, DNA-dependent	gi|407261451|ref|XP_003946266.1|/0/1
382073	NM_201372	8.12	7.98	9.76	6.87	8.27	8.27	7.54	7.73	7.71	8.21	7.44	8.92	6.25	5.54	5.39	6.55	6.6	5.51	Ccdc84	coiled-coil domain containing 84	-	-	-	-	gi|33416550|gb|AAH55929.1|/0/1
71449	NM_144877	6.88	7.98	7.82	6.93	7.83	7.99	7.82	7.05	7.24	7.15	6.51	6.71	8.07	9	7.05	8.39	7.72	8.12	Mettl13	methyltransferase like 13	K01415	-	GO:0016741	-	gi|50510673|dbj|BAD32322.1|/0/1
329679	NM_001162999	6.04	7.97	4.97	6.3	4.18	3.73	4.79	4.99	4.27	4.35	4.23	4.88	4.78	5.98	5.49	6.43	5.13	5.18	Fnip2	folliculin interacting protein 2	K08020	GO:0044424//intracellular part	GO:0005488//binding	GO:0006468//protein phosphorylation;GO:0008629	gi|244790458|ref|NP_001156471.1|/0/1
110616	NM_001167914,NM_029705	6.83	7.96	7.24	7.5	5.31	5.75	4.84	4.65	5.2	6.5	4.57	4.64	4.7	5.09	5.43	5.21	5.31	5.21	Atxn3	ataxin 3	K11863	GO:0016234//inclusion body;GO:0034399//nuclear periphery;GO:0043231//intracellular membrane-bounded organelle	GO:0005488//binding;GO:0070011//peptidase activity, acting on L-amino acid peptides	GO:0006281//DNA repair;GO:0006351//transcription, DNA-dependent;GO:0007267//cell-cell signaling;GO:0048731	gi|29437076|gb|AAH49743.1|/1.0326e-174/1
16656	NM_010657	8.9	7.96	7.75	4.13	1.52	1.49	6.55	4.03	3.59	1.97	2.02	2.04	5.41	3.65	2.76	3.51	2.57	2.55	Hivep3	human immunodeficiency virus type I enhancer binding protein 3	K09239	GO:0043231//intracellular membrane-bounded organelle	GO:0003676//nucleic acid binding;GO:0030528//transcription regulator activity;GO:0046914//transition metal ion binding	GO:0006351//transcription, DNA-dependent	gi|124107625|ref|NP_034787.2|/0/1
16439	NM_010586,NM_019923	7.65	7.96	5.69	6.99	5.21	5.42	4.55	4.91	4.82	5.51	5.13	5.1	5.54	4.42	6.02	4.44	5.2	5.55	Itpr2	inositol 1,4,5-triphosphate receptor 2	K04959	GO:0005789//endoplasmic reticulum membrane;GO:0030133//transport vesicle;GO:0031224//intrinsic to membrane;GO:0042598;GO:0043005//neuron projection	GO:0004872//receptor activity;GO:0005217//intracellular ligand-gated ion channel activity;GO:0005262//calcium channel activity;GO:0005543//phospholipid binding;GO:0046873//metal ion transmembrane transporter activity	GO:0001775//cell activation;GO:0006816//calcium ion transport;GO:0006950//response to stress;GO:0007169//transmembrane receptor protein tyrosine kinase signaling pathway;GO:0007599//hemostasis;GO:0010863//positive regulation of phospholipase C activity;GO:0015980//energy derivation by oxidation of organic compounds;GO:0030073//insulin secretion	gi|60593032|ref|NP_064307.2|/0/1
27426	NM_013796,NR_027804	7.63	7.96	6.16	7.77	5.33	5.16	5.34	5.17	6.26	7.01	7.96	6.81	5.79	6.49	6.4	5.6	6.45	5.34	Nagpa	N-acetylglucosamine-1-phosphodiester alpha-N-acetylglucosaminidase	K01125	GO:0000139//Golgi membrane;GO:0031224//intrinsic to membrane	GO:0015929//hexosaminidase activity	GO:0006623//protein targeting to vacuole;GO:0007033//vacuole organization;GO:0043412//macromolecule modification;GO:0044238//primary metabolic process	gi|241982768|ref|NP_038824.2|/0/1
244672	NM_027545	7.86	7.95	8.22	8.5	8.27	7.46	7.8	8.06	6.95	8.19	7.31	6.74	5.77	6.4	6.38	7.92	6.85	5.83	Cwf19l2	CWF19-like 2, cell cycle control (S. pombe)	-	-	-	-	gi|30842792|ref|NP_081821.1|/0/1
12649	NM_007691	8.1	7.94	7.3	6.12	4.56	4.42	6.94	6.22	6.06	6.01	5.94	4.84	6.27	5.51	4.42	6.16	6.21	5.73	Chek1	checkpoint kinase 1	K02216	GO:0000228//nuclear chromosome;GO:0015630//microtubule cytoskeleton;GO:0044427//chromosomal part	GO:0004672//protein kinase activity;GO:0032559	GO:0000077//DNA damage checkpoint;GO:0006310//DNA recombination;GO:0006468//protein phosphorylation;GO:0008283//cell proliferation;GO:0009612//response to mechanical stimulus;GO:0019953//sexual reproduction;GO:0031000//response to caffeine	gi|31542385|ref|NP_031717.2|/0/1
76467	NM_029619	9.86	7.94	7.58	5.49	9.12	9.8	6.53	5.87	6.92	8.08	8.32	9.64	4.86	4.72	7.14	5.07	7.71	7.24	Msrb2	methionine sulfoxide reductase B2	K07305	GO:0043231//intracellular membrane-bounded organelle	GO:0001071//nucleic acid binding transcription factor activity;GO:0016671//oxidoreductase activity, acting on a sulfur group of donors, disulfide as acceptor;GO:0046914//transition metal ion binding	GO:0010467//gene expression;GO:0044267//cellular protein metabolic process	gi|21313208|ref|NP_083895.1|/1.85212e-88/1
68366	NM_026698	9.1	7.94	9.33	10.52	8.51	9.74	7.64	8.97	9.28	9.26	7.5	9.59	9.96	8.95	8.11	9.38	11.23	10.59	Tmem129	transmembrane protein 129	-	GO:0031224//intrinsic to membrane	-	-	gi|73853456|ref|NP_080974.2|/0/1
18207	NM_008743	5.18	7.93	4.91	7.41	7.93	6.83	5.2	5.71	5.55	7.66	7.69	6.28	4.14	5.45	6.58	4.27	6.76	4.88	Nthl1	nth (endonuclease III)-like 1 (E.coli)	K10773	GO:0031981//nuclear lumen	GO:0000702//oxidized base lesion DNA N-glycosylase activity;GO:0004518//nuclease activity;GO:0016835//carbon-oxygen lyase activity;GO:0043169//cation binding;GO:0043566//structure-specific DNA binding;GO:0051536//iron-sulfur cluster binding	GO:0006285//base-excision repair, AP site formation;GO:0033683//nucleotide-excision repair, DNA incision	gi|227908769|ref|NP_032769.2|/3.12859e-145/1
214601	NM_001256104,NM_145406	7.97	7.93	7.02	9.22	7.1	9.07	8.2	9.42	8.56	8.12	7.9	8.62	9.2	7.89	8.02	10.61	8.97	8.99	Slc10a3	solute carrier family 10 (sodium/bile acid cotransporter family), member 3	K14343	GO:0031224//intrinsic to membrane	GO:0005343//organic acid:sodium symporter activity	GO:0006820//anion transport;GO:0015718//monocarboxylic acid transport;GO:0033189//response to vitamin A	gi|21703812|ref|NP_663381.1|/0/1
320508	NM_198037	7.6	7.92	8.67	7.94	9.31	9.06	6.91	8.53	8.84	9.1	8.89	9.97	7.83	8.68	10.44	7.95	10.06	9.98	Cachd1	cache domain containing 1	K04859	GO:0031224//intrinsic to membrane	-	GO:0070838//divalent metal ion transport	gi|39930563|ref|NP_932154.1|/0/1
212377	NM_199467	8.16	7.92	9.16	7.49	4.89	5.68	7.45	6.84	6.93	6.74	6.42	5.5	6.84	7.39	5.85	7.82	7.51	7.1	Mms22l	MMS22-like, DNA repair protein	-	GO:0005657//replication fork;GO:0008023//transcription elongation factor complex	GO:0005488//binding	GO:0000725//recombinational repair	gi|253970429|ref|NP_955761.2|/0/1
67308	NM_023331	7.52	7.92	8.1	6.96	6.27	7.12	8.17	6.81	6.8	7.75	6.82	7.23	8.24	9.69	7.41	9.13	7.51	6.88	Mrpl46	mitochondrial ribosomal protein L46	K05607;K08860	GO:0030529//ribonucleoprotein complex;GO:0043231//intracellular membrane-bounded organelle	GO:0003824//catalytic activity	-	gi|12963643|ref|NP_075820.1|/8.70266e-144/1
94089	NM_053166	8.39	7.92	7.44	8.33	7.41	10.39	9.88	9.3	8.91	10.4	8.78	11.39	10.16	11.63	7.85	9.99	9.07	9.3	Trim7	tripartite motif-containing 7	K12000	GO:0043231//intracellular membrane-bounded organelle	GO:0046914//transition metal ion binding	-	gi|56749786|sp|Q923T7.2|TRIM7_MOUSE/3.71684e-144/1
100206	NM_133883	6.94	7.91	5.28	7.19	6.35	5.95	5.33	5.41	5.6	7.08	6.56	6.86	7.23	7.34	6.19	5.88	6.55	6.08	Adprhl2	ADP-ribosylhydrolase like 2	K11687	GO:0031981//nuclear lumen	GO:0004553//hydrolase activity, hydrolyzing O-glycosyl compounds;GO:0043169//cation binding	-	gi|148698345|gb|EDL30292.1|/5.52457e-180/1
14119	NM_010181	12.56	7.91	13.67	23.73	44.43	46.67	46.58	42.08	39.9	41.72	42.4	43.89	56.06	46.14	41.87	53.77	41.85	41.59	Fbn2	fibrillin 2	K06825	GO:0043205//fibril	GO:0005198//structural molecule activity;GO:0046872//metal ion binding	GO:0030282//bone mineralization;GO:0030512//negative regulation of transforming growth factor beta receptor signaling pathway;GO:0035108//limb morphogenesis;GO:0045597//positive regulation of cell differentiation;GO:0060343	gi|118136302|ref|NP_034311.2|/0/1
101502	NM_001040684,NM_133943	3.71	7.91	2.67	4.06	3.35	3.57	2.6	2.94	2.55	2.97	3.14	3.93	2.47	2.76	3.43	3.52	3.75	3.74	Hsd3b7	hydroxy-delta-5-steroid dehydrogenase, 3 beta- and steroid delta-isomerase 7	K12408	GO:0031090//organelle membrane;GO:0031224//intrinsic to membrane;GO:0042598;GO:0043231//intracellular membrane-bounded organelle	GO:0033764//steroid dehydrogenase activity, acting on the CH-OH group of donors, NAD or NADP as acceptor	GO:0006694//steroid biosynthetic process;GO:0008202//steroid metabolic process;GO:0016049//cell growth	gi|100817045|ref|NP_598704.2|/5.34707e-173/1
18038	NM_010909	6.33	7.91	6	8.21	7	8.22	8.49	6.21	6.61	9.02	8.89	9.34	7.6	7.68	9.52	7.05	8.29	8.24	Nfkbil1	nuclear factor of kappa light polypeptide gene enhancer in B cells inhibitor like 1	K09256	-	GO:0005488//binding	GO:0042992//negative regulation of transcription factor import into nucleus	gi|6754844|ref|NP_035039.1|/0/1
72080	NM_001081085	6.81	7.91	8.92	7.66	4.05	4.73	4.49	4.44	4.55	4.11	3.79	4.61	4.14	5.1	3.53	5.69	4.78	5.19	Sapcd2	suppressor APC domain containing 2	-	GO:0043231//intracellular membrane-bounded organelle	-	-	gi|124487325|ref|NP_001074554.1|/0/1
27208	NR_001277	5.75	7.91	3.82	1.93	0	0	0	0	1.93	1.97	3.92	4.06	9.89	3.9	6.04	0	6.12	4	Snord33	small nucleolar RNA, C/D box 33	-	-	-	-	-
217463	NM_001014973	7.04	7.91	7.22	9.83	9.2	8.04	7.26	8.26	8.15	9.05	8.79	8.17	7.85	7.29	8.21	8.45	8.75	7.74	Snx13	sorting nexin 13	-	GO:0005769//early endosome	GO:0005543//phospholipid binding;GO:0060089	GO:0007165//signal transduction;GO:0015031//protein transport;GO:0043087//regulation of GTPase activity	gi|148704918|gb|EDL36865.1|/0/1
72033	NM_001081229	9.38	7.91	10.02	10.5	12.33	12.52	13.48	14.17	13.61	12.46	13.13	13.13	16.36	14.21	14.81	17.3	15.41	15.47	Tsc22d2	TSC22 domain family, member 2	-	-	-	-	gi|124487001|ref|NP_001074698.1|/3.65807e-136/1
320538	NM_177185	7.31	7.91	8.61	8.88	9.65	9.54	7.58	10.01	8.81	8.94	9.47	9.31	8.1	8.23	9.35	9.44	8.73	9.2	Ubn2	ubinuclein 2	-	-	-	-	gi|148681685|gb|EDL13632.1|/0/1
74670	NM_001025373	8.15	7.91	8.03	11.57	10.75	8.6	8.35	9.23	9.97	9.35	9.73	7.81	7.05	7.08	8.16	8.41	9.95	7.98	Zfp943	zinc finger prtoein 943	K09228	-	-	-	gi|148673810|gb|EDL05757.1|/0/1
71901	NM_001159583,NM_027993	6.9	7.9	6.79	7.57	8.92	8.11	7.61	9.2	8.34	10.1	9.16	10.38	9.38	9.69	9.21	9.53	9.85	8.94	Fam219a	family with sequence similarity 219, member A	-	-	-	-	gi|227430293|ref|NP_082269.2|/1.2704e-59/1
235439	NM_145617	8.28	7.9	9.87	8.2	7.47	7.42	7.12	8.93	8.36	7.66	7.95	7.65	7.2	7.3	7.47	9.06	7.48	7.61	Herc1	hect (homologous to the E6-AP (UBE3A) carboxyl terminus) domain and RCC1 (CHC1)-like domain (RLD) 1	K10594	GO:0043231//intracellular membrane-bounded organelle;GO:0044444//cytoplasmic part	GO:0005083//small GTPase regulator activity;GO:0016879//ligase activity, forming carbon-nitrogen bonds	GO:0043412//macromolecule modification;GO:0051234//establishment of localization	gi|257196144|ref|NP_663592.3|/0/1
15194	NM_010414	8.2	7.9	7.66	8.34	7.89	8.6	7.7	8.93	8.43	8.31	7.71	8.66	8.29	8.49	8.32	9.8	8.18	8.13	Htt	huntingtin	K04533	GO:0005626//insoluble fraction;GO:0005768//endosome;GO:0005773//vacuole;GO:0012506//vesicle membrane;GO:0031410//cytoplasmic vesicle;GO:0031981//nuclear lumen;GO:0032991//macromolecular complex;GO:0043005//neuron projection	GO:0008144//drug binding;GO:0015631//tubulin binding;GO:0016247//channel regulator activity;GO:0045502//dynein binding	GO:0001707//mesoderm formation;GO:0001839//neural plate morphogenesis;GO:0003002//regionalization;GO:0006090//pyruvate metabolic process;GO:0006575//cellular modified amino acid metabolic process;GO:0006605//protein targeting;GO:0007006//mitochondrial membrane organization;GO:0007186//G-protein coupled receptor signaling pathway;GO:0007612//learning;GO:0007632//visual behavior;GO:0010038//response to metal ion;GO:0010259//multicellular organismal aging;GO:0010970//microtubule-based transport;GO:0015813//L-glutamate transport;GO:0019627//urea metabolic process;GO:0021544//subpallium development;GO:0030072//peptide hormone secretion;GO:0040001//establishment of mitotic spindle localization;GO:0042391//regulation of membrane potential;GO:0043066//negative regulation of apoptotic process;GO:0043650;GO:0048193//Golgi vesicle transport;GO:0048232//male gamete generation;GO:0048468//cell development;GO:0050804//regulation of synaptic transmission;GO:0051648//vesicle localization;GO:0051705;GO:0055080//cation homeostasis	gi|148705521|gb|EDL37468.1|/0/1
216850	NM_001017426	7.75	7.9	9.52	9.52	12.74	13.53	11.6	13.93	10.03	13.04	13.52	12.33	14.54	12.81	13.79	10.79	10.24	9.66	Kdm6b	KDM1 lysine (K)-specific demethylase 6B	K11448	-	GO:0003677//DNA binding	GO:0006357//regulation of transcription from RNA polymerase II promoter;GO:0006482//protein demethylation	gi|62945394|ref|NP_001017426.1|/0/1
59015	NM_021512	7.86	7.9	8.32	8.2	7.14	6.62	7.26	7.39	6.84	6.93	6.22	6.24	7.55	7.58	7.52	8.64	7	7.55	Nup160	nucleoporin 160	K14303	GO:0000775//chromosome, centromeric region;GO:0005643//nuclear pore;GO:0044444//cytoplasmic part	GO:0005215//transporter activity;GO:0005488//binding	GO:0006405//RNA export from nucleus;GO:0007067//mitosis;GO:0015758//glucose transport;GO:0044238//primary metabolic process	gi|148695543|gb|EDL27490.1|/0/1
100306955	NR_028572	5.95	7.9	7.62	0.86	6.01	3.43	4.27	4.34	5.14	3.51	3.48	7.2	11.42	5.2	7.14	4.44	6.34	5.32	Snora43	small nucleolar RNA, H/ACA box 43	-	-	-	-	-
68115	NM_001081181	9.34	7.89	8.02	7.98	8.27	9.29	9.24	5.73	8.65	9.69	8.44	9.24	8.1	8.69	10.59	10.17	9.65	10.51	9430016H08Rik	RIKEN cDNA 9430016H08 gene	-	-	-	-	gi|148667637|gb|EDL00054.1|/4.67754e-128/1
72947	NM_028398	4.59	7.89	5.79	7.33	6.86	6.53	5.89	5.45	5.52	6.76	6.71	7.4	6.34	7.21	6.79	5.29	6.69	7.33	Agxt2l2	alanine-glyoxylate aminotransferase 2-like 2	K14286	GO:0043231//intracellular membrane-bounded organelle	GO:0016769//transferase activity, transferring nitrogenous groups;GO:0048037//cofactor binding	-	gi|28077015|ref|NP_082674.1|/0/1
66412	NM_001042592,NM_025549	4.03	7.89	3.52	5.85	5.23	4.15	4.38	2.3	4.39	3.81	3.53	5.92	7.64	6.03	5.01	7.12	5.77	6.51	Arrdc4	arrestin domain containing 4	-	-	-	GO:0023052//signaling	gi|110611933|ref|NP_079825.2|/9.30229e-161/1
12396	NM_009823,NM_172860	7.71	7.89	8.88	8.46	7.74	8.8	7.07	8.51	8.15	9.62	8.68	9.61	8.49	9.07	10.3	9.71	9.58	9.54	Cbfa2t2	core-binding factor, runt domain, alpha subunit 2, translocated to, 2 (human)	K10053	GO:0043231//intracellular membrane-bounded organelle	GO:0003712//transcription cofactor activity;GO:0046914//transition metal ion binding	GO:0006355//regulation of transcription, DNA-dependent;GO:0030154//cell differentiation	gi|148674126|gb|EDL06073.1|/0/1
103724	NM_134023	9.9	7.89	7.29	9.61	8.28	9.2	10.55	8.27	9.23	9.07	7.63	8.24	10.32	12.44	8.66	12.5	8.43	8.69	Tbc1d10a	TBC1 domain family, member 10a	K11837	GO:0042995//cell projection	GO:0005099//Ras GTPase activator activity;GO:0019904//protein domain specific binding	GO:0032313//regulation of Rab GTPase activity	gi|19527240|ref|NP_598784.1|/0/1
66606	NM_001159609,NM_001159610,NM_001159612,NM_025657,NR_027510	7.39	7.88	9.67	10.22	8.28	7.57	9.05	8.08	8.99	7.58	8.27	7.19	9.11	7.71	6.99	8.87	8.33	7.53	Lrrc57	leucine rich repeat containing 57	K01768;K10130	-	-	-	gi|148696062|gb|EDL28009.1|/5.38831e-150/1
279653	NM_001105245,NM_001105246	8.38	7.88	10.68	6.3	6.14	6.24	8.17	10.54	9.58	5.87	5.62	6.27	5.89	5.82	6.74	6.6	7.3	8.06	Pcdh19	protocadherin 19	K04601	GO:0031224//intrinsic to membrane	GO:0046872//metal ion binding	GO:0016337//cell-cell adhesion	gi|157426851|ref|NP_001098716.1|/0/1
72098	NM_028097	6.62	7.88	5.75	6.84	7.47	6.85	7.36	6.13	7.59	6.19	7.08	6.79	8.1	6.95	7.06	9.25	7.62	6.23	Tmem68	transmembrane protein 68	-	GO:0031224//intrinsic to membrane	-	-	gi|21312456|ref|NP_082373.1|/0/1
329154	NM_001081433	9.99	7.87	9.05	15.04	22.61	20.9	14.04	15.93	15.75	19.45	18.66	19.11	18.22	15.68	19.43	17.37	19.47	19.86	Ankrd44	ankyrin repeat domain 44	K15503	-	GO:0005488//binding	-	gi|304376297|ref|NP_001074902.2|/0/1
234678	NM_145604	8.27	7.87	7.41	9.14	9.84	8.87	7.87	8.81	8.26	8.01	7.86	9.76	8.28	9.05	9.26	10.27	9.85	10.61	D230025D16Rik	RIKEN cDNA D230025D16 gene	-	GO:0005626//insoluble fraction;GO:0008021//synaptic vesicle;GO:0043005//neuron projection;GO:0044431//Golgi apparatus part	GO:0005102//receptor binding	GO:0006886//intracellular protein transport	gi|148679304|gb|EDL11251.1|/0/1
207278	NM_001146010,NM_199012	7.28	7.87	7.91	9.67	11.18	9.64	7.86	9.05	8.87	9.99	10.51	9.24	8.74	10.54	9.61	9.89	9.49	9.57	Fchsd2	FCH and double SH3 domains 2	K07526	-	GO:0005488//binding	-	gi|28972393|dbj|BAC65650.1|/0/1
15939	NM_010500	8.6	7.87	9.44	7.36	7.81	8.54	10.64	8.3	9.28	7.94	7.85	8.9	12.49	13.1	12.31	10.21	8.63	8.49	Ier5	immediate early response 5	-	-	-	-	gi|6754284|ref|NP_034630.1|/1.08431e-111/1
16601	NM_010638	5.49	7.87	4.44	7.24	6.06	5.18	6.54	7.72	5.58	4.73	5.69	5.21	8.84	6.94	7.32	8.09	5.92	6.76	Klf9	Kruppel-like factor 9	K09208	GO:0043231//intracellular membrane-bounded organelle	GO:0001071//nucleic acid binding transcription factor activity;GO:0003676//nucleic acid binding;GO:0046914//transition metal ion binding	GO:0006355//regulation of transcription, DNA-dependent;GO:0007275//multicellular organismal development;GO:0030518//intracellular steroid hormone receptor signaling pathway	gi|31542239|ref|NP_034768.2|/1.04207e-122/1
14924	NM_001029850,NM_001083320,NM_001083321,NM_010367	7	7.85	7.44	4.37	4.53	5.38	5.02	5.82	5.48	4.75	5.76	4.99	5.26	3.4	5.15	4.37	4.83	4.13	Magi1	membrane associated guanylate kinase, WW and PDZ domain containing 1	K05631	GO:0043231//intracellular membrane-bounded organelle;GO:0043296//apical junction complex	GO:0032559	-	gi|74202844|dbj|BAE37498.1|/0/1
70422	NM_027421	7.87	7.84	7.46	7.3	7	7.92	6.47	7.19	6.74	6.43	6.75	6.59	6.61	7.58	6.87	8.21	6.83	6.69	Ints2	integrator complex subunit 2	K13139	GO:0005635//nuclear envelope;GO:0016591//DNA-directed RNA polymerase II, holoenzyme;GO:0031224//intrinsic to membrane	GO:0005488//binding	GO:0016073//snRNA metabolic process	gi|148683836|gb|EDL15783.1|/0/1
52662	NM_172631	10.29	7.84	7.7	7.05	7.56	6.73	8.13	11.44	9.9	7.06	7.33	6.91	6.71	5.1	7.45	5.37	6.99	6.25	Ldlrad4	low density lipoprotein receptor class A domain containing 4	K03995	GO:0031224//intrinsic to membrane	-	-	gi|31324575|ref|NP_766219.2|/4.59458e-176/1
23954	NM_001162947,NM_011848	6.61	7.84	7.02	8.14	5.86	6.89	4.57	4.87	5.71	5.84	6.13	5.67	6.32	4.69	5.06	5.6	6.32	5.55	Nek3	NIMA (never in mitosis gene a)-related expressed kinase 3	K08857	GO:0043231//intracellular membrane-bounded organelle	GO:0004672//protein kinase activity;GO:0032559;GO:0043169//cation binding	GO:0000087//M phase of mitotic cell cycle;GO:0006464//cellular protein modification process	gi|148700958|gb|EDL32905.1|/0/1
228071	NM_175465	6.4	7.84	6.76	6.01	5.13	5.05	5.26	5.41	4.82	5.2	5.23	4.95	5.49	5.49	5.7	5.58	5.56	5.54	Sestd1	SEC14 and spectrin domains 1	K08810	GO:0034703//cation channel complex	GO:0035091//phosphatidylinositol binding	GO:0032412//regulation of ion transmembrane transporter activity	gi|148695277|gb|EDL27224.1|/0/1
328133	NM_026244	9.57	7.84	8.02	8.81	8.39	9.3	8.94	8.67	8.45	8.56	7.7	9.66	10	9.03	9.31	10.58	9	10.48	Slc39a9	solute carrier family 39 (zinc transporter), member 9	K14715	GO:0031224//intrinsic to membrane	GO:0008324//cation transmembrane transporter activity	GO:0000041//transition metal ion transport	gi|254939687|ref|NP_080520.2|/1.29248e-133/1
654820	NR_029457	7.95	7.83	8.13	7.96	6.65	8.66	7.06	6.89	7.52	7.5	8.53	7.17	7.54	7.87	6.55	6.22	7.86	6.82	G530011O06Rik	RIKEN cDNA G530011O06 gene	-	-	-	-	gi|74204078|dbj|BAE29031.1|/8.48995e-55/1
209334	NM_177331	6.3	7.83	5.82	6.43	4.26	4.8	4.29	4.55	4.78	3.93	4.56	4.21	4.96	4.76	4.68	4.96	4.55	4.9	Gen1	Gen homolog 1, endonuclease (Drosophila)	K15338	GO:0043231//intracellular membrane-bounded organelle	GO:0003676//nucleic acid binding;GO:0004518//nuclease activity;GO:0043169//cation binding	GO:0006259//DNA metabolic process;GO:0033554//cellular response to stress	gi|148540148|ref|NP_796305.3|/0/1
269424	NM_001130184,NM_001130185,NM_001130186,NM_172303	3.86	7.83	4.78	2.92	1.63	1.76	2.21	1.96	2.42	2.09	2	1.88	2.17	2.32	2.52	2.66	2.76	2.29	Phf17	PHD finger protein 17	K11347	GO:0043231//intracellular membrane-bounded organelle;GO:0043234//protein complex	GO:0046914//transition metal ion binding	GO:0006351//transcription, DNA-dependent;GO:0012501//programmed cell death;GO:0016049//cell growth;GO:0043967//histone H4 acetylation;GO:0050896//response to stimulus	gi|37360554|dbj|BAC98255.1|/0/1
22038	NM_011636	8.37	7.83	8.37	7.77	5.35	5.94	5.87	7.23	6.96	5.68	7.24	5.57	6.03	6.63	6.31	5.58	8.38	6.13	Plscr1	phospholipid scramblase 1	K08267	GO:0031224//intrinsic to membrane	GO:0019904//protein domain specific binding	GO:0006869//lipid transport;GO:0030097//hemopoiesis;GO:0051707//response to other organism	gi|194328695|ref|NP_035766.2|/2.0619e-129/1
104366	NR_002897	10.83	7.83	3.24	7.64	4.37	2.19	2.18	4.42	5.45	7.81	2.21	1.15	6.71	4.41	10.23	3.39	9.22	10.16	Snora64	small nucleolar RNA, H/ACA box 64	-	-	-	-	-
12418	NM_007625	9.52	7.82	9.21	8.56	12.87	12.61	12.55	12.44	10.92	13.21	13.79	12.73	14.97	12.47	13.74	10.81	10.83	10.78	Cbx4	chromobox 4	K11452	GO:0031981//nuclear lumen;GO:0043232	GO:0003712//transcription cofactor activity;GO:0003723//RNA binding;GO:0042393//histone binding	GO:0006325//chromatin organization;GO:0006357//regulation of transcription from RNA polymerase II promoter;GO:0043066//negative regulation of apoptotic process	gi|161353508|ref|NP_031651.2|/0/1
66153	NM_025386	6.56	7.82	5.63	7.63	7.14	7.23	4.46	6.7	7.22	7.39	8.26	6.73	5.52	6.89	7	4.95	5.91	7.37	Fbxo36	F-box protein 36	K10312	-	-	-	gi|13384764|ref|NP_079662.1|/2.21942e-95/1
271786	NM_173030	6.72	7.82	5.93	7.61	4.4	4.39	4.89	4.56	4.09	3.98	4.47	3.54	5.02	4.13	4.72	4.65	4.68	4.38	Galnt13	UDP-N-acetyl-alpha-D-galactosamine:polypeptide N-acetylgalactosaminyltransferase 13	K00710	GO:0012505//endomembrane system;GO:0031224//intrinsic to membrane;GO:0043231//intracellular membrane-bounded organelle	GO:0008376//acetylgalactosaminyltransferase activity;GO:0030246//carbohydrate binding	GO:0006486//protein glycosylation	gi|76677928|ref|NP_766618.2|/0/1
434064	NR_026990	5.57	7.82	6.02	7.82	6	5.95	3.32	5.08	4.99	6.42	5.34	5.01	3.02	3.76	4.23	5.43	3.93	3.52	Gm5577	predicted gene 5577	-	-	-	-	gi|12860561|dbj|BAB31987.1|/9.11258e-24/1
218756	NM_001033270	7.96	7.82	10.19	6.1	8.08	7.96	7.03	7.19	7.08	7.99	7.23	7.13	6.61	6.27	7.06	7.24	7.62	7.18	Slc4a7	solute carrier family 4, sodium bicarbonate cotransporter, member 7	K13858	GO:0005902//microvillus;GO:0031224//intrinsic to membrane;GO:0044424//intracellular part;GO:0044459//plasma membrane part	GO:0005488//binding;GO:0015081//sodium ion transmembrane transporter activity;GO:0015301//anion:anion antiporter activity	GO:0015698//inorganic anion transport;GO:0030001//metal ion transport	gi|117320529|ref|NP_001028442.2|/0/1
72726	NM_178385	7.43	7.82	8.22	7	8.09	8.23	6.35	6.75	7.19	6.46	7.5	9.4	6.33	7.38	7.7	7.51	9.61	7.75	Tbcc	tubulin-specific chaperone C	-	GO:0015630//microtubule cytoskeleton;GO:0031513//nonmotile primary cilium;GO:0044444//cytoplasmic part	GO:0005515//protein binding;GO:0017111//nucleoside-triphosphatase activity	GO:0006458//'de novo' protein folding;GO:0009207	gi|87044901|ref|NP_848472.2|/2.64037e-138/1
14369	NM_008057	6.08	7.81	6.87	9.33	11.01	10.86	7.36	8.31	8.64	10.25	9.52	10.03	9.46	9.49	11.23	11.06	10.93	11.47	Fzd7	frizzled homolog 7 (Drosophila)	K02432	GO:0031224//intrinsic to membrane;GO:0031253//cell projection membrane;GO:0044424//intracellular part	GO:0004672//protein kinase activity;GO:0004888//transmembrane signaling receptor activity;GO:0019904//protein domain specific binding;GO:0032559	GO:0001715//ectodermal cell fate specification;GO:0003382//epithelial cell morphogenesis;GO:0006357//regulation of transcription from RNA polymerase II promoter;GO:0006464//cellular protein modification process;GO:0007162//negative regulation of cell adhesion;GO:0007187//G-protein coupled receptor signaling pathway, coupled to cyclic nucleotide second messenger;GO:0007417//central nervous system development;GO:0016310//phosphorylation;GO:0017145//stem cell division;GO:0030217//T cell differentiation;GO:0032526//response to retinoic acid;GO:0035019//somatic stem cell maintenance;GO:0035411//catenin import into nucleus;GO:0035567//non-canonical Wnt receptor signaling pathway;GO:0043410//positive regulation of MAPK cascade;GO:0045137//development of primary sexual characteristics;GO:0048667//cell morphogenesis involved in neuron differentiation;GO:0050679//positive regulation of epithelial cell proliferation	gi|29437351|gb|AAH49781.1|/0/1
16589	NM_010633	8.61	7.81	8.96	8.99	6.5	6.89	7.21	8.39	7.36	6.32	7.38	6.58	8.98	8.69	7.49	8.99	6.76	6.76	Uhmk1	U2AF homology motif (UHM) kinase 1	K08877	GO:0030425//dendrite;GO:0030529//ribonucleoprotein complex;GO:0043231//intracellular membrane-bounded organelle	GO:0003676//nucleic acid binding;GO:0004672//protein kinase activity;GO:0032559	GO:0006446//regulation of translational initiation;GO:0006468//protein phosphorylation;GO:0022402//cell cycle process;GO:0030030//cell projection organization;GO:0033157//regulation of intracellular protein transport	gi|40254330|ref|NP_034763.3|/0/1
72479	NM_024255	7.52	7.8	7.26	9.07	7.63	9.22	7.66	6.79	8.05	7.93	7.49	7.43	6.87	7.63	6.77	7.57	7.47	7.15	Hsdl2	hydroxysteroid dehydrogenase like 2	K08764;K12405	GO:0042579//microbody	GO:0003824//catalytic activity;GO:0005496//steroid binding	GO:0008152//metabolic process	gi|148670260|gb|EDL02207.1|/5.27855e-138/1
233724	NM_153525	7.47	7.8	7.68	8.23	8.12	7.67	8.48	7.91	8.09	9.08	8.78	8.55	8.27	9.98	8.56	9.13	9.18	8.68	Tmem41b	transmembrane protein 41B	-	GO:0031224//intrinsic to membrane	-	-	gi|85662379|ref|NP_705745.3|/4.41837e-154/1
226744	NM_146105	7.81	7.79	7.43	8.2	6.76	7.96	8.25	7.91	7.71	7.02	7.61	7.23	8.08	7.55	6.34	7.63	6.39	7.82	Cnst	consortin, connexin sorting protein	-	GO:0016023//cytoplasmic membrane-bounded vesicle;GO:0031224//intrinsic to membrane;GO:0032991//macromolecular complex;GO:0044431//Golgi apparatus part	GO:0005515//protein binding	GO:0042996//regulation of Golgi to plasma membrane protein transport	gi|31559922|ref|NP_666217.2|/0/1
216011	NM_153542	6.36	7.79	7.12	7.54	5.56	5.62	6.17	5.61	6.14	5.63	5.04	6.69	6.27	6.69	6.33	7.13	7.1	6.59	Lrrc20	leucine rich repeat containing 20	K01090;K10641	-	-	-	gi|23956308|ref|NP_705770.1|/7.72161e-97/1
269224	NM_080850	7.72	7.79	8.23	6.99	5.59	6.09	5.79	6.46	6.41	6.4	6.21	6.72	6.52	6.41	6.3	6.46	6.74	6.87	Pask	PAS domain containing serine/threonine kinase	K08801	GO:0043231//intracellular membrane-bounded organelle	GO:0004672//protein kinase activity;GO:0005515//protein binding;GO:0032559;GO:0060089	GO:0006351//transcription, DNA-dependent;GO:0006464//cellular protein modification process;GO:0023052//signaling	gi|37359790|dbj|BAC97873.1|/0/1
56791	NM_019949	8.82	7.79	9.02	11.5	11.67	10.24	10.22	7.75	8.72	13.31	12.12	11.07	12.97	13.56	13.79	11.8	11.49	13.36	Ube2l6	ubiquitin-conjugating enzyme E2L 6	K04553	GO:0044444//cytoplasmic part	GO:0019787//small conjugating protein ligase activity;GO:0032559	GO:0001818//negative regulation of cytokine production;GO:0032446//protein modification by small protein conjugation;GO:0051603//proteolysis involved in cellular protein catabolic process	gi|213512973|ref|NP_064333.2|/1.70958e-83/1
244713	NM_172918	8.1	7.79	7.14	7.65	8.57	7.54	7.3	8.01	7.69	7.56	6.97	7.9	7.4	7.81	7.72	7.67	8.08	7.45	Zfp317	zinc finger protein 317	K09228	GO:0044464//cell part	GO:0046914//transition metal ion binding	GO:0006351//transcription, DNA-dependent	gi|257153396|ref|NP_766506.4|/0/1
16790	NM_008486	9.33	7.78	8.65	15.32	15.52	17.4	12.33	16.18	16.12	18.56	17.89	19.37	12.14	9.89	16.98	9.82	15.19	15.79	Anpep	alanyl (membrane) aminopeptidase	K11140	GO:0000267//cell fraction;GO:0012505//endomembrane system;GO:0016021//integral to membrane;GO:0031988//membrane-bounded vesicle;GO:0044444//cytoplasmic part	GO:0004871//signal transducer activity;GO:0008238//exopeptidase activity;GO:0046914//transition metal ion binding	GO:0019538//protein metabolic process;GO:0032501//multicellular organismal process;GO:0044237//cellular metabolic process;GO:0048646//anatomical structure formation involved in morphogenesis;GO:0048869//cellular developmental process;GO:0051704	gi|225637487|ref|NP_032512.2|/0/1
381062	NM_001034891,NM_001039552	6.43	7.77	5.25	6.32	7.91	6.77	5.65	6.72	6.41	9.37	7.9	9.19	5.53	5.8	8.21	6.95	6.95	7.11	2210404J11Rik	RIKEN cDNA 2210404J11 gene	-	GO:0016020//membrane	-	-	gi|183074530|ref|NP_001034641.2|/0/1
67171	NM_001025582,NM_026013	6.24	7.77	7.55	7.36	9.12	7.9	6.48	6.54	7.35	7.65	7.2	7.97	7.34	7.52	9.07	6.84	9.02	8.29	Dram2	DNA-damage regulated autophagy modulator 2	-	GO:0005764//lysosome;GO:0031224//intrinsic to membrane	-	GO:0012502//induction of programmed cell death	gi|70980526|ref|NP_001020753.1|/6.75936e-100/1
71865	NM_001168297,NM_027968	8.12	7.77	7.79	7.61	6.9	6.24	6.3	6.68	7.24	5.22	5.72	5.48	7.41	7.3	6.44	6.65	6.09	6.46	Fbxo30	F-box protein 30	K10307	-	GO:0019787//small conjugating protein ligase activity;GO:0046914//transition metal ion binding	GO:0032446//protein modification by small protein conjugation	gi|269973850|ref|NP_082244.2|/0/1
65246	NM_023045	6.84	7.77	7.61	7.21	6.68	6.6	6.06	6.87	6.7	6.61	6.4	7.04	6.74	7.02	7.42	7.15	6.79	6.97	Xpo7	exportin 7	K09299;K05189	GO:0005635//nuclear envelope	GO:0017016//Ras GTPase binding;GO:0022892	GO:0006605//protein targeting;GO:0050658//RNA transport;GO:0051169//nuclear transport	gi|197100979|ref|NP_001125942.1|/0/1
69109	NM_197989	7.3	7.76	7.19	8.59	7.88	8.24	6.89	7.52	5.89	8.26	6.28	9.95	8.21	8.91	8.35	8.07	8.84	10.25	Fam58b	family with sequence similarity 58, member B	K15188	-	GO:0005488//binding	-	gi|37574068|ref|NP_932106.1|/1.25226e-119/1
14561	NM_010272	8.55	7.76	11.69	14.01	16.67	16.21	10.26	15.94	14.54	14.63	16.53	17.94	14.3	14.22	20.02	12.72	16.68	15.27	Gdf11	growth differentiation factor 11	K05497	GO:0044421//extracellular region part	GO:0005102//receptor binding	GO:0001822//kidney development;GO:0008283//cell proliferation;GO:0009888//tissue development;GO:0009952//anterior/posterior pattern specification;GO:0021700//developmental maturation;GO:0035295//tube development;GO:0045596//negative regulation of cell differentiation;GO:0048592//eye morphogenesis	gi|426372957|ref|XP_004053379.1|/0/1
17350	NM_026810	7.05	7.76	6.37	8.17	7.28	5.74	6.53	5.24	6.37	6.77	5.92	6.88	6.85	6.21	7.11	6.86	6.99	6.21	Mlh1	mutL homolog 1 (E. coli)	K08734	GO:0000794//condensed nuclear chromosome;GO:0032300//mismatch repair complex;GO:0043073//germ cell nucleus	GO:0017111//nucleoside-triphosphatase activity;GO:0030983//mismatched DNA binding;GO:0032404;GO:0032559	GO:0000019//regulation of mitotic recombination;GO:0000288//nuclear-transcribed mRNA catabolic process, deadenylation-dependent decay;GO:0000726;GO:0002204//somatic recombination of immunoglobulin genes involved in immune response;GO:0002566;GO:0007128//meiotic prophase I;GO:0007131//reciprocal meiotic recombination;GO:0007140//male meiosis;GO:0007292//female gamete generation;GO:0008629;GO:0009207;GO:0014070//response to organic cyclic compound;GO:0045143//homologous chromosome segregation;GO:0048232//male gamete generation;GO:0051255//spindle midzone assembly	gi|255958238|ref|NP_081086.2|/0/1
623474	NM_001039556,NM_001256145	6.01	7.76	6.76	5.75	5.45	4.66	4.33	4.74	5.5	4.76	5.92	4.64	5.2	4.76	5.12	6.08	5.72	5.35	Rad54b	RAD54 homolog B (S. cerevisiae)	K10877	GO:0043231//intracellular membrane-bounded organelle	GO:0003677//DNA binding;GO:0004386//helicase activity;GO:0032559	GO:0000725//recombinational repair;GO:0006351//transcription, DNA-dependent;GO:0009314//response to radiation;GO:0042221//response to chemical stimulus	gi|88319960|ref|NP_001034645.1|/0/1
68002	NM_026503	7.92	7.75	5.3	8.53	6.89	9.37	6.58	4.46	8.25	7.88	6	6.79	8.46	6.26	9.46	7.41	10.46	10.82	1110058L19Rik	RIKEN cDNA 1110058L19 gene	-	GO:0043231//intracellular membrane-bounded organelle	-	-	gi|229577372|ref|NP_080779.2|/1.70933e-55/1
67269	NM_001048008,NM_023328	8.01	7.75	9.66	10.04	10.48	10.07	7.79	9.43	9.38	9.59	10.43	10.33	8.15	8.27	9.49	8.25	9.84	10.03	Agtpbp1	ATP/GTP binding protein 1	-	GO:0043231//intracellular membrane-bounded organelle;GO:0044444//cytoplasmic part	GO:0008092//cytoskeletal protein binding;GO:0008235//metalloexopeptidase activity;GO:0046914//transition metal ion binding	GO:0001505//regulation of neurotransmitter levels;GO:0006996//organelle organization;GO:0018410;GO:0021533//cell differentiation in hindbrain;GO:0021695//cerebellar cortex development;GO:0021988//olfactory lobe development;GO:0035608//protein deglutamylation;GO:0046530//photoreceptor cell differentiation	gi|114158695|ref|NP_075817.2|/0/1
68145	NM_026576	7.78	7.75	7.42	6.43	5.38	5.76	6.87	7.24	5.58	5.3	4.85	4.33	5.22	5.28	5.24	5.85	5.72	5.71	Etaa1	Ewing's tumor-associated antigen 1	-	GO:0031981//nuclear lumen	-	-	gi|257153368|ref|NP_080852.2|/0/1
330788	NM_177899	7.49	7.75	7.65	7.92	8.99	8.27	6.57	7.34	8.2	7.76	7.37	7.16	5.89	6.43	7.22	6.92	7.83	6.71	Zfp866	zinc finger protein 866	K09228	-	-	-	gi|141801938|ref|NP_808567.2|/0/1
14055	NM_007970	5.24	7.74	5.82	6.63	6.09	6.34	4.49	5.41	5.45	6.35	6.32	6.48	4.64	4.68	5.07	5.32	5.67	4.86	Ezh1	enhancer of zeste homolog 1 (Drosophila)	K11430	GO:0031519//PcG protein complex;GO:0031981//nuclear lumen	GO:0003676//nucleic acid binding;GO:0018024//histone-lysine N-methyltransferase activity	GO:0000122//negative regulation of transcription from RNA polymerase II promoter;GO:0016571//histone methylation;GO:0032502//developmental process	gi|148671951|gb|EDL03898.1|/0/1
14362	NM_021457	10.32	7.74	11.39	13.37	14.56	14.55	12.58	16.41	14.92	18.2	15.28	20.05	15.82	15.43	18.59	14.52	19.12	19.73	Fzd1	frizzled homolog 1 (Drosophila)	K02432	GO:0005624//membrane fraction;GO:0031224//intrinsic to membrane;GO:0031253//cell projection membrane;GO:0044424//intracellular part	GO:0004888//transmembrane signaling receptor activity;GO:0019904//protein domain specific binding;GO:0042802//identical protein binding;GO:0046983//protein dimerization activity	GO:0001932//regulation of protein phosphorylation;GO:0006357//regulation of transcription from RNA polymerase II promoter;GO:0007187//G-protein coupled receptor signaling pathway, coupled to cyclic nucleotide second messenger;GO:0007267//cell-cell signaling;GO:0007417//central nervous system development;GO:0030178//negative regulation of Wnt receptor signaling pathway;GO:0030278//regulation of ossification;GO:0030509//BMP signaling pathway;GO:0032870//cellular response to hormone stimulus;GO:0033280//response to vitamin D;GO:0035411//catenin import into nucleus;GO:0043388//positive regulation of DNA binding;GO:0045137//development of primary sexual characteristics;GO:0048667//cell morphogenesis involved in neuron differentiation;GO:0060070//canonical Wnt receptor signaling pathway;GO:0060071//Wnt receptor signaling pathway, planar cell polarity pathway;GO:0060411//cardiac septum morphogenesis;GO:0070848//response to growth factor stimulus	gi|31981157|ref|NP_067432.2|/0/1
319625	NM_176963	4.97	7.74	3.66	8.08	4.86	4.74	4.12	3.3	3.85	3.95	3.59	4.72	4.77	5.59	3.73	5.23	4.58	3.79	Galm	galactose mutarotase	K01785	GO:0044424//intracellular part	GO:0016857//racemase and epimerase activity, acting on carbohydrates and derivatives;GO:0042802//identical protein binding	GO:0005996//monosaccharide metabolic process	gi|28892785|ref|NP_795937.1|/0/1
207704	NM_153116	7.14	7.74	7.05	7.95	7.05	7.56	7.98	4.76	7.34	7.17	6.9	6.47	7.43	8.22	8.09	9.62	7.88	7.25	Gtpbp10	GTP-binding protein 10 (putative)	K03979	GO:0005634//nucleus;GO:0043232	GO:0017111//nucleoside-triphosphatase activity;GO:0032561//guanyl ribonucleotide binding;GO:0046872//metal ion binding	GO:0009207;GO:0022613//ribonucleoprotein complex biogenesis	gi|83320123|ref|NP_694756.1|/1.89765e-176/1
73744	NM_028636	6.63	7.74	6.08	7.86	6.52	7.18	4.92	5.11	5.32	7.76	7.33	7.94	7.41	8.01	7.07	7.43	6.73	6.79	Man2c1	mannosidase, alpha, class 2C, member 1	K01191	GO:0043231//intracellular membrane-bounded organelle	GO:0015923//mannosidase activity;GO:0046914//transition metal ion binding	GO:0019318//hexose metabolic process	gi|30794150|ref|NP_082912.1|/0/1
66506	NM_025604	8.26	7.74	7.68	7.77	6.69	5.7	6.98	6.65	6.45	6.38	7.55	7.25	6.28	7.53	5.36	7.71	7.86	7.7	Psmg3	proteasome (prosome, macropain) assembly chaperone 3	K11877	-	-	-	gi|21313432|ref|NP_079880.1|/5.42526e-61/1
80284	NM_030252	9.85	7.74	7.46	8.34	6.25	6.68	7.44	6.13	7.11	6.73	7.31	8.12	5.85	6.48	5.4	7.19	7.98	8.54	Smim12	small integral membrane protein 12	-	GO:0031224//intrinsic to membrane	-	-	gi|13384892|ref|NP_084528.1|/1.66904e-47/1
71591	NM_001007568	7.6	7.74	9.44	8.24	8.86	11.08	8.56	10.64	10.45	8.5	9.05	9.16	8.49	9.43	8.87	8.82	9.39	10.9	Zfp251	zinc finger protein 251	K09228	GO:0005622//intracellular	GO:0046872//metal ion binding	-	gi|56090226|ref|NP_001007569.1|/0/1
319653	NM_178766	6.83	7.73	6.2	8.95	8.3	7.62	7.3	7	7.67	9.02	7.37	7.26	7.6	7.76	7.6	8.18	8.41	8.14	Slc25a40	solute carrier family 25, member 40	K15119	GO:0019866//organelle inner membrane;GO:0031224//intrinsic to membrane;GO:0043231//intracellular membrane-bounded organelle	-	GO:0006810//transport	gi|148682723|gb|EDL14670.1|/0/1
71242	NM_027733,NM_029485	10.29	7.73	7.7	5.5	8.96	8.32	5.6	5.96	7.28	10.58	6.49	8.86	8.25	8.68	10.4	8.08	7.69	8.85	Spata24	spermatogenesis associated 24	-	GO:0031981//nuclear lumen	GO:0003676//nucleic acid binding	GO:0006351//transcription, DNA-dependent;GO:0048232//male gamete generation;GO:0048869//cellular developmental process	gi|56961629|ref|NP_082009.3|/4.84977e-86/1
58248	NM_021437	6.78	7.72	8.06	8.87	7.27	7.84	7.18	7.54	6.68	7.95	6.88	6.93	7.73	6.52	6.92	7.91	8.01	9.27	1700123O20Rik	RIKEN cDNA 1700123O20 gene	K12875	-	-	-	gi|10946806|ref|NP_067412.1|/7.05618e-78/1
11761	NM_009676	3.09	7.72	2.78	7.79	4.15	3.64	2.06	3.32	3.03	4.51	4.33	4.33	2.71	2.78	4.55	3.6	3.74	3.56	Aox1	aldehyde oxidase 1	K00157	GO:0044444//cytoplasmic part	GO:0000166//nucleotide binding;GO:0016623;GO:0016726//oxidoreductase activity, acting on CH or CH2 groups, NAD or NADP as acceptor;GO:0046914//transition metal ion binding;GO:0050662//coenzyme binding;GO:0051536//iron-sulfur cluster binding	GO:0006952//defense response;GO:0044237//cellular metabolic process	gi|110347467|ref|NP_033806.2|/0/1
18081	NM_013610	7.88	7.72	5.94	6.9	7.47	7.79	7.67	8.36	8.65	9.68	7.65	8.68	7.81	8.51	8.02	8.97	8.98	9.05	Ninj1	ninjurin 1	-	GO:0016020//membrane	-	GO:0048731	gi|148709118|gb|EDL41064.1|/4.37458e-60/1
319518	NM_198308	7.63	7.72	7.8	7.96	7.49	7.42	6.23	7.32	7.49	9.17	8.36	8.88	7.44	7.43	7.6	8.85	8.8	8.12	Pdpr	pyruvate dehydrogenase phosphatase regulatory subunit	K00314	GO:0044429//mitochondrial part	GO:0008168//methyltransferase activity	GO:0006086//acetyl-CoA biosynthetic process from pyruvate;GO:0006544//glycine metabolic process;GO:0006730//one-carbon metabolic process	gi|37360608|dbj|BAC98282.1|/0/1
107767	NM_029153	6.74	7.72	6.98	7.58	6.67	7.62	6.92	6.56	7.08	7.91	7.82	6.6	5.88	6.8	6.59	6.68	7.46	6.39	Scamp1	secretory carrier membrane protein 1	K08823	GO:0008021//synaptic vesicle;GO:0010008//endosome membrane;GO:0030667//secretory granule membrane;GO:0031224//intrinsic to membrane;GO:0044431//Golgi apparatus part	GO:0005515//protein binding	GO:0048193//Golgi vesicle transport	gi|58037395|ref|NP_083429.1|/2.48553e-165/1
208727	NM_207225	6.53	7.71	8.05	7.5	6.82	7.31	7.41	7.71	7	7.44	7.75	7.76	8.12	7.81	8	8.26	8.82	7.76	Hdac4	histone deacetylase 4	K11406	GO:0015629//actin cytoskeleton;GO:0016585//chromatin remodeling complex;GO:0031674//I band;GO:0045202//synapse	GO:0003712//transcription cofactor activity;GO:0008134//transcription factor binding;GO:0016564//transcription repressor activity;GO:0017136//NAD-dependent histone deacetylase activity;GO:0019899//enzyme binding;GO:0031420;GO:0043565//sequence-specific DNA binding;GO:0046914//transition metal ion binding	GO:0000122//negative regulation of transcription from RNA polymerase II promoter;GO:0001649//osteoblast differentiation;GO:0003299;GO:0006110//regulation of glycolysis;GO:0006952//defense response;GO:0008283//cell proliferation;GO:0010551;GO:0010830//regulation of myotube differentiation;GO:0014877;GO:0016575//histone deacetylation;GO:0016925//protein sumoylation;GO:0019722//calcium-mediated signaling;GO:0030098//lymphocyte differentiation;GO:0034097//response to cytokine stimulus;GO:0043388//positive regulation of DNA binding;GO:0043392//negative regulation of DNA binding;GO:0045596//negative regulation of cell differentiation	gi|46402201|ref|NP_997108.1|/0/1
216136	NM_173751	8.98	7.71	6.5	8.52	7.65	7.31	6.74	7.31	8.2	7.27	7.06	9.34	8.88	6.76	8.08	8.39	8.59	9.12	Ilvbl	ilvB (bacterial acetolactate synthase)-like	K11259	GO:0031224//intrinsic to membrane	GO:0003824//catalytic activity;GO:0019842//vitamin binding;GO:0046872//metal ion binding	-	gi|148699779|gb|EDL31726.1|/0/1
16842	NM_001276402,NM_001276403,NM_010703	5.44	7.71	7.06	2.99	2.95	2.24	1.87	4.08	3.25	3.13	3.65	2.6	1.39	2.85	2.91	2.26	2.99	2.44	Lef1	lymphoid enhancer binding factor 1	K04492	GO:0043231//intracellular membrane-bounded organelle;GO:0043234//protein complex	GO:0000981//sequence-specific DNA binding RNA polymerase II transcription factor activity;GO:0003702//RNA polymerase II transcription factor activity;GO:0003707//steroid hormone receptor activity;GO:0004869//cysteine-type endopeptidase inhibitor activity;GO:0019904//protein domain specific binding;GO:0035258//steroid hormone receptor binding;GO:0043565//sequence-specific DNA binding;GO:0044212//transcription regulatory region DNA binding	GO:0001503//ossification;GO:0001525//angiogenesis;GO:0001707//mesoderm formation;GO:0001818//negative regulation of cytokine production;GO:0001837//epithelial to mesenchymal transition;GO:0002681;GO:0002763//positive regulation of myeloid leukocyte differentiation;GO:0006935//chemotaxis;GO:0007162//negative regulation of cell adhesion;GO:0007178//transmembrane receptor protein serine/threonine kinase signaling pathway;GO:0007423//sensory organ development;GO:0007606//sensory perception of chemical stimulus;GO:0008284//positive regulation of cell proliferation;GO:0008544//epidermis development;GO:0009755//hormone-mediated signaling pathway;GO:0009952//anterior/posterior pattern specification;GO:0010038//response to metal ion;GO:0010466//negative regulation of peptidase activity;GO:0010551;GO:0010564//regulation of cell cycle process;GO:0012502//induction of programmed cell death;GO:0016049//cell growth;GO:0016202//regulation of striated muscle tissue development;GO:0016337//cell-cell adhesion;GO:0016477//cell migration;GO:0016573//histone acetylation;GO:0021766//hippocampus development;GO:0021872//forebrain generation of neurons;GO:0030178//negative regulation of Wnt receptor signaling pathway;GO:0030518//intracellular steroid hormone receptor signaling pathway;GO:0030851//granulocyte differentiation;GO:0032091//negative regulation of protein binding;GO:0035108//limb morphogenesis;GO:0042093//T-helper cell differentiation;GO:0042113//B cell activation;GO:0042476//odontogenesis;GO:0043066//negative regulation of apoptotic process;GO:0043921;GO:0048732//gland development;GO:0070670//response to interleukin-4	gi|449020147|ref|NP_001263332.1|/0/1
23972	NM_001201470,NM_011864	11.5	7.71	7.91	13.46	11.31	10.61	20.9	15.01	12.79	10.45	11.48	10.46	19	14.56	11.49	13.72	11.56	11.35	Papss2	3'-phosphoadenosine 5'-phosphosulfate synthase 2	K13811	GO:0044444//cytoplasmic part	GO:0004779//sulfate adenylyltransferase activity;GO:0016301//kinase activity;GO:0032559	GO:0006790//sulfur compound metabolic process;GO:0006796//phosphate-containing compound metabolic process;GO:0007599//hemostasis;GO:0034036;GO:0048731	gi|61098088|ref|NP_035994.2|/0/1
94279	NM_053196	8.58	7.71	9.3	9.06	9.24	8.52	8.83	8.9	8.67	9.47	9.2	9.03	9.69	9.2	7.87	9.53	9.35	9.59	Sfxn2	sideroflexin 2	K03351	GO:0019866//organelle inner membrane;GO:0031224//intrinsic to membrane;GO:0043231//intracellular membrane-bounded organelle	GO:0015075//ion transmembrane transporter activity	GO:0000041//transition metal ion transport	gi|86439984|ref|NP_444426.3|/1.72847e-178/1
12009	NM_009734	6.11	7.7	6.35	5.71	7.19	5.84	4.93	5.68	5.29	7.23	6.82	6.11	4.89	5.2	5.31	4.97	4.47	4.4	Azi1	5-azacytidine induced gene 1	K10352;K04514;K07611;K08282	GO:0005815//microtubule organizing center;GO:0043227//membrane-bounded organelle	-	GO:0032502//developmental process	gi|294345409|ref|NP_033864.3|/0/1
545056	NR_002889	8.73	7.7	10.56	8.51	8.48	6.44	8.87	5.6	6.78	6.23	8.48	8.15	7.98	9.11	6.79	7.05	10.14	9.06	Gm5801	ubiquitin-conjugating enzyme E2, J2 homolog pseudogene	K04554	GO:0031090//organelle membrane;GO:0031224//intrinsic to membrane;GO:0043231//intracellular membrane-bounded organelle	GO:0019787//small conjugating protein ligase activity;GO:0032559	GO:0006464//cellular protein modification process;GO:0006950//response to stress	gi|148683112|gb|EDL15059.1|/2.42011e-149/1
16348	NM_010569	8.12	7.7	7.97	8.57	9.78	8.96	7.73	8.82	8.42	9.58	8.81	9.2	7.27	6.75	8.08	7.24	8.64	9.23	Invs	inversin	K15503	GO:0015630//microtubule cytoskeleton;GO:0043231//intracellular membrane-bounded organelle	GO:0005515//protein binding	GO:0030178//negative regulation of Wnt receptor signaling pathway;GO:0048513//organ development;GO:0060972//left/right pattern formation	gi|148670390|gb|EDL02337.1|/0/1
71946	NM_028013	10.48	7.69	8.6	5.17	4.33	4.46	4.54	5.96	5.21	5	4.78	4.12	5.01	6.05	5.49	5.36	5.13	5.74	Endod1	endonuclease domain containing 1	K15049	-	GO:0004518//nuclease activity;GO:0043169//cation binding	-	gi|50510657|dbj|BAD32314.1|/0/1
93790	NM_001256130,NM_001256131,NM_001256132,NM_001256133,NM_023647	8.13	7.69	8.78	7.11	6.29	6.11	7.92	7.12	6.61	5.77	5.73	5.54	7.35	7.02	6.8	7.53	6.94	6.11	Nipa2	non imprinted in Prader-Willi/Angelman syndrome 2 homolog (human)	-	GO:0005768//endosome;GO:0031224//intrinsic to membrane	-	GO:0070838//divalent metal ion transport	gi|148689926|gb|EDL21873.1|/9.34964e-146/1
72486	NM_026047	7.27	7.69	7.25	7.06	5.44	6.16	6.88	6.85	6	6.05	5.32	5.11	6.08	6.21	5.26	6.79	6.45	5.59	Rnf219	ring finger protein 219	-	-	GO:0046914//transition metal ion binding	-	gi|88759344|ref|NP_080323.3|/0/1
56632	NM_001172561,NM_020011,NM_203280	8.8	7.69	8.58	7.72	9.37	8.99	7.5	9.39	8.37	9.05	7.55	9.42	8.38	8.4	11.18	7.35	9.23	8.88	Sphk2	sphingosine kinase 2	K04718	GO:0005626//insoluble fraction;GO:0005764//lysosome	GO:0001727//lipid kinase activity;GO:0031267//small GTPase binding;GO:0032559	GO:0001944//vasculature development;GO:0006066//alcohol metabolic process;GO:0006668//sphinganine-1-phosphate metabolic process;GO:0007186//G-protein coupled receptor signaling pathway;GO:0007417//central nervous system development;GO:0008283//cell proliferation;GO:0022414//reproductive process;GO:0043066//negative regulation of apoptotic process	gi|74207344|dbj|BAE30855.1|/0/1
230734	NM_153566	8.6	7.69	7.36	7.68	10.3	7.11	10.82	8.71	8.36	9.21	8.49	9.28	12.48	12.38	8.84	10.41	9.03	8.48	Yrdc	yrdC domain containing (E.coli)	K03019	GO:0005626//insoluble fraction	-	GO:0048519//negative regulation of biological process	gi|247494089|ref|NP_705794.2|/2.63869e-104/1
73610	NM_001243067	7.1	7.69	6.19	7.46	9.49	9.21	9.34	7	7.6	8.95	7.84	7.26	7.36	6.34	7.41	7.57	8.01	9.21	Zfp433	RIKEN cDNA 1700123A16 gene	K09228	-	-	-	gi|340139467|ref|NP_001229996.1|/0/1
77034	NM_029841	7.57	7.68	8.41	7.31	7.12	7.28	7.12	7.92	7.91	6.97	6.78	8.08	8.92	9.92	9.28	9.83	7.92	8.4	2510039O18Rik	RIKEN cDNA 2510039O18 gene	K06237	GO:0031224//intrinsic to membrane	-	-	gi|225543561|ref|NP_084117.2|/0/1
73225	NM_133750,NM_177067	6.93	7.68	7.35	6.35	7.55	7.69	7.19	7.88	8.64	7.3	6.83	6.81	6.88	8.3	6.46	5.98	6.08	7.66	Fam118a	family with sequence similarity 118, member A	-	GO:0031224//intrinsic to membrane;GO:0044464//cell part	-	-	gi|226051911|ref|NP_796041.2|/3.40779e-142/1
15200	NM_010415	6.63	7.68	8.73	3.36	2.24	1.9	8.74	3.32	3.61	2.9	3.41	3.02	7.26	5.66	3.65	4.13	2.56	3.24	Hbegf	heparin-binding EGF-like growth factor	K08523	GO:0016021//integral to membrane;GO:0044421//extracellular region part	GO:0005539//glycosaminoglycan binding;GO:0043498//cell surface binding;GO:0070851//growth factor receptor binding	GO:0001824//blastocyst development;GO:0007169//transmembrane receptor protein tyrosine kinase signaling pathway;GO:0008284//positive regulation of cell proliferation;GO:0010561;GO:0010740//positive regulation of intracellular protein kinase cascade;GO:0016049//cell growth;GO:0030335//positive regulation of cell migration;GO:0044057;GO:0044319//wound healing, spreading of cells;GO:0048513//organ development;GO:0048646//anatomical structure formation involved in morphogenesis	gi|6754178|ref|NP_034545.1|/1.88103e-94/1
76793	NM_175246	6.39	7.68	6.73	6.74	7.4	6.67	6.91	7.4	5.67	6.81	7.11	8.68	6.75	6.89	7.86	7.97	7	8.08	Snip1	Smad nuclear interacting protein 1	K13108	GO:0043231//intracellular membrane-bounded organelle	GO:0005488//binding	GO:0006351//transcription, DNA-dependent;GO:0007243//intracellular protein kinase cascade;GO:0035195//gene silencing by miRNA	gi|227430375|ref|NP_780455.2|/7.55091e-165/1
19009	NM_010127	6.55	7.67	6.35	8.07	8.05	9.32	6.19	7.8	7.39	9.18	9.15	9.15	7	6.28	9.16	6.44	8.57	8.91	Pou6f1	POU domain, class 6, transcription factor 1	K09368	-	-	-	gi|55154599|gb|AAH85139.1|/0/1
70052	NM_027297	7.65	7.67	7.2	7.04	5.38	5.56	7.24	5.73	6.85	6.44	5.53	6.35	6.39	7.14	6.24	7.54	6.76	6.5	Prpf4	PRP4 pre-mRNA processing factor 4 homolog (yeast)	K12662	GO:0016604//nuclear body;GO:0030532//small nuclear ribonucleoprotein complex	GO:0005488//binding	GO:0000377	gi|432091578|gb|ELK24603.1|/0/1
229782	NM_144902	7.21	7.67	8.16	9.16	8.82	8.8	9.35	9.18	8.93	8.33	9.2	8.63	9	8.86	8.53	10.88	8.6	9.14	Slc35a3	solute carrier family 35 (UDP-N-acetylglucosamine (UDP-GlcNAc) transporter), member 3	K15272	GO:0012505//endomembrane system;GO:0031224//intrinsic to membrane;GO:0043231//intracellular membrane-bounded organelle	GO:0005402//cation:sugar symporter activity;GO:0015165//pyrimidine nucleotide-sugar transmembrane transporter activity	GO:0006811//ion transport;GO:0006818//hydrogen transport;GO:0015781//pyrimidine nucleotide-sugar transport	gi|148680425|gb|EDL12372.1|/3.53123e-176/1
52348	NM_033560	7.38	7.67	8.53	7.7	6.99	7.77	7.8	8.49	7.79	7.13	7.06	7.73	7.16	8.48	7.61	8.9	8.34	7.45	Vps37a	vacuolar protein sorting 37A (yeast)	K12185	GO:0005770//late endosome;GO:0005815//microtubule organizing center;GO:0031090//organelle membrane;GO:0031981//nuclear lumen	-	GO:0016192//vesicle-mediated transport	gi|31981032|ref|NP_291038.2|/0/1
54399	NM_018742	7.59	7.66	5.73	7.02	9.87	8.71	8.32	9.22	7.59	8.54	7.59	7.67	9.5	7.44	8.15	8.35	10.9	9.12	Bet1l	blocked early in transport 1 homolog (S. cerevisiae)-like	K08504	GO:0031228//intrinsic to Golgi membrane;GO:0043234//protein complex	GO:0005515//protein binding	GO:0016197//endosomal transport	gi|344251637|gb|EGW07741.1|/6.2106e-64/1
107986	NM_028119	6.5	7.66	5.32	7.75	6.28	6.23	4.67	5.55	5.52	6.03	5.32	6.34	4.95	5.02	5.76	5.19	5.59	6.87	Ddb2	damage specific DNA binding protein 2	K10140	GO:0031981//nuclear lumen;GO:0032991//macromolecular complex	GO:0003677//DNA binding;GO:0019787//small conjugating protein ligase activity	GO:0006289//nucleotide-excision repair;GO:0009416//response to light stimulus;GO:0016567//protein ubiquitination	gi|29150251|ref|NP_082395.2|/0/1
23955	NM_011849	8.14	7.66	6.74	7.45	8.35	8.44	5.53	7.14	6.46	8.29	8.82	8.07	6.29	6.67	7.9	7.07	7.24	6.89	Nek4	NIMA (never in mitosis gene a)-related expressed kinase 4	K08857	GO:0031981//nuclear lumen	GO:0004672//protein kinase activity;GO:0032559;GO:0043169//cation binding	GO:0000087//M phase of mitotic cell cycle;GO:0006464//cellular protein modification process	gi|148692831|gb|EDL24778.1|/0/1
26939	NM_001164096,NM_025298	6.04	7.65	6.78	7.16	6.25	6.41	7.26	7.06	5.69	6.78	6.41	6.73	7.1	8.1	5.95	8.32	7.01	5.76	Polr3e	polymerase (RNA) III (DNA directed) polypeptide E	K14721	GO:0043231//intracellular membrane-bounded organelle	GO:0034062//RNA polymerase activity	GO:0006952//defense response;GO:0010467//gene expression	gi|31981264|ref|NP_079574.2|/0/1
242466	NM_172867	8.45	7.64	8.5	7.57	7.65	8.43	8.21	8.28	7.14	8.63	8.42	8.93	9.25	7.92	8.8	7.83	7.68	7.92	Zfp462	zinc finger protein 462	K09228	GO:0043231//intracellular membrane-bounded organelle	GO:0046914//transition metal ion binding	GO:0006357//regulation of transcription from RNA polymerase II promoter;GO:0051100//negative regulation of binding	gi|114431238|ref|NP_766455.2|/0/1
22709	NM_009558	6.33	7.64	7.21	7.35	7.36	6.11	7.01	6.42	6.35	7.25	6.52	5.86	6.1	4.34	5.31	4.74	5.51	4.59	Zfp51	zinc finger protein 51	K09228	-	GO:0046872//metal ion binding	-	gi|124269710|ref|NP_033584.3|/0/1
333193	NM_183321	5.31	7.63	6.51	6.98	4.31	4.9	3.42	4.66	4.72	4.86	5.03	4.6	4.02	3.41	5.75	3.39	4.16	4.91	BC053749	cDNA sequence BC053749	-	-	-	-	gi|34304003|ref|NP_899144.1|/0/1
71723	NM_027883	6.07	7.63	6.18	5.51	3.95	4.35	2.7	3.4	3.71	4.82	4.21	4.63	3.87	3.85	4.33	4.13	4.26	4.56	Dhx34	DEAH (Asp-Glu-Ala-His) box polypeptide 34	K13026;K12818	GO:0044464//cell part	GO:0003676//nucleic acid binding;GO:0032559;GO:0042623//ATPase activity, coupled;GO:0046914//transition metal ion binding	-	gi|37359788|dbj|BAC97872.1|/0/1
15185	NM_001130416,NM_010413	6.68	7.63	6.61	6.05	5.57	5.63	5.14	4.48	4.79	6.53	5.88	6.88	6.3	5.71	5.74	6.46	5.8	6.53	Hdac6	histone deacetylase 6	K11407	GO:0005874//microtubule;GO:0005875//microtubule associated complex;GO:0016234//inclusion body;GO:0016585//chromatin remodeling complex;GO:0031981//nuclear lumen;GO:0044444//cytoplasmic part;GO:0044459//plasma membrane part	GO:0015631//tubulin binding;GO:0016564//transcription repressor activity;GO:0017136//NAD-dependent histone deacetylase activity;GO:0019899//enzyme binding;GO:0031072//heat shock protein binding;GO:0032403//protein complex binding;GO:0043130//ubiquitin binding;GO:0046914//transition metal ion binding	GO:0006325//chromatin organization;GO:0006351//transcription, DNA-dependent;GO:0006476//protein deacetylation;GO:0006511//ubiquitin-dependent protein catabolic process;GO:0006914//autophagy;GO:0006915//apoptotic process;GO:0007019//microtubule depolymerization;GO:0010033//response to organic substance;GO:0010310//regulation of hydrogen peroxide metabolic process;GO:0010557//positive regulation of macromolecule biosynthetic process;GO:0010631//epithelial cell migration;GO:0016567//protein ubiquitination;GO:0030162//regulation of proteolysis;GO:0031334//positive regulation of protein complex assembly;GO:0032886//regulation of microtubule-based process;GO:0033143//regulation of intracellular steroid hormone receptor signaling pathway;GO:0034614//cellular response to reactive oxygen species;GO:0043086//negative regulation of catalytic activity;GO:0051640//organelle localization;GO:0070841;GO:0070843	gi|194353997|ref|NP_034543.3|/0/1
110816	NM_029546	9.84	7.63	7.47	7.49	6.82	6.56	9.27	7.01	7.1	7.36	6.07	7.32	9.27	9.13	6.85	9.47	6.78	7.21	Pwp2	PWP2 periodic tryptophan protein homolog (yeast)	K14558	GO:0031981//nuclear lumen	GO:0060089	GO:0023052//signaling	gi|30102930|ref|NP_083822.1|/0/1
22359	NM_001161420,NM_013703	4.81	7.63	4.55	8.02	6.62	6.41	9.47	6.7	6.81	6.66	5.92	6.34	9.6	10.03	7.32	10.63	7.51	7.52	Vldlr	very low density lipoprotein receptor	K12473	GO:0005626//insoluble fraction;GO:0012505//endomembrane system;GO:0031224//intrinsic to membrane;GO:0034385;GO:0043231//intracellular membrane-bounded organelle;GO:0044444//cytoplasmic part	GO:0005515//protein binding;GO:0030169//low-density lipoprotein particle binding;GO:0030228//lipoprotein particle receptor activity;GO:0030295//protein kinase activator activity;GO:0046872//metal ion binding	GO:0001666//response to hypoxia;GO:0007165//signal transduction;GO:0007611//learning or memory;GO:0009267//cellular response to starvation;GO:0010876//lipid localization;GO:0016125//sterol metabolic process;GO:0016192//vesicle-mediated transport;GO:0021543//pallium development;GO:0032496//response to lipopolysaccharide;GO:0032868//response to insulin stimulus;GO:0034381//plasma lipoprotein particle clearance;GO:0045860//positive regulation of protein kinase activity;GO:0070555//response to interleukin-1	gi|238637303|ref|NP_038731.2|/0/1
102323	NM_001024504,NM_001042649,NM_001042650,NM_001042651	7.52	7.62	8.67	9.74	8.94	9.67	8.04	8.17	8.81	8.87	7.54	8.23	7.54	8.74	8.41	9.26	9.43	8.19	Dcun1d2	DCN1, defective in cullin neddylation 1, domain containing 2 (S. cerevisiae)	K10624	-	-	-	gi|148690187|gb|EDL22134.1|/9.95985e-138/1
100504323	NM_001204913	8.22	7.62	8.09	7.9	6.98	5.86	10.23	9.43	7.34	11.17	10.28	8.51	8.78	6.9	9.66	6.47	8.91	7.76	Gm20172	predicted gene, 20172	-	-	-	-	gi|325995169|ref|NP_001191842.1|/9.77378e-59/1
23947	NM_011845	7.1	7.62	6.7	9.46	7.72	8.26	9.28	9.24	8.81	8.08	8.5	7.9	9.09	9.19	8.64	11	9.09	9.14	Mid2	midline 2	K10647	GO:0005815//microtubule organizing center	GO:0003824//catalytic activity;GO:0046914//transition metal ion binding	-	gi|294862469|sp|Q9QUS6.2|TRIM1_MOUSE/0/1
76915	NM_029797	7.6	7.62	8.29	9.23	5.99	6.2	5.23	5.42	5.87	5.58	7.65	5.4	7.31	4.56	5.9	5.87	5.76	5.64	Mnd1	meiotic nuclear divisions 1 homolog (S. cerevisiae)	-	GO:0043231//intracellular membrane-bounded organelle	GO:0003676//nucleic acid binding	GO:0006259//DNA metabolic process;GO:0022403	gi|240848585|ref|NP_084073.2|/4.25288e-112/1
80732	NM_030557	7.34	7.62	6.61	8.44	7.86	8.85	6.67	7.75	7.81	8.06	7.31	7.5	6.95	8.4	8.02	8.72	7.2	8.07	Mynn	myoneurin	K09228	GO:0043231//intracellular membrane-bounded organelle	GO:0001071//nucleic acid binding transcription factor activity;GO:0003676//nucleic acid binding;GO:0046914//transition metal ion binding	GO:0006351//transcription, DNA-dependent	gi|41056113|ref|NP_085034.2|/0/1
76273	NM_001190989,NM_029561	8.32	7.62	8.44	8.52	8.51	7.86	8.62	7.35	7.21	6.49	7.65	7.76	8.19	8.31	6.85	8.51	9.32	9.1	Ndfip2	Nedd4 family interacting protein 2	-	GO:0016020//membrane;GO:0043231//intracellular membrane-bounded organelle;GO:0044444//cytoplasmic part	GO:0019904//protein domain specific binding;GO:0060089	GO:0007249//I-kappaB kinase/NF-kappaB cascade;GO:0010467//gene expression;GO:0016567//protein ubiquitination;GO:0032409;GO:0051051//negative regulation of transport	gi|300360478|ref|NP_083837.2|/4.11056e-113/1
268656	NM_009269	10.27	7.62	7.72	10.35	8.65	8.44	10	8.36	8.32	8.93	8.27	9.39	9.06	8.9	9.35	9.58	9.08	10.07	Sptlc1	serine palmitoyltransferase, long chain base subunit 1	K00654	GO:0017059//serine C-palmitoyltransferase complex;GO:0031224//intrinsic to membrane	GO:0016454;GO:0048037//cofactor binding	GO:0006667//sphinganine metabolic process;GO:0006670//sphingosine metabolic process;GO:0006672//ceramide metabolic process;GO:0006684//sphingomyelin metabolic process	gi|148709175|gb|EDL41121.1|/0/1
320244	NM_001081423	7.09	7.62	7.99	8.33	6.32	6.26	6.9	8.17	8.19	7.27	7.73	7.04	6.03	6.02	6.93	5.74	7.22	7.03	Ttll5	tubulin tyrosine ligase-like family, member 5	K06047;K00273	GO:0005815//microtubule organizing center;GO:0042995//cell projection;GO:0043231//intracellular membrane-bounded organelle	GO:0016881//acid-amino acid ligase activity;GO:0032559	GO:0010467//gene expression;GO:0043412//macromolecule modification	gi|148670942|gb|EDL02889.1|/0/1
235047	NM_001164624,NM_172763,NR_028420	7.36	7.62	9.41	7.73	9.99	9.64	9.28	9.34	7.57	8.76	8.9	9.34	7.91	8.04	10.12	8.58	7.69	8.3	Zfp809	zinc finger protein 809	K09228	-	-	-	gi|257467484|ref|NP_001158096.1|/0/1
22183	NM_011663	5.32	7.62	5.83	7.61	7.21	7.54	6.23	6.91	6.6	7.3	7.8	6.17	5.9	6.08	6	4.96	6.23	5.3	Zrsr1	zinc finger (CCCH type), RNA binding motif and serine/arginine rich 1	K00816;K12836;K03105	GO:0005681//spliceosomal complex	GO:0003729//mRNA binding;GO:0046914//transition metal ion binding	GO:0000398//mRNA splicing, via spliceosome	gi|6755917|ref|NP_035793.1|/4.70903e-161/1
215705	NM_001162485,NM_178408,NR_027876	5.23	7.61	6.46	6.26	4.97	5.75	5.22	5.3	5.29	5.45	5.55	6.95	6.09	7.01	7.19	6.35	5.57	6.96	Arrdc1	arrestin domain containing 1	K01277	-	-	-	gi|13278612|gb|AAH04091.1|/0/1
51897	NM_145528	6.71	7.61	6.09	6.76	6.15	6.64	5.65	5.76	6.18	6.88	6.63	7.1	6.24	6.48	7.79	6.18	6.48	7.61	Atg13	autophagy related 13	-	GO:0043234//protein complex;GO:0044444//cytoplasmic part	GO:0005488//binding	GO:0007033//vacuole organization;GO:0044248//cellular catabolic process	gi|21704040|ref|NP_663503.1|/0/1
12291	NM_001112813,NM_001177888,NM_001177890,NM_009783	9.89	7.61	17.69	14.63	27.15	30.82	12.48	30.01	26.69	26.9	25.32	30.31	17.22	15.09	29	16.23	26.56	27.33	Cacna1g	calcium channel, voltage-dependent, T type, alpha 1G subunit	K04854	GO:0034704//calcium channel complex;GO:0043005//neuron projection;GO:0044297//cell body;GO:0044444//cytoplasmic part	GO:0005245//voltage-gated calcium channel activity	GO:0003254//regulation of membrane depolarization;GO:0006935//chemotaxis;GO:0007267//cell-cell signaling;GO:0010038//response to metal ion;GO:0014820//tonic smooth muscle contraction;GO:0017158//regulation of calcium ion-dependent exocytosis;GO:0032414//positive regulation of ion transmembrane transporter activity;GO:0051414//response to cortisol stimulus;GO:0051480//cytosolic calcium ion homeostasis	gi|295444836|ref|NP_001171361.1|/0/1
16329	NM_008384	7.33	7.61	7.29	9.44	8	7.94	7.06	7.02	7.07	8.88	8.66	8.28	7.05	9.39	8.32	9.21	7.43	8.57	Inpp1	inositol polyphosphate-1-phosphatase	K01107	-	GO:0016312//inositol bisphosphate phosphatase activity;GO:0043169//cation binding	GO:0006796//phosphate-containing compound metabolic process;GO:0023052//signaling	gi|170650609|ref|NP_032410.2|/0/1
320299	NM_177128	7.18	7.61	6.41	7.39	6.5	5.99	5.61	5.54	5.51	5.76	6.15	5.54	5.37	6.44	6.07	6.8	6.11	5.62	Iqcb1	IQ calmodulin-binding motif containing 1	-	GO:0031513//nonmotile primary cilium	GO:0005515//protein binding	GO:0043954//cellular component maintenance;GO:0045596//negative regulation of cell differentiation	gi|148665529|gb|EDK97945.1|/0/1
72640	NM_001029890	6.11	7.61	7.83	7.2	7.82	7.33	7.1	6.46	6.56	6.18	6.7	6.89	9.56	9.8	7.8	9.53	6.65	7.13	Mex3a	mex3 homolog A (C. elegans)	K15686	GO:0030529//ribonucleoprotein complex;GO:0043231//intracellular membrane-bounded organelle	GO:0003676//nucleic acid binding;GO:0046914//transition metal ion binding	-	gi|308193357|ref|NP_001025061.2|/0/1
18049	NM_001112698,NM_013609	8.6	7.61	7.31	3.35	6.02	5.84	13.69	8.26	6.17	4.83	4.53	5.77	11.78	8.98	6.44	7.22	6.12	5.24	Ngf	nerve growth factor	K02582	GO:0044421//extracellular region part;GO:0044431//Golgi apparatus part;GO:0044432//endoplasmic reticulum part	GO:0004871//signal transducer activity;GO:0005123//death receptor binding	GO:0001934//positive regulation of protein phosphorylation;GO:0002237//response to molecule of bacterial origin;GO:0006917//induction of apoptosis;GO:0006952//defense response;GO:0007167//enzyme linked receptor protein signaling pathway;GO:0007264//small GTPase mediated signal transduction;GO:0007600//sensory perception;GO:0007611//learning or memory;GO:0007626//locomotory behavior;GO:0008283//cell proliferation;GO:0009605//response to external stimulus;GO:0009628//response to abiotic stimulus;GO:0009967//positive regulation of signal transduction;GO:0010769//regulation of cell morphogenesis involved in differentiation;GO:0014070//response to organic cyclic compound;GO:0016486//peptide hormone processing;GO:0030307//positive regulation of cell growth;GO:0031346//positive regulation of cell projection organization;GO:0031960//response to corticosteroid stimulus;GO:0043066//negative regulation of apoptotic process;GO:0043388//positive regulation of DNA binding;GO:0050767//regulation of neurogenesis;GO:0050804//regulation of synaptic transmission;GO:0051726//regulation of cell cycle	gi|7305313|ref|NP_038637.1|/1.8495e-166/1
99011	NM_145145	7.75	7.61	6.66	9.25	6.66	8.01	4.19	5.72	6.01	8.79	7.16	7.61	7.1	7.17	7.71	6.14	7.78	7.72	Pomt1	protein-O-mannosyltransferase 1	K00728	GO:0005783//endoplasmic reticulum;GO:0030141//secretory granule;GO:0031090//organelle membrane;GO:0031224//intrinsic to membrane	GO:0000030//mannosyltransferase activity;GO:0043169//cation binding	GO:0006486//protein glycosylation;GO:0032501//multicellular organismal process;GO:0043062//extracellular structure organization	gi|21553107|ref|NP_660127.1|/0/1
53330	NM_016796	5.83	7.61	5.29	7.89	7.09	5.57	4.91	6.77	6.75	6.77	6.25	5.55	5.3	4.59	5.76	6.27	6.17	6.34	Vamp4	vesicle-associated membrane protein 4	K08513	GO:0000323//lytic vacuole;GO:0012505//endomembrane system;GO:0031224//intrinsic to membrane	-	GO:0006810//transport	gi|148707350|gb|EDL39297.1|/4.08839e-55/1
56697	NM_019921	6.89	7.6	7.22	7.77	6.54	6.37	6.29	6.37	6.4	6.48	6.64	7.19	6.09	6.5	6.99	6.73	6.67	6.82	Akap10	A kinase (PRKA) anchor protein 10	-	GO:0016020//membrane;GO:0043231//intracellular membrane-bounded organelle;GO:0044444//cytoplasmic part	GO:0060089	GO:0007599//hemostasis;GO:0023052//signaling;GO:0033036	gi|40807354|ref|NP_064305.2|/0/1
13714	NM_007923	9.69	7.6	8.43	6.99	6.93	7.75	8.84	7.39	7.49	6.99	7.31	6.55	7.45	7.65	9.57	8.14	7.76	8.1	Elk4	ELK4, member of ETS oncogene family	K04376	GO:0031981//nuclear lumen	GO:0001071//nucleic acid binding transcription factor activity;GO:0003677//DNA binding	GO:0006351//transcription, DNA-dependent	gi|153792362|ref|NP_031949.2|/0/1
74319	NM_028865	5.82	7.6	6.31	5.09	5.79	5.79	3.61	5.5	6.55	5.91	5.34	4.8	3.89	5.15	5.75	5.27	4.28	6.34	Mettl23	methyltransferase like 23	K00884	GO:0031224//intrinsic to membrane	-	-	gi|148702653|gb|EDL34600.1|/2.56919e-152/1
18166	NM_010934	6.23	7.6	7.62	6.09	7.85	7.39	7.3	7.46	8.35	7.33	8.45	6.9	6.49	4.99	8.24	5.31	7.26	6.66	Npy1r	neuropeptide Y receptor Y1	K04204	GO:0016021//integral to membrane;GO:0030136//clathrin-coated vesicle;GO:0043005//neuron projection	GO:0004983//neuropeptide Y receptor activity	GO:0003007//heart morphogenesis;GO:0007188//adenylate cyclase-modulating G-protein coupled receptor signaling pathway;GO:0007600//sensory perception;GO:0007610//behavior;GO:0014821;GO:0019229//regulation of vasoconstriction;GO:0019318//hexose metabolic process;GO:0035264//multicellular organism growth;GO:0043627//response to estrogen stimulus;GO:0046883//regulation of hormone secretion;GO:0051480//cytosolic calcium ion homeostasis	gi|6754882|ref|NP_035064.1|/0/1
117160	NM_053273	6.97	7.6	7.13	6.99	6.48	7.44	5.37	5.65	5.85	6.98	7.46	8.63	6.16	7.87	7.46	7.12	7.09	7.6	Ttyh2	tweety homolog 2 (Drosophila)	-	GO:0034702//ion channel complex	GO:0005253//anion channel activity;GO:0005488//binding	GO:0015698//inorganic anion transport	gi|148702493|gb|EDL34440.1|/0/1
68497	NM_178065	8.35	7.59	8.06	7.54	6.59	7.44	6.36	6.69	7.03	6.95	6.1	6.79	6.75	6.84	6.97	7.33	6.41	6.4	1110018G07Rik	RIKEN cDNA 1110018G07 gene	K10592;K10591	GO:0031224//intrinsic to membrane	GO:0019787//small conjugating protein ligase activity	GO:0016567//protein ubiquitination	gi|26006143|dbj|BAC41414.1|/0/1
69885	NM_001081099	10.25	7.59	9.29	7.77	6.21	4.35	7.95	6.06	6.76	6.04	4.41	4.04	8.39	5.69	4.3	8.11	6.54	5.45	Clhc1	clathrin heavy chain linker domain containing 1	-	-	-	-	gi|124487374|ref|NP_001074568.1|/0/1
14426	NM_015737	8.92	7.59	9.21	7	8.01	7.78	8.67	9.51	8.21	7.87	8.01	7.95	8.7	8.27	8.28	8.23	7.41	8.5	Galnt4	UDP-N-acetyl-alpha-D-galactosamine:polypeptide N-acetylgalactosaminyltransferase 4	K00710	GO:0012505//endomembrane system;GO:0031224//intrinsic to membrane;GO:0043231//intracellular membrane-bounded organelle;GO:0044444//cytoplasmic part	GO:0008376//acetylgalactosaminyltransferase activity;GO:0030246//carbohydrate binding	GO:0044238//primary metabolic process	gi|7657112|ref|NP_056552.1|/0/1
56016	NM_019487	8.75	7.59	6.72	9.19	7.7	9.16	8.18	6.36	6.61	8.53	7.56	5.81	7.4	7.11	6.55	7.29	5.84	7.13	Hebp2	heme binding protein 2	-	GO:0043231//intracellular membrane-bounded organelle	-	-	gi|9507129|ref|NP_062360.1|/2.51617e-115/1
76804	NM_001172095,NM_144787	6.22	7.59	6.87	7.72	8.25	7.27	6.64	8.07	8.12	7.47	8.59	7.83	6.57	7.36	7.07	8.32	7.9	7.36	Kdm4c	lysine (K)-specific demethylase 4C	K06709	GO:0000785//chromatin;GO:0043231//intracellular membrane-bounded organelle	GO:0016701//oxidoreductase activity, acting on single donors with incorporation of molecular oxygen;GO:0032452//histone demethylase activity;GO:0035258//steroid hormone receptor binding;GO:0046914//transition metal ion binding	GO:0008283//cell proliferation;GO:0010551;GO:0070076//histone lysine demethylation	gi|50510631|dbj|BAD32301.1|/0/1
69674	NM_001243584,NM_001243586,NM_001243587,NM_027162	6.19	7.59	6.24	8.46	5.34	6.27	5.76	5.05	6.87	4.8	5.91	7.16	6.65	6.26	7.32	6.26	6.99	6.33	Mif4gd	MIF4G domain containing	-	GO:0043231//intracellular membrane-bounded organelle	GO:0005515//protein binding	GO:0006412//translation	gi|343790916|ref|NP_001230515.1|/1.64942e-101/1
110312	NM_029971	6.25	7.59	7.32	8.77	5.94	7.05	5.17	6.5	5.18	5.81	5.64	3.89	5.95	5.12	3.99	6.27	5.61	4.09	Pmch	pro-melanin-concentrating hormone	K05229	GO:0043231//intracellular membrane-bounded organelle;GO:0044421//extracellular region part	GO:0005179//hormone activity;GO:0031776	GO:0001963//synaptic transmission, dopaminergic;GO:0006950//response to stress;GO:0007186//G-protein coupled receptor signaling pathway;GO:0007589//body fluid secretion;GO:0007631//feeding behavior;GO:0008016//regulation of heart contraction;GO:0008217//regulation of blood pressure;GO:0033500//carbohydrate homeostasis;GO:0042320//regulation of circadian sleep/wake cycle, REM sleep;GO:0048167//regulation of synaptic plasticity;GO:0048232//male gamete generation;GO:0048869//cellular developmental process;GO:0051480//cytosolic calcium ion homeostasis	gi|71361678|ref|NP_084247.1|/8.49358e-89/1
233902	NM_172748	6.81	7.58	8.31	7.46	7.23	7.88	5.75	7.31	6.95	6.83	6.3	7.31	6.42	7.12	6.85	7.26	7.3	6.96	Fbxl19	F-box and leucine-rich repeat protein 19	K10285	-	GO:0003676//nucleic acid binding;GO:0046914//transition metal ion binding	-	gi|359079795|ref|XP_002698146.2|/0/1
74998	NM_001033172,NM_001164367	8.09	7.58	7.04	9.57	7.62	8.22	8.73	8.71	7.62	8.33	7.71	8.37	8.16	7.48	8.71	8.61	8.43	8.01	Rab11fip2	RAB11 family interacting protein 2 (class I)	K12484	GO:0010008//endosome membrane	GO:0042802//identical protein binding	GO:0006810//transport	gi|256773180|ref|NP_001028344.2|/0/1
19645	NM_009029	5.41	7.58	7.14	8.38	5.39	5.27	6.05	6.82	5.66	6.55	5.94	5.65	6.22	6.13	6.48	6.46	6.49	6.63	Rb1	retinoblastoma 1	K06618	GO:0005667//transcription factor complex;GO:0015630//microtubule cytoskeleton;GO:0016604//nuclear body;GO:0044427//chromosomal part;GO:0070603//SWI/SNF superfamily-type complex	GO:0001071//nucleic acid binding transcription factor activity;GO:0003676//nucleic acid binding;GO:0003712//transcription cofactor activity;GO:0019899//enzyme binding;GO:0030528//transcription regulator activity;GO:0035258//steroid hormone receptor binding	GO:0000082//G1/S transition of mitotic cell cycle;GO:0000904//cell morphogenesis involved in differentiation;GO:0002763//positive regulation of myeloid leukocyte differentiation;GO:0006357//regulation of transcription from RNA polymerase II promoter;GO:0006915//apoptotic process;GO:0007050//cell cycle arrest;GO:0007063//regulation of sister chromatid cohesion;GO:0007064//mitotic sister chromatid cohesion;GO:0007080//mitotic metaphase plate congression;GO:0007090//regulation of S phase of mitotic cell cycle;GO:0007264//small GTPase mediated signal transduction;GO:0008285//negative regulation of cell proliferation;GO:0008589//regulation of smoothened signaling pathway;GO:0016049//cell growth;GO:0016568//chromatin modification;GO:0019216//regulation of lipid metabolic process;GO:0030030//cell projection organization;GO:0030071//regulation of mitotic metaphase/anaphase transition;GO:0030218//erythrocyte differentiation;GO:0030518//intracellular steroid hormone receptor signaling pathway;GO:0033673//negative regulation of kinase activity;GO:0034502//protein localization to chromosome;GO:0042692//muscle cell differentiation;GO:0043392//negative regulation of DNA binding;GO:0048469//cell maturation;GO:0051318//G1 phase;GO:0051704	gi|188528630|ref|NP_033055.2|/0/1
79202	NM_023680	6.35	7.58	6.17	4.47	4.76	5.04	4.92	5.23	5.33	5.89	5.35	4.93	4.63	5.12	5.29	4.95	4.8	5.34	Tnfrsf22	tumor necrosis factor receptor superfamily, member 22	K05161;K04722;K05159;K05158	GO:0031224//intrinsic to membrane	GO:0004871//signal transducer activity;GO:0005515//protein binding	GO:0006915//apoptotic process;GO:0023052//signaling	gi|50838796|ref|NP_076169.2|/6.52682e-81/1
227693	NM_178694	8.38	7.58	7.35	8.86	7.71	8.2	5.06	6.38	6.36	7.8	7.24	7.97	6.41	6.96	7.71	6.48	6.81	8.61	Zer1	zyg-11 related, cell cycle regulator	K10350	GO:0031461//cullin-RING ubiquitin ligase complex	GO:0005488//binding;GO:0019787//small conjugating protein ligase activity	GO:0031396//regulation of protein ubiquitination	gi|31542271|ref|NP_848809.2|/0/1
75424	NM_029281	7.09	7.58	8.61	8.54	7.05	7.35	6.83	7.3	7.31	6.97	6.65	6.24	6.25	5.15	5.32	6.27	8.14	6.58	Zfp820	zinc finger protein 820	K09228	-	-	-	gi|145386575|ref|NP_083557.2|/0/1
212632	NM_001205173,NM_183148	6.92	7.57	8.62	5.46	5.34	5.52	6.77	6.47	6.01	5.64	5.9	6.63	7.45	7.03	6.39	6.15	5.17	5.68	Iffo2	intermediate filament family orphan 2	K00294;K07606	-	-	-	gi|350585698|ref|XP_003482029.1|/0/1
209131	NM_172468	5.49	7.57	5.01	6.64	5.97	5.88	4.55	6.08	4.98	6.28	6.48	6.07	6.08	5.36	6.94	6.3	5.89	6.3	Snx30	sorting nexin family member 30	K08545	GO:0044424//intracellular part	GO:0005543//phospholipid binding	GO:0006810//transport;GO:0009987//cellular process	gi|33859789|ref|NP_766056.1|/0/1
20851	NM_001113563,NM_011489	7.8	7.57	7.87	7.29	8.07	7.29	6.77	8.74	8.02	6.49	7.45	7.28	7.1	8.29	7.25	8.41	7.63	7.27	Stat5b	signal transducer and activator of transcription 5B	K11224	GO:0031981//nuclear lumen;GO:0044444//cytoplasmic part	GO:0001071//nucleic acid binding transcription factor activity;GO:0035258//steroid hormone receptor binding;GO:0043566//structure-specific DNA binding;GO:0046872//metal ion binding;GO:0060089	GO:0001779//natural killer cell differentiation;GO:0001787//natural killer cell proliferation;GO:0001912//positive regulation of leukocyte mediated cytotoxicity;GO:0002237//response to molecule of bacterial origin;GO:0002260//lymphocyte homeostasis;GO:0002526//acute inflammatory response;GO:0006357//regulation of transcription from RNA polymerase II promoter;GO:0006599;GO:0006790//sulfur compound metabolic process;GO:0006915//apoptotic process;GO:0007155//cell adhesion;GO:0007166//cell surface receptor signaling pathway;GO:0007259//JAK-STAT cascade;GO:0007346//regulation of mitotic cell cycle;GO:0007589//body fluid secretion;GO:0008207//C21-steroid hormone metabolic process;GO:0009081//branched-chain amino acid metabolic process;GO:0010628//positive regulation of gene expression;GO:0010876//lipid localization;GO:0022602//ovulation cycle process;GO:0030855//epithelial cell differentiation;GO:0031349//positive regulation of defense response;GO:0032787//monocarboxylic acid metabolic process;GO:0034097//response to cytokine stimulus;GO:0035264//multicellular organism growth;GO:0042102//positive regulation of T cell proliferation;GO:0042108//positive regulation of cytokine biosynthetic process;GO:0043627//response to estrogen stimulus;GO:0043648//dicarboxylic acid metabolic process;GO:0045136//development of secondary sexual characteristics;GO:0045577//regulation of B cell differentiation;GO:0045582//positive regulation of T cell differentiation;GO:0045638//negative regulation of myeloid cell differentiation;GO:0048537//mucosal-associated lymphoid tissue development;GO:0072350//tricarboxylic acid metabolic process	gi|165932366|ref|NP_035619.3|/0/1
218294	NM_001122989,NM_172587	7.59	7.56	7.89	6.96	7.02	6.51	7.14	7.13	6.32	6.83	6.88	6.18	7.16	6.87	6.06	7.27	7.1	7.3	Cdc14b	CDC14 cell division cycle 14B	K06639	GO:0031224//intrinsic to membrane;GO:0031981//nuclear lumen	GO:0004721//phosphoprotein phosphatase activity	GO:0000077//DNA damage checkpoint;GO:0006259//DNA metabolic process;GO:0006470//protein dephosphorylation;GO:0051443//positive regulation of ubiquitin-protein ligase activity	gi|172072673|ref|NP_001116461.1|/0/1
52392	NM_133825	5.74	7.56	6.81	5.63	4.07	3.32	4.99	4.94	5.65	4.49	3.66	4.1	4.96	7.63	5.35	7.24	4.36	4.04	D1Ertd622e	DNA segment, Chr 1, ERATO Doi 622, expressed	-	-	-	-	gi|148707957|gb|EDL39904.1|/1.23766e-121/1
67092	NM_025961	10.07	7.56	7.26	9.35	5.65	7.13	8.83	5.52	7.26	7.51	7.57	6.68	9.74	8.08	8.76	8.27	7.64	8.74	Gatm	glycine amidinotransferase (L-arginine:glycine amidinotransferase)	K00613	GO:0005740//mitochondrial envelope;GO:0019866//organelle inner membrane	GO:0005488//binding;GO:0015067//amidinotransferase activity	GO:0006600//creatine metabolic process;GO:0006950//response to stress;GO:0007275//multicellular organismal development;GO:0009725//response to hormone stimulus;GO:0009888//tissue development;GO:0010038//response to metal ion;GO:0031667//response to nutrient levels	gi|13385454|ref|NP_080237.1|/0/1
212114	NM_172501	5.04	7.56	5.41	5.54	3.99	5.43	4.89	4.85	5.24	5.31	6.03	6.97	5.2	3.73	5.41	5.61	5.85	5.43	Nhlrc3	NHL repeat containing 3	K11997;K12035;K00504	-	-	-	gi|149064803|gb|EDM14954.1|/0/1
54369	NM_018757	8.47	7.56	8.17	9.69	6.5	5.07	9.04	5.13	6.75	6.72	7.39	5.14	9.2	6.74	5.83	7.36	6.48	6.99	Nme6	NME/NM23 nucleoside diphosphate kinase 6	K00940	GO:0043231//intracellular membrane-bounded organelle	GO:0016776//phosphotransferase activity, phosphate group as acceptor;GO:0032559;GO:0043169//cation binding	GO:0006796//phosphate-containing compound metabolic process;GO:0007088//regulation of mitosis;GO:0009132//nucleoside diphosphate metabolic process;GO:0009206;GO:0009209;GO:0016049//cell growth;GO:0043066//negative regulation of apoptotic process	gi|9055290|ref|NP_061227.1|/2.65573e-106/1
224648	NM_001080769	7.91	7.56	8.33	7.65	6.76	7.02	8.51	8.32	7.61	7.1	6.48	7.55	8.66	9.06	7.24	9.63	7.49	7.63	Uhrf1bp1	UHRF1 (ICBP90) binding protein 1	K04632;K06792	-	-	-	gi|60359998|dbj|BAD90218.1|/0/1
30838	NM_013907	6.26	7.54	6.09	7.23	6.45	7.05	6.88	5.08	8.18	7.57	7.05	8.36	7.21	8.61	8.39	8.15	7.73	8.05	Fbxw4	F-box and WD-40 domain protein 4	K10262	GO:0043234//protein complex	-	GO:0007166//cell surface receptor signaling pathway;GO:0008284//positive regulation of cell proliferation;GO:0009888//tissue development;GO:0019941//modification-dependent protein catabolic process;GO:0030326//embryonic limb morphogenesis	gi|14780880|ref|NP_038935.1|/0/1
17085	NM_008534	7.3	7.54	5.72	8.56	7.48	6.45	6.1	4.94	5.78	7.19	7.5	7.08	7.46	7.33	7.7	8	8.23	7.23	Ly9	lymphocyte antigen 9	K06570	GO:0031224//intrinsic to membrane	-	-	gi|111955338|ref|NP_032560.2|/0/1
320717	NM_177242	7.39	7.54	6.49	7.43	6.46	6.46	6.55	7.21	6.54	6.3	6.51	6.52	7.28	8.72	6.8	8.04	7.24	7.47	Pptc7	PTC7 protein phosphatase homolog (S. cerevisiae)	-	GO:0043231//intracellular membrane-bounded organelle	GO:0016791//phosphatase activity;GO:0043169//cation binding	GO:0006796//phosphate-containing compound metabolic process	gi|46195809|ref|NP_796216.2|/2.40632e-160/1
319475	NM_001256516,NM_001256517,NM_001256518,NM_001256519,NM_001256520,NM_178761,NR_028331,NR_046280	7.96	7.54	6.89	12.06	11.49	8.31	10.71	12.53	11.71	10.6	12.67	11.81	10.57	13.75	10.5	12.34	13.46	10.38	Zfp672	zinc finger protein 672	K09228	GO:0043231//intracellular membrane-bounded organelle	GO:0003676//nucleic acid binding;GO:0046914//transition metal ion binding	GO:0010467//gene expression	gi|26386808|dbj|BAC25602.1|/9.42611e-51/1
75216	NM_181815	7.72	7.53	7.12	6.66	4.7	4.78	4.86	4.85	4.34	5.16	4.88	4.49	4.44	3.95	4.85	4.26	4.15	5.01	Cep128	centrosomal protein 128	K10352	-	-	-	gi|160333189|ref|NP_861536.3|/0/1
70681	NM_172405	7.58	7.53	6.56	6.6	5.9	5.54	6.65	6.14	5.95	6.67	7.11	5.43	5.81	5.27	5.58	7.09	6.74	6.87	Fam175a	family with sequence similarity 175, member A	K11862	GO:0043231//intracellular membrane-bounded organelle;GO:0043234//protein complex	GO:0043130//ubiquitin binding	GO:0000077//DNA damage checkpoint;GO:0006282//regulation of DNA repair;GO:0006325//chromatin organization;GO:0009314//response to radiation	gi|148688324|gb|EDL20271.1|/0/1
71538	NM_001081490,NM_023605	6.7	7.53	8.48	7.38	7.92	10.06	7.36	9.08	7.6	9.71	7.83	8.98	7.59	8.7	7.59	7.64	9.58	8.18	Fbxo9	f-box protein 9	K10295	GO:0043234//protein complex	GO:0019787//small conjugating protein ligase activity	GO:0032446//protein modification by small protein conjugation	gi|125628675|ref|NP_001074959.1|/0/1
217995	NM_144835	8.4	7.53	8.72	6.28	5.28	5.47	8.17	6.43	6.54	6.32	5.75	5.97	8.24	8.62	5.79	9.4	5.98	6.54	Heatr1	HEAT repeat containing 1	K14550	GO:0031981//nuclear lumen;GO:0032991//macromolecular complex	GO:0005488//binding	GO:0042254//ribosome biogenesis	gi|46519149|ref|NP_659084.3|/0/1
29806	NM_013860	7.04	7.53	7.95	6.9	7.37	7.03	7.47	8.2	7.51	8.06	7.35	8.22	8.45	9.07	8.97	9.46	8.5	8.7	Limd1	LIM domains containing 1	K12792;K05048	GO:0031332;GO:0043231//intracellular membrane-bounded organelle	GO:0030528//transcription regulator activity;GO:0046914//transition metal ion binding	GO:0006351//transcription, DNA-dependent;GO:0022618//ribonucleoprotein complex assembly;GO:0023052//signaling;GO:0032501//multicellular organismal process;GO:0035194//posttranscriptional gene silencing by RNA	gi|224994267|ref|NP_038888.2|/0/1
79456	NM_058214	7.29	7.53	6.79	5.81	3.76	3.67	5.88	5.36	4.92	4.97	5.16	4.39	5.26	6.84	4.22	6.93	4.44	4.23	Recql4	RecQ protein-like 4	K10730	GO:0043231//intracellular membrane-bounded organelle	GO:0000217//DNA secondary structure binding;GO:0003690//double-stranded DNA binding;GO:0004003//ATP-dependent DNA helicase activity;GO:0032559;GO:0046914//transition metal ion binding	GO:0006259//DNA metabolic process;GO:0007063//regulation of sister chromatid cohesion;GO:0008283//cell proliferation;GO:0009207;GO:0009887//organ morphogenesis;GO:0032392//DNA geometric change	gi|110815828|ref|NP_478121.2|/0/1
13521	NM_007885	8.79	7.53	7.35	13.73	19.32	21.5	13.78	17.2	15.09	19.79	18.84	21.9	17.57	17.69	20.24	20.71	19.64	19.91	Slc26a2	solute carrier family 26 (sulfate transporter), member 2	K14701	GO:0005626//insoluble fraction;GO:0016021//integral to membrane	GO:0015103//inorganic anion transmembrane transporter activity;GO:0015291//secondary active transmembrane transporter activity	GO:0015698//inorganic anion transport;GO:0032501//multicellular organismal process	gi|6681233|ref|NP_031911.1|/0/1
67474	NM_023348	8.86	7.53	8.08	8.41	9.05	7.93	8.64	9.51	8.58	7.62	8.03	7.99	7.79	6.78	7.87	7.75	8.23	6.83	Snap29	synaptosomal-associated protein 29	K08509	GO:0005624//membrane fraction;GO:0031981//nuclear lumen;GO:0044459//plasma membrane part	GO:0000149//SNARE binding	GO:0016044//cellular membrane organization;GO:0016192//vesicle-mediated transport	gi|139948568|ref|NP_075837.3|/8.15732e-134/1
208211	NM_145362	8.04	7.52	6.7	9.22	8.77	9.83	8.68	8.51	8.55	8.95	8.99	8.93	10.53	10.19	9.71	10.38	9.2	8.54	Alg1	asparagine-linked glycosylation 1 (beta-1,4-mannosyltransferase)	K03842	GO:0031090//organelle membrane;GO:0031224//intrinsic to membrane;GO:0043231//intracellular membrane-bounded organelle	GO:0019187//beta-1,4-mannosyltransferase activity	GO:0006487//protein N-linked glycosylation;GO:0008610//lipid biosynthetic process	gi|148277043|ref|NP_663337.2|/0/1
56316	NM_019802	10.31	7.52	9.46	13.74	14.13	14.66	12.38	13.61	14.02	15.73	13.82	14.63	14.64	15.16	14.87	15.49	15.07	14.44	Ggcx	gamma-glutamyl carboxylase	K10106	GO:0031090//organelle membrane;GO:0031224//intrinsic to membrane;GO:0042598;GO:0043231//intracellular membrane-bounded organelle	GO:0005488//binding;GO:0016831//carboxy-lyase activity	GO:0007275//multicellular organismal development;GO:0007599//hemostasis;GO:0018200;GO:0033273//response to vitamin	gi|9790009|ref|NP_062776.1|/0/1
67136	NM_025991	6.73	7.52	6.37	6.34	6.5	5.34	5.65	5.47	6.26	6.33	6.13	6.54	6.15	5.73	6.25	5.91	6.22	7.21	Kbtbd4	kelch repeat and BTB (POZ) domain containing 4	K10472	-	-	-	gi|296218068|ref|XP_002755282.1|/0/1
234076	NM_172282	7.85	7.52	7.15	9.88	12.64	11.26	9.47	8.77	9.79	11.56	10.76	11.07	8.26	9.36	9.45	8.37	9.98	10.72	Tmco3	transmembrane and coiled-coil domains 3	-	GO:0031224//intrinsic to membrane	GO:0015078//hydrogen ion transmembrane transporter activity;GO:0015291//secondary active transmembrane transporter activity	GO:0006811//ion transport;GO:0006818//hydrogen transport	gi|26986589|ref|NP_758486.1|/0/1
66950	NM_025864	6.64	7.52	7.97	8.03	8.82	9.8	8.02	8.48	8.85	8.65	9.14	8.66	7.85	8.79	8.71	9.35	9.07	9.66	Tmem206	transmembrane protein 206	-	GO:0031224//intrinsic to membrane	-	-	gi|13385348|ref|NP_080140.1|/1.15202e-161/1
227612	NM_146115	6.58	7.52	7.17	6.66	5.28	6.07	4.76	4.88	6.86	5.8	5.38	8.56	5.16	4.86	6.78	4.32	7.18	6.92	Tor4a	torsin family 4, member A	-	GO:0031224//intrinsic to membrane	GO:0000166//nucleotide binding;GO:0016462//pyrophosphatase activity	GO:0051084//'de novo' posttranslational protein folding	gi|31981884|ref|NP_666227.2|/0/1
67513	NM_001190445,NR_033802	6.39	7.51	6.38	6.94	7.04	6.8	4.38	6.24	6.11	5.71	6.38	6.6	7.21	5.69	7.59	5.36	6.56	7.17	2610002J02Rik	RIKEN cDNA 2610002J02 gene	-	-	-	-	gi|148683051|gb|EDL14998.1|/8.48515e-100/1
52123	NM_026792	7.99	7.51	7.37	8.52	6.95	7.29	7.76	6.47	7.22	6.8	7.3	5.53	8.56	8.31	6.77	8.66	7.44	6.86	Agpat5	1-acylglycerol-3-phosphate O-acyltransferase 5 (lysophosphatidic acid acyltransferase, epsilon)	K13513;K13523	GO:0031224//intrinsic to membrane;GO:0043231//intracellular membrane-bounded organelle	GO:0016411//acylglycerol O-acyltransferase activity	GO:0006638//neutral lipid metabolic process;GO:0006644//phospholipid metabolic process	gi|27229077|ref|NP_081068.1|/0/1
78937	NM_030235	5.54	7.51	5.91	6.35	5.18	5.82	5	4.95	5.04	5.98	5.53	5.53	5.23	5.79	5.71	5.84	5.62	6.12	Avl9	AVL9 homolog (S. cerevisiase)	-	GO:0031224//intrinsic to membrane	-	-	gi|28972113|dbj|BAC65510.1|/0/1
28042	NM_027652	8.88	7.51	7.8	8.82	8.11	9.09	9.85	9.29	9.16	7.62	6.98	8.72	9.67	11.35	9.38	12.72	9.5	9.33	Ept1	ethanolaminephosphotransferase 1 (CDP-ethanolamine-specific)	K00993	GO:0031224//intrinsic to membrane	GO:0017169//CDP-alcohol phosphatidyltransferase activity;GO:0043169//cation binding	GO:0006644//phospholipid metabolic process	gi|28972820|dbj|BAC65826.1|/0/1
13992	NM_010158	9.87	7.51	7.7	4.03	3.08	3.95	5.71	5.94	4.17	3.42	3.67	3.03	3.29	2.27	2.77	2.33	3.34	4.55	Khdrbs3	KH domain containing, RNA binding, signal transduction associated 3	K14942	GO:0031981//nuclear lumen	GO:0003723//RNA binding;GO:0019904//protein domain specific binding	GO:0008380//RNA splicing;GO:0048232//male gamete generation	gi|117647236|ref|NP_034288.2|/4.35185e-163/1
74467	NM_001033654,NM_028304,NM_028956	7.69	7.51	7.61	7.69	7.99	7.83	8.45	8.35	6.94	8.01	7.59	7.24	8.1	7.92	6.31	9.56	8.36	7.82	Pus10	pseudouridylate synthase 10	K07583	-	GO:0003676//nucleic acid binding;GO:0016866//intramolecular transferase activity	GO:0006399//tRNA metabolic process;GO:0009451//RNA modification	gi|148675948|gb|EDL07895.1|/0/1
56277	NM_019631	7.99	7.51	7.08	11.59	12.63	13.42	14.41	13.84	13.19	12.02	13.26	12	14.44	11.48	12.9	11.35	13.14	14.55	Tmem45a	transmembrane protein 45a	-	GO:0016021//integral to membrane	-	-	gi|31542278|ref|NP_062605.2|/3.17246e-154/1
102032	NM_001012667,NM_001146117	7.33	7.5	6.73	10.82	10.65	8.22	6.61	7.15	7.78	7.48	9.3	9.83	7.22	7.66	9.95	7.91	12.77	9.09	Smim19	small integral membrane protein 19	-	GO:0031224//intrinsic to membrane;GO:0031981//nuclear lumen	-	-	gi|225735636|ref|NP_001012685.2|/8.54614e-57/1
117149	NM_001177845,NM_001177846,NM_001177847,NM_054096	6.79	7.5	6.64	5.12	4.26	5.17	5.42	5.64	5.18	5.02	4.75	4.23	4.67	4.75	4.63	5.49	5.07	5.35	Tirap	toll-interleukin 1 receptor (TIR) domain-containing adaptor protein	K05403	GO:0001726//ruffle;GO:0016023//cytoplasmic membrane-bounded vesicle;GO:0044425//membrane part	GO:0004872//receptor activity;GO:0005080//protein kinase C binding;GO:0035091//phosphatidylinositol binding;GO:0035325//Toll-like receptor binding;GO:0042802//identical protein binding;GO:0046983//protein dimerization activity	GO:0000187//activation of MAPK activity;GO:0002690//positive regulation of leukocyte chemotaxis;GO:0007249//I-kappaB kinase/NF-kappaB cascade;GO:0019221//cytokine-mediated signaling pathway;GO:0030097//hemopoiesis;GO:0030888//regulation of B cell proliferation;GO:0032092//positive regulation of protein binding;GO:0032479//regulation of type I interferon production;GO:0032722//positive regulation of chemokine production;GO:0034123//positive regulation of toll-like receptor signaling pathway;GO:0034142//toll-like receptor 4 signaling pathway;GO:0042108//positive regulation of cytokine biosynthetic process;GO:0042742//defense response to bacterium;GO:0043410//positive regulation of MAPK cascade;GO:0044126;GO:0048255//mRNA stabilization;GO:0051091//positive regulation of sequence-specific DNA binding transcription factor activity;GO:0070339;GO:0070391	gi|148693432|gb|EDL25379.1|/1.42211e-115/1
100233175	NM_001142938	6.98	7.49	7.94	7.79	5.86	6.69	7.78	8.46	6.77	6.3	7.68	8.13	6.68	9.12	7.68	7.09	10.12	9.66	AK010878	cDNA sequence AK010878	-	GO:0031224//intrinsic to membrane;GO:0043231//intracellular membrane-bounded organelle	GO:0016772//transferase activity, transferring phosphorus-containing groups;GO:0043169//cation binding	GO:0006656//phosphatidylcholine biosynthetic process;GO:0046469//platelet activating factor metabolic process	gi|219283242|ref|NP_001136410.1|/5.58433e-34/1
108687	NM_145537	5.87	7.49	6.34	8.8	7.56	6.35	6.94	4.85	7.15	7.56	6.32	7.77	7.42	7.71	7.83	7.46	6.95	8.62	Edem2	ER degradation enhancer, mannosidase alpha-like 2	K10085	GO:0031090//organelle membrane;GO:0044432//endoplasmic reticulum part	GO:0005515//protein binding;GO:0015924;GO:0046872//metal ion binding	GO:0006487//protein N-linked glycosylation;GO:0006950//response to stress	gi|254540029|ref|NP_663512.2|/0/1
100036521	NR_033518	5.96	7.49	6.38	7.52	6.88	6.63	5.82	7.61	6.45	6.23	6.18	7.6	6.32	7.89	7.75	6.39	8.12	6.89	Gm16039	predicted gene 16039	-	-	-	-	gi|148681981|gb|EDL13928.1|/1.03375e-67/1
67773	NM_026370	7.61	7.49	6.93	7.67	8.22	8.04	6.15	7.64	7.42	6.92	7.17	7.05	5.65	7.87	6.55	5.96	7.66	6.88	Kat8	K(lysine) acetyltransferase 8	K11308	GO:0000123//histone acetyltransferase complex;GO:0000775//chromosome, centromeric region;GO:0035097//histone methyltransferase complex	GO:0004468//lysine N-acetyltransferase activity;GO:0005515//protein binding;GO:0043169//cation binding	GO:0006355//regulation of transcription, DNA-dependent;GO:0030097//hemopoiesis;GO:0043967//histone H4 acetylation	gi|62821766|ref|NP_001017378.1|/0/1
76954	NM_001001326,NM_029811,NR_037617	8.46	7.49	8.46	6.75	5.4	5.46	7.08	7.04	6.51	5.27	4.8	6.07	7.06	7.6	5.85	7.58	6.18	6.4	St5	suppression of tumorigenicity 5	K01289;K12861	-	GO:0005488//binding	GO:0043410//positive regulation of MAPK cascade	gi|47716510|ref|NP_084087.2|/0/1
20905	NM_009293	6.4	7.49	6.72	9.39	8.82	8.61	5.69	7.72	6.33	7.52	7.78	9.57	7.17	7.63	8.03	5.99	6.94	6.27	Sts	steroid sulfatase	K01131	GO:0000323//lytic vacuole;GO:0012505//endomembrane system;GO:0031090//organelle membrane;GO:0031224//intrinsic to membrane;GO:0042598	GO:0008484//sulfuric ester hydrolase activity;GO:0043169//cation binding	GO:0007610//behavior;GO:0008202//steroid metabolic process;GO:0008283//cell proliferation;GO:0008544//epidermis development;GO:0009628//response to abiotic stimulus;GO:0022414//reproductive process;GO:0048545//response to steroid hormone stimulus	gi|6678175|ref|NP_033319.1|/0/1
73668	NM_001047604	8.65	7.49	8.92	8.78	9.45	9.58	8.71	9.23	8.98	10.31	10.05	9.49	8.65	7.71	9.33	8.14	9.23	9.84	Ttc21b	tetratricopeptide repeat domain 21B	-	GO:0005930//axoneme;GO:0043232	GO:0005515//protein binding	-	gi|114158711|ref|NP_001041069.1|/0/1
72046	NM_001077661,NM_178623	7.19	7.49	7.06	5.72	5.22	6.01	4.77	6.17	5.61	5.24	5.05	5.41	5.52	6.98	6.09	6.06	6.92	6.14	Urgcp	upregulator of cell proliferation	K12797	GO:0005815//microtubule organizing center;GO:0043231//intracellular membrane-bounded organelle	GO:0032561//guanyl ribonucleotide binding	GO:0009987//cellular process	gi|117938770|ref|NP_848738.2|/0/1
225280	NM_172625	7.77	7.48	7.96	7.45	5.83	6.28	7.73	6.32	6.23	7.15	7.67	6.16	6.55	7.45	5.83	7.56	7.23	6.69	Ino80c	INO80 complex subunit C	K11667	GO:0035097//histone methyltransferase complex	-	-	gi|27369894|ref|NP_766213.1|/7.27288e-91/1
69986	NR_040523	10.73	7.47	7.29	7.77	8.51	9.73	8.14	9.48	8.1	9.25	9.07	8.86	5.96	6.18	9.42	8.77	9.31	7.12	1700025N23Rik	RIKEN cDNA 1700025N23 gene	-	-	-	-	gi|148681672|gb|EDL13619.1|/9.53401e-38/1
13845	NM_010143	10.13	7.47	9.25	13.02	14.11	16.18	12.32	14.76	14.47	14.93	14.48	16.35	14.6	13.03	13.5	15.11	13.68	14.14	Ephb3	Eph receptor B3	K05112	GO:0016021//integral to membrane	GO:0005003//ephrin receptor activity;GO:0032559	GO:0006464//cellular protein modification process;GO:0007167//enzyme linked receptor protein signaling pathway;GO:0007411//axon guidance;GO:0021955//central nervous system neuron axonogenesis	gi|148665184|gb|EDK97600.1|/0/1
68642	NM_026798	8.23	7.47	8.19	6.97	5.32	6.39	4.38	6.13	5.8	7.04	5.13	5.66	6.12	5.78	5.79	5.33	5.69	6.35	Tmem216	transmembrane protein 216	-	-	-	-	gi|313104027|sp|Q9CQC4.2|TM216_MOUSE/1.16922e-62/1
67263	NM_145456	8.26	7.47	8.73	7.48	6.04	5.57	8.6	7.82	6.83	5.58	6.53	6.62	7.42	7.74	7.31	7.23	6.52	6.72	Zswim6	zinc finger SWIM-type containing 6	-	-	GO:0046914//transition metal ion binding	-	gi|210147530|ref|NP_663431.2|/0/1
12039	NM_007533	7.38	7.46	6.05	9.56	7.4	8.31	5.19	5.94	5.76	9.52	7.65	9.41	5.55	6.6	7.01	6.92	7.53	8.32	Bckdha	branched chain ketoacid dehydrogenase E1, alpha polypeptide	K00166	GO:0044429//mitochondrial part;GO:0045240	GO:0005515//protein binding;GO:0016620//oxidoreductase activity, acting on the aldehyde or oxo group of donors, NAD or NADP as acceptor;GO:0016624//oxidoreductase activity, acting on the aldehyde or oxo group of donors, disulfide as acceptor;GO:0016830//carbon-carbon lyase activity;GO:0043169//cation binding	GO:0009063//cellular amino acid catabolic process;GO:0031667//response to nutrient levels;GO:0031960//response to corticosteroid stimulus	gi|183396774|ref|NP_031559.3|/0/1
12475	NM_009841	5.01	7.46	5.53	2.11	1.21	1.87	2.16	1.77	1.32	1.17	1.34	1.14	1.48	1.52	1.25	1.18	1.84	1.68	Cd14	CD14 antigen	K04391	GO:0031224//intrinsic to membrane;GO:0043235//receptor complex;GO:0044421//extracellular region part	GO:0001846//opsonin binding;GO:0008329//pattern recognition receptor activity	GO:0001819//positive regulation of cytokine production;GO:0006897//endocytosis;GO:0006952//defense response;GO:0007166//cell surface receptor signaling pathway;GO:0012501//programmed cell death;GO:0032496//response to lipopolysaccharide;GO:0050707//regulation of cytokine secretion;GO:0070391	gi|6753332|ref|NP_033971.1|/0/1
229473	NM_172681	5.69	7.46	5.34	6.04	4.99	4.98	4.55	4.84	5.3	5.14	5.49	5.66	4.54	5.34	5.49	5.45	5.03	5.37	D930015E06Rik	RIKEN cDNA D930015E06 gene	-	GO:0031224//intrinsic to membrane	-	-	gi|114205395|ref|NP_766269.3|/0/1
170833	NM_001167991,NM_133255	4.83	7.46	4.54	5.72	3.55	3.89	3.33	3.41	3.54	5.08	6.12	4.69	3.03	3.06	3.8	3.85	4.89	4.3	Hook2	hook homolog 2 (Drosophila)	K10352;K10873;K11498	GO:0005774//vacuolar membrane;GO:0005815//microtubule organizing center;GO:0043234//protein complex	GO:0015631//tubulin binding	GO:0007010//cytoskeleton organization;GO:0007033//vacuole organization;GO:0007041//lysosomal transport;GO:0016197//endosomal transport	gi|148679033|gb|EDL10980.1|/0/1
67143	NM_175115	7.31	7.46	8.2	7.92	7.16	6.85	7.78	7.84	7.41	8.14	7.57	7.9	8.44	8.23	8.44	8.64	7.48	8.53	Ikzf5	IKAROS family zinc finger 5	K09220	GO:0043231//intracellular membrane-bounded organelle	GO:0003676//nucleic acid binding;GO:0046914//transition metal ion binding	GO:0006351//transcription, DNA-dependent	gi|31982165|ref|NP_780324.2|/0/1
213649	NM_172520	8.82	7.45	8.37	8.37	9.59	11.68	8.49	11.46	9.01	10.1	10.32	10.41	7.93	9.49	9.34	8.75	9.53	9.85	Arhgef19	Rho guanine nucleotide exchange factor (GEF) 19	K07525	GO:0044464//cell part	GO:0005085//guanyl-nucleotide exchange factor activity;GO:0008047//enzyme activator activity	GO:0009611//response to wounding;GO:0030036//actin cytoskeleton organization;GO:0032319//regulation of Rho GTPase activity	gi|148681411|gb|EDL13358.1|/0/1
30951	NM_013926	7.54	7.45	8.01	6.51	10.04	10.74	9.86	7.88	8.35	7.11	8.68	8.92	9.94	8.32	8.05	8.53	7.28	7	Cbx8	chromobox 8	K11455	GO:0000785//chromatin;GO:0031981//nuclear lumen;GO:0043234//protein complex	GO:0003723//RNA binding;GO:0019787//small conjugating protein ligase activity;GO:0042393//histone binding	GO:0006325//chromatin organization;GO:0006351//transcription, DNA-dependent;GO:0016458//gene silencing;GO:0016567//protein ubiquitination	gi|7304947|ref|NP_038954.1|/2.78661e-166/1
14586	NM_008115	9.76	7.45	10.34	8.83	11.91	12.94	11.15	10.44	11.14	14.37	14.57	14.89	13.49	10.78	14.72	9.04	15.07	14.55	Gfra2	glial cell line derived neurotrophic factor family receptor alpha 2	-	GO:0031225//anchored to membrane	GO:0004896//cytokine receptor activity	GO:0001933//negative regulation of protein phosphorylation;GO:0007167//enzyme linked receptor protein signaling pathway;GO:0048731	gi|84662783|ref|NP_032141.2|/0/1
242785	NM_001033352	5.5	7.45	4.22	3.18	1.96	2.39	3.14	2.69	2.52	2.57	2.37	2.18	2.82	3.6	3.09	3.63	2.64	2.85	Klhl21	kelch-like 21	K10458	GO:0000922//spindle pole;GO:0031461//cullin-RING ubiquitin ligase complex	GO:0019787//small conjugating protein ligase activity	GO:0000087//M phase of mitotic cell cycle;GO:0032446//protein modification by small protein conjugation	gi|74196490|dbj|BAE34380.1|/0/1
233315	NM_172742	8.96	7.45	6.79	5.53	3.81	4.08	5.59	4.32	3.72	4.34	3.97	4.05	5.31	5.14	3.79	5.02	4.25	3.8	Mtmr10	myotubularin related protein 10	K01112;K01108	-	GO:0042578//phosphoric ester hydrolase activity	-	gi|124028523|ref|NP_766330.2|/0/1
24071	NM_025292	7.43	7.45	7.23	7.6	7.66	7.16	7.16	7.34	7.69	7.2	6.95	6.87	6.77	5.63	7.76	6.32	7.74	7.32	Synj2bp	synaptojanin 2 binding protein	K13755;K13645	-	-	-	gi|37654232|gb|AAQ96221.1|/0/1
12530	NM_007658	7.61	7.44	6.64	5.92	5.47	5.41	7.99	6.24	5.31	4.51	5.54	5.43	6.64	7.78	5.33	7.7	6.25	5.19	Cdc25a	cell division cycle 25A	K06645	GO:0031981//nuclear lumen;GO:0044444//cytoplasmic part	GO:0004721//phosphoprotein phosphatase activity;GO:0005488//binding	GO:0000087//M phase of mitotic cell cycle;GO:0006259//DNA metabolic process;GO:0006464//cellular protein modification process;GO:0006796//phosphate-containing compound metabolic process;GO:0007050//cell cycle arrest;GO:0009411//response to UV;GO:0051320//S phase	gi|92373436|ref|NP_031684.3|/0/1
77781	NM_175266	7.41	7.44	8.83	10.05	9.83	10.71	7.18	10.3	9.27	8.48	8.66	9.08	8.41	9.16	8.86	10.58	10.24	10.72	Epm2aip1	EPM2A (laforin) interacting protein 1	-	GO:0043231//intracellular membrane-bounded organelle	-	-	gi|148677026|gb|EDL08973.1|/0/1
72144	NM_028123	8.68	7.44	8.3	10.38	13.07	12.8	7.98	10.47	10.26	13.47	12.5	13.29	9.18	8.67	11.68	9.31	12.46	13.74	Slc37a3	solute carrier family 37 (glycerol-3-phosphate transporter), member 3	K03447	GO:0031224//intrinsic to membrane	-	GO:0071702	gi|148681666|gb|EDL13613.1|/0/1
72828	NM_176860	9.3	7.44	9.66	5.07	3.87	4.06	5.49	6.3	6.13	5.41	4.67	5.15	5.5	4.02	5.94	3.63	5.12	4.99	Ubash3b	ubiquitin associated and SH3 domain containing, B	K12171	GO:0043231//intracellular membrane-bounded organelle	GO:0004721//phosphoprotein phosphatase activity	-	gi|28849905|ref|NP_789830.1|/0/1
101568	NM_133945	6.31	7.44	7.57	7.22	6.12	6.32	5.24	5.58	6.76	6.1	6.86	6.68	4	5.12	5.79	5.09	5.03	6.58	Vrk3	vaccinia related kinase 3	K08816	GO:0043231//intracellular membrane-bounded organelle	GO:0016301//kinase activity;GO:0019902//phosphatase binding;GO:0032559	GO:0006464//cellular protein modification process;GO:0010922//positive regulation of phosphatase activity;GO:0043409//negative regulation of MAPK cascade	gi|148690802|gb|EDL22749.1|/0/1
75736	NM_029410	7.94	7.43	7.33	7.92	7.52	7.26	6.23	7.35	8.83	7.59	8.29	8.94	7.86	9.11	9.73	7.08	10.3	8.54	Bcl2l12	BCL2-like 12 (proline rich)	-	-	-	GO:0006915//apoptotic process	gi|21553305|ref|NP_083686.1|/6.92057e-100/1
225594	NM_001034859	6.56	7.43	6.71	7.05	6.77	7.13	9.88	8.89	6.9	6.59	8.82	7.26	8	5.45	7.52	5.86	5.87	6.19	Gm4841	predicted gene 4841	K14139;K14140	-	-	-	gi|294712534|ref|NP_001030031.2|/0/1
66307	NM_025478	8.94	7.43	7.42	8.98	8.18	8.33	8.07	7.43	7.5	8.14	9.63	7.78	7.89	8.75	8.99	9.18	9.29	9.55	Isoc1	isochorismatase domain containing 1	K04432	GO:0042579//microbody	-	-	gi|31541909|ref|NP_079754.2|/1.87332e-148/1
83964	NM_023277	8.18	7.43	6.5	8.56	9.66	7.63	6.74	8.62	7.97	9.91	8.46	8.24	5.36	6.65	7.04	5.97	8.14	8.25	Jam3	junction adhesion molecule 3	K06785	GO:0031224//intrinsic to membrane;GO:0043296//apical junction complex	GO:0005102//receptor binding;GO:0042802//identical protein binding;GO:0046983//protein dimerization activity	GO:0002244//hematopoietic progenitor cell differentiation;GO:0002262//myeloid cell homeostasis;GO:0006954//inflammatory response;GO:0006955//immune response;GO:0007163//establishment or maintenance of cell polarity;GO:0007281//germ cell development;GO:0007599//hemostasis;GO:0008366//axon ensheathment;GO:0016337//cell-cell adhesion;GO:0031589//cell-substrate adhesion;GO:0048232//male gamete generation;GO:0048870//cell motility	gi|12963613|ref|NP_075766.1|/2.59791e-155/1
338337	NM_177381	9.67	7.42	8.69	9.01	9.32	9.9	9.06	9.35	9.16	8.61	9.26	8.95	9.4	10.23	8.55	10.78	8.54	9.47	Cog3	component of oligomeric golgi complex 3	-	GO:0000139//Golgi membrane;GO:0043234//protein complex	GO:0005488//binding;GO:0022892	GO:0006464//cellular protein modification process;GO:0015031//protein transport;GO:0031647//regulation of protein stability;GO:0034613//cellular protein localization;GO:0048193//Golgi vesicle transport	gi|148703879|gb|EDL35826.1|/0/1
241520	NM_175514	5.43	7.42	5.74	8.06	5.19	5	6.78	6.09	6.56	5.35	5.18	4.89	6.38	6.06	5.62	5.96	5.17	4.95	Fam171b	family with sequence similarity 171, member B	-	GO:0031224//intrinsic to membrane	GO:0003676//nucleic acid binding	-	gi|28202059|ref|NP_780723.1|/0/1
73218	NM_175195	7.77	7.42	7.03	8.97	7.72	8.24	6.91	7.71	8.44	9.04	8.35	8.74	9.88	10.1	9.15	9.61	8.33	9.79	Sppl2b	signal peptide peptidase like 2B	K09597	GO:0012505//endomembrane system;GO:0031224//intrinsic to membrane;GO:0043231//intracellular membrane-bounded organelle	GO:0004175//endopeptidase activity	-	gi|116805338|ref|NP_780404.2|/0/1
67878	NM_028975,NM_030108	7.6	7.42	7.39	7.71	8.28	8.4	8.19	9.2	8.14	8.57	7.24	8.34	8.6	8.69	8.61	8.89	8.75	9.18	Tmem33	transmembrane protein 33	-	GO:0031224//intrinsic to membrane;GO:0048770	GO:0005488//binding	-	gi|148705834|gb|EDL37781.1|/9.90233e-141/1
68524	NM_197940	7.96	7.42	8.71	6.16	7.62	7.48	6.3	8.41	6.56	7.06	6.59	6.73	7.2	6.1	7.62	6.33	6.59	6.22	Wipf2	WAS/WASL interacting protein family, member 2	-	-	-	-	gi|37537556|ref|NP_922922.1|/1.14886e-138/1
414108	NR_015537	6.69	7.41	6.37	7.88	5.72	6.37	6.59	6.5	5.92	6.11	5.35	4.54	5.51	7.09	6.14	6.28	5.33	5.71	9230114K14Rik	RIKEN cDNA 9230114K14 gene	-	-	-	-	gi|148705705|gb|EDL37652.1|/4.50035e-36/1
23834	NM_001025779,NM_011799	7.85	7.41	8.51	6.22	4.79	5.09	8.22	6.81	7.03	6.55	6.5	6.1	7.39	8.28	6.33	8.04	6.71	7.16	Cdc6	cell division cycle 6	K02213	GO:0005819//spindle;GO:0031981//nuclear lumen;GO:0044444//cytoplasmic part	GO:0016462//pyrophosphatase activity;GO:0019899//enzyme binding;GO:0032559	GO:0000080//G1 phase of mitotic cell cycle;GO:0000082//G1/S transition of mitotic cell cycle;GO:0000090//mitotic anaphase;GO:0006260//DNA replication;GO:0007050//cell cycle arrest;GO:0007165//signal transduction;GO:0008283//cell proliferation;GO:0032467//positive regulation of cytokinesis;GO:0051320//S phase	gi|6753368|ref|NP_035929.1|/0/1
208084	NM_172453	7.2	7.41	9.1	7.38	5.39	5.24	4.71	5	4.99	4.83	4.09	4.1	6.03	5.51	4.3	5.84	4.28	5.04	Pif1	PIF1 5'-to-3' DNA helicase homolog (S. cerevisiae)	K15255	GO:0000781//chromosome, telomeric region;GO:0043231//intracellular membrane-bounded organelle	GO:0004003//ATP-dependent DNA helicase activity;GO:0032559;GO:0033678;GO:0043565//sequence-specific DNA binding;GO:0046872//metal ion binding	GO:0000723//telomere maintenance;GO:0009207;GO:0051348//negative regulation of transferase activity	gi|148694152|gb|EDL26099.1|/0/1
19700	NM_009047	6.85	7.41	7.31	2.92	4.1	2.7	2.57	3.12	3.14	2.81	2.84	3.24	2.53	2.84	3.45	2.27	3.38	2.44	Rem1	rad and gem related GTP binding protein 1	K07847	GO:0044464//cell part	GO:0005515//protein binding;GO:0017111//nucleoside-triphosphatase activity;GO:0032561//guanyl ribonucleotide binding	GO:0009207;GO:0035556//intracellular signal transduction	gi|6677713|ref|NP_033073.1|/1.93529e-134/1
319719	NM_176987	7.03	7.41	6.75	6.55	5.66	6.69	6.64	6.97	6.43	6.9	7.37	6.71	8.14	8.24	7.75	9.17	7.15	7.56	Simc1	SUMO-interacting motifs containing 1	K14007;K01323	-	-	-	gi|171184441|ref|NP_795961.3|/0/1
13171	NM_010022	11.5	7.4	9.44	9.85	13.12	13.09	12.26	12.08	11.97	12.55	13.6	11.3	10.89	11.4	12.12	13.76	12.57	11.72	Dbt	dihydrolipoamide branched chain transacylase E2	K09699	GO:0005759//mitochondrial matrix;GO:0005856//cytoskeleton;GO:0045240	GO:0005488//binding;GO:0016747//transferase activity, transferring acyl groups other than amino-acyl groups	GO:0009063//cellular amino acid catabolic process;GO:0035337	gi|170172520|ref|NP_034152.2|/0/1
13617	NM_010332	9.57	7.4	10.4	19.74	25.82	27.39	10.08	17.78	19.47	27.12	26.54	26.51	13.85	13.6	24.65	15.04	24.67	24.02	Ednra	endothelin receptor type A	K04197	GO:0005635//nuclear envelope;GO:0016021//integral to membrane;GO:0042383//sarcolemma	GO:0004629//phospholipase C activity;GO:0004672//protein kinase activity;GO:0004962//endothelin receptor activity	GO:0001525//angiogenesis;GO:0001822//kidney development;GO:0001932//regulation of protein phosphorylation;GO:0002237//response to molecule of bacterial origin;GO:0002690//positive regulation of leukocyte chemotaxis;GO:0003014//renal system process;GO:0006915//apoptotic process;GO:0007186//G-protein coupled receptor signaling pathway;GO:0007265//Ras protein signal transduction;GO:0007600//sensory perception;GO:0007620//copulation;GO:0008645//hexose transport;GO:0009612//response to mechanical stimulus;GO:0010524//positive regulation of calcium ion transport into cytosol;GO:0010863//positive regulation of phospholipase C activity;GO:0014031//mesenchymal cell development;GO:0014072;GO:0014820//tonic smooth muscle contraction;GO:0031349//positive regulation of defense response;GO:0033002;GO:0042127//regulation of cell proliferation;GO:0042476//odontogenesis;GO:0043009//chordate embryonic development;GO:0043410//positive regulation of MAPK cascade;GO:0045762//positive regulation of adenylate cyclase activity;GO:0046903//secretion;GO:0048609//multicellular organismal reproductive process;GO:0050880//regulation of blood vessel size	gi|45383740|ref|NP_034462.1|/0/1
211329	NM_001111267,NM_172495	6.8	7.4	8.27	6.18	7.51	7.5	6.38	6.24	6.74	6.99	8.7	7.51	6.31	7.34	7.79	5.15	7.23	6.28	Ncoa7	nuclear receptor coactivator 7	K12587	GO:0043231//intracellular membrane-bounded organelle	GO:0004871//signal transducer activity;GO:0005488//binding	GO:0009056//catabolic process;GO:0010467//gene expression;GO:0023052//signaling	gi|56790923|ref|NP_766083.3|/0/1
110094	NM_001177878,NM_001177879,NM_172783	7.68	7.4	6.12	6.28	6.42	6.43	4.39	4.87	5.52	6.13	6.42	7.05	6.02	6.08	6.28	6.45	5.76	6.13	Phka2	phosphorylase kinase alpha 2	K07190	GO:0016020//membrane	GO:0005515//protein binding;GO:0015926//glucosidase activity;GO:0016772//transferase activity, transferring phosphorus-containing groups	GO:0006073//cellular glucan metabolic process;GO:0006796//phosphate-containing compound metabolic process	gi|295424152|ref|NP_001171349.1|/0/1
268281	NM_001077707,NM_172937	7.14	7.4	8.35	7.94	9.54	8.39	7.4	8.3	8.59	8.55	8.04	8.52	7.75	8.84	8.02	8.66	8.64	7.78	Shprh	SNF2 histone linker PHD RING helicase	K15710	GO:0000785//chromatin;GO:0043231//intracellular membrane-bounded organelle	GO:0003676//nucleic acid binding;GO:0017111//nucleoside-triphosphatase activity;GO:0032559;GO:0046914//transition metal ion binding	GO:0006259//DNA metabolic process;GO:0033554//cellular response to stress;GO:0034728//nucleosome organization	gi|118150666|ref|NP_766525.3|/0/1
100216537	NR_030703	11.94	7.4	16.65	4.82	7.23	12.05	14.39	4.87	12.02	2.46	7.33	15.17	0	19.47	7.52	12.47	7.63	14.94	Snord104	small nucleolar RNA, C/D box 104	-	-	-	-	-
97130	NM_001033189	6.64	7.39	5.8	4.33	3.18	3.57	3.37	4.28	3.7	3.24	3.15	4.35	3.18	2.81	3.96	3.45	3.64	3.49	C77080	expressed sequence C77080	-	-	-	-	gi|75677516|ref|NP_001028361.1|/0/1
54366	NM_018761	9.32	7.39	9.38	6.34	6.23	5.31	6.07	5.78	6.38	5.96	5.99	5.75	5.46	6.24	5.95	5.69	6.59	6.41	Ctnnal1	catenin (cadherin associated protein), alpha-like 1	K12597;K05691	GO:0005856//cytoskeleton;GO:0016020//membrane;GO:0044444//cytoplasmic part	GO:0050839//cell adhesion molecule binding	GO:0007265//Ras protein signal transduction	gi|227330565|ref|NP_061231.3|/0/1
54354	NM_018750	7.96	7.39	4.1	7.97	5.44	3.61	7.4	5.49	5.26	4.8	4.11	5.07	7.53	7.53	5.49	6.88	4.08	5.08	Rassf5	Ras association (RalGDS/AF-6) domain family member 5	K08015	GO:0015630//microtubule cytoskeleton	GO:0005515//protein binding;GO:0043169//cation binding	GO:0007165//signal transduction;GO:0012501//programmed cell death	gi|60097929|ref|NP_061220.2|/0/1
102607	NM_028874	8.06	7.39	8.12	8.22	8.28	8.23	7.75	7.98	8.24	7.75	7.74	7.7	8.6	8.62	7.88	8.78	7.33	8.39	Snx19	sorting nexin 19	-	-	-	-	gi|28972119|dbj|BAC65513.1|/0/1
75871	NM_001167946,NM_029468,NR_030772,NR_030773	8.48	7.39	8.49	7.88	9.09	8.33	8.2	8.88	8.27	7.84	9.39	7.68	5.89	7.16	6.87	6.44	7.03	7.87	Zfp821	zinc finger protein 821	K09228	GO:0005622//intracellular;GO:0043231//intracellular membrane-bounded organelle	GO:0003676//nucleic acid binding;GO:0046872//metal ion binding	GO:0006351//transcription, DNA-dependent	gi|148679486|gb|EDL11433.1|/1.11772e-175/1
66050	NM_025319	7.21	7.38	6.18	12.05	10.21	10.63	7.81	9.52	7.64	9.12	9.75	7.45	8.54	6.21	8.53	7.98	10.64	8.18	0610009B22Rik	RIKEN cDNA 0610009B22 gene	-	GO:0043231//intracellular membrane-bounded organelle;GO:0044444//cytoplasmic part	GO:0005515//protein binding	GO:0006351//transcription, DNA-dependent;GO:0048193//Golgi vesicle transport	gi|13384686|ref|NP_079595.1|/3.39778e-78/1
67884	NM_026431	8.2	7.38	7.32	9.9	7.96	8.11	7.76	6.65	7.62	7.79	8.75	7.45	7.65	7.92	7.89	8.12	8.39	7.01	1810043G02Rik	RIKEN cDNA 1810043G02 gene	K14284	-	-	-	gi|149043618|gb|EDL97069.1|/2.17684e-124/1
109050	NM_001163356,NM_175398	7.55	7.38	9.18	6.98	5.26	5.41	5.25	6.17	5.48	4.54	5.13	5.43	5.78	6.41	5.72	6.1	6.19	5.7	Fam212b	family with sequence similarity 212, member B	-	-	-	-	gi|34328421|ref|NP_780607.2|/3.81017e-145/1
211401	NM_001146180,NM_144800	5.43	7.38	7.35	5.51	5.81	6.09	5.62	6.5	6.27	7.14	6.7	7.4	6.61	6.8	8.49	8.18	7.64	7.68	Mtss1	metastasis suppressor 1	K05627	GO:0005856//cytoskeleton;GO:0016023//cytoplasmic membrane-bounded vesicle;GO:0031252//cell leading edge	GO:0003779//actin binding;GO:0019904//protein domain specific binding;GO:0030674//protein binding, bridging	GO:0007167//enzyme linked receptor protein signaling pathway;GO:0008154//actin polymerization or depolymerization;GO:0030035//microspike assembly;GO:0048513//organ development	gi|37359942|dbj|BAC97949.1|/0/1
245631	NM_001164630,NM_001164631,NM_001164632,NM_001164633,NM_175541	9.25	7.38	7.81	10.69	8.09	7.85	11.98	10.61	11.14	8.16	7.03	6.75	10.54	8.55	6.34	10.43	8.13	8	Mum1l1	melanoma associated antigen (mutated) 1-like 1	-	-	-	-	gi|148691959|gb|EDL23906.1|/0/1
75415	NM_001039692,NM_029277	5.98	7.37	5.65	6.16	5.36	5.38	4.35	4.92	4.9	5.14	5.44	4.27	5.06	5.09	4.85	6.39	4.56	4.75	Arhgap12	Rho GTPase activating protein 12	K08878;K13736;K04450	GO:0044444//cytoplasmic part	GO:0008047//enzyme activator activity	GO:0009966//regulation of signal transduction;GO:0035556//intracellular signal transduction;GO:0043087//regulation of GTPase activity	gi|148691091|gb|EDL23038.1|/0/1
66200	NM_001033132,NM_001168592	7.64	7.37	7.81	10.04	8.12	7.91	7.47	7.28	7.89	6.52	9.58	8.65	6.76	7.99	8.13	7.77	9.64	7.35	Commd6	COMM domain containing 6	-	GO:0043231//intracellular membrane-bounded organelle	-	-	gi|148668152|gb|EDL00482.1|/4.78011e-42/1
64339	NM_022424	6.64	7.37	7.27	8.34	8.63	9.37	6.04	7.93	8.8	8.49	8.38	8.97	7.62	8.11	8.48	7.82	8.6	8.47	Fndc4	fibronectin type III domain containing 4	K05717	GO:0031224//intrinsic to membrane	-	-	gi|395732046|ref|XP_002812223.2|/1.96027e-129/1
140499	NM_001039157,NM_001039158,NM_001039159,NM_021402	7.15	7.37	6.5	6.32	5.18	5.31	6.24	6.66	6.05	6.48	6.36	7.73	7.65	7.95	7.06	6.56	8.08	6.1	Ube2j2	ubiquitin-conjugating enzyme E2J 2	K04554	GO:0031090//organelle membrane;GO:0031224//intrinsic to membrane;GO:0043231//intracellular membrane-bounded organelle	GO:0019787//small conjugating protein ligase activity;GO:0032559	GO:0006464//cellular protein modification process;GO:0006950//response to stress	gi|148683112|gb|EDL15059.1|/4.97934e-150/1
54632	NM_133991	8.03	7.36	8.32	9.52	8.82	8.4	8.41	8.81	8.58	9.73	8.69	9.43	9.99	10.03	9.68	9.34	9.06	10.47	Ftsj1	FtsJ homolog 1 (E. coli)	K14864	-	GO:0005488//binding;GO:0016741	GO:0000154//rRNA modification	gi|148702026|gb|EDL33973.1|/1.56892e-169/1
70796	NM_175160	6.18	7.36	7.14	8.28	9.07	9.59	6.68	7.36	7.79	11.31	9.72	10.34	6.74	7.57	9.07	7.4	7.96	8.29	Zdhhc1	zinc finger, DHHC domain containing 1	K05766	GO:0016020//membrane	GO:0008415;GO:0046872//metal ion binding	GO:0006497//protein lipidation	gi|148679336|gb|EDL11283.1|/0/1
353190	NM_153799	6.78	7.35	7.56	5.93	4.76	5.37	5.22	5.06	4.88	4.78	4.66	5.69	5.69	5.56	4.79	5.09	5.61	5.72	Edc3	enhancer of mRNA decapping 3 homolog (S. cerevisiae)	K12615	GO:0030529//ribonucleoprotein complex;GO:0044444//cytoplasmic part	GO:0005488//binding	GO:0000291//nuclear-transcribed mRNA catabolic process, exonucleolytic	gi|24418913|ref|NP_722494.1|/0/1
268933	NM_173741	5.75	7.35	5.95	6.77	5.95	5.8	4.89	5.43	7.11	6.42	6.11	5.79	5.56	4.79	6.37	5.7	5.61	6.62	Wdr24	WD repeat domain 24	K13341;K10865	-	-	-	gi|30424575|ref|NP_776102.1|/0/1
218121	NM_153546	8.09	7.34	8.45	11.52	15.47	16.73	15.73	16.1	15.86	15.51	14.66	15.09	16.3	16.68	15.9	17.34	16.15	16.33	Mboat1	membrane bound O-acyltransferase domain containing 1	K13517	GO:0031224//intrinsic to membrane;GO:0043231//intracellular membrane-bounded organelle	GO:0016747//transferase activity, transferring acyl groups other than amino-acyl groups	GO:0006644//phospholipid metabolic process	gi|23956314|ref|NP_705774.1|/0/1
665563	NM_026788	6.09	7.34	8.17	7.44	7.85	6.86	8.64	8.66	7.83	7.69	7.27	7.4	6.53	8.88	6.64	8.36	8.15	7.7	Mthfd2l	methylenetetrahydrofolate dehydrogenase (NADP+ dependent) 2-like	K13403	-	GO:0004486//methylenetetrahydrofolate dehydrogenase [NAD(P)+] activity;GO:0019238//cyclohydrolase activity	GO:0000097//sulfur amino acid biosynthetic process;GO:0006163//purine nucleotide metabolic process;GO:0006547//histidine metabolic process;GO:0006760//folic acid-containing compound metabolic process	gi|124301198|ref|NP_081064.1|/1.54575e-175/1
69721	NM_023526	6.81	7.34	6.84	6.09	6.94	6.28	7.18	5.62	6.77	5.4	5.98	6.08	6.83	6.28	6.07	6.62	6.93	7.53	Nkiras1	NFKB inhibitor interacting Ras-like protein 1	K07849;K07829;K07827	GO:0044424//intracellular part	GO:0017111//nucleoside-triphosphatase activity;GO:0032561//guanyl ribonucleotide binding	GO:0007243//intracellular protein kinase cascade;GO:0009207	gi|31541888|ref|NP_076015.2|/1.13379e-93/1
140630	NM_145400	7.92	7.34	7.53	9.72	8.63	8.36	7.75	8.02	8.11	8.59	7.95	8.68	7.9	7.17	8.38	8.27	8.91	9.01	Ube4a	ubiquitination factor E4A, UFD2 homolog (S. cerevisiae)	K10596	GO:0043234//protein complex;GO:0044424//intracellular part	GO:0004842//ubiquitin-protein ligase activity;GO:0005488//binding	GO:0016567//protein ubiquitination;GO:0019941//modification-dependent protein catabolic process	gi|50510371|dbj|BAD32171.1|/0/1
235323	NM_175482	6.17	7.34	7.41	7.35	5.98	5.99	4.69	6.08	6	5.88	6.24	6.35	5.1	5.88	5.82	6	5.7	6.06	Usp28	ubiquitin specific peptidase 28	K11849	GO:0031981//nuclear lumen	GO:0005488//binding;GO:0016790//thiolester hydrolase activity;GO:0019783//small conjugating protein-specific protease activity	GO:0006259//DNA metabolic process;GO:0008630//intrinsic apoptotic signaling pathway in response to DNA damage;GO:0009314//response to radiation;GO:0019941//modification-dependent protein catabolic process;GO:0070646//protein modification by small protein removal	gi|46852151|ref|NP_780691.2|/0/1
233410	NM_178707	6.89	7.34	7.82	6.38	6.38	6.64	5.72	6.99	6.88	6.96	6.83	7.42	7.01	7.52	7.42	7.49	6.68	7.52	Zfp592	zinc finger protein 592	K09228	GO:0043231//intracellular membrane-bounded organelle	GO:0003676//nucleic acid binding;GO:0046914//transition metal ion binding	GO:0009987//cellular process	gi|37359842|dbj|BAC97899.1|/0/1
240034	NM_001008501	5.55	7.34	7.23	7.88	6.5	6.34	5.06	6.11	6.8	6.57	5.39	4.37	4.13	4.63	5.12	5.16	5.71	5.12	Zfp760	zinc finger protein 760	K09228	-	-	-	gi|238550167|ref|NP_001008501.2|/0/1
270156	NM_001134902,NM_212449	9.09	7.33	7.04	8.57	8.37	7.92	8.9	7.41	7.48	8.09	8.84	8.28	9.28	6.72	7.63	7.28	8.53	8.18	AU019823	expressed sequence AU019823	-	-	-	-	gi|148693799|gb|EDL25746.1|/3.15264e-106/1
230088	NM_001253353,NM_001253354,NM_172691,NR_045567	7.1	7.33	6.73	8.6	6.96	7.42	6.9	8.14	6.59	7.3	5.88	8.31	7.97	7.91	8.35	7.5	6.99	8.15	Fam214b	family with sequence similarity 214, member B	-	GO:0043231//intracellular membrane-bounded organelle	-	-	gi|74203951|dbj|BAE28988.1|/0/1
69260	NM_023503	5.65	7.33	6.97	6.05	6.31	6.27	5.2	5.54	5.75	5.53	5.55	5.72	5.25	5.41	6.79	5.21	6.25	6.12	Ing2	inhibitor of growth family, member 2	K11345;K11346	GO:0005667//transcription factor complex;GO:0070822//Sin3-type complex	GO:0003676//nucleic acid binding;GO:0005515//protein binding;GO:0030528//transcription regulator activity;GO:0046872//metal ion binding	GO:0006355//regulation of transcription, DNA-dependent;GO:0007179//transforming growth factor beta receptor signaling pathway	gi|31542996|ref|NP_075992.2|/6.80723e-107/1
239393	NM_172814	7.45	7.33	6.85	8.01	6.77	6.18	7.39	7.18	8.15	8.3	7.86	8.78	8.09	9.4	8.8	8.95	8.75	8.71	Lrp12	low density lipoprotein-related protein 12	K13047;K06233	GO:0012505//endomembrane system;GO:0016021//integral to membrane	GO:0004871//signal transducer activity;GO:0030169//low-density lipoprotein particle binding	GO:0016192//vesicle-mediated transport;GO:0023052//signaling;GO:0050789//regulation of biological process	gi|27370214|ref|NP_766402.1|/0/1
69906	NM_172402	8.27	7.33	9.13	12.33	12.89	12.46	9.33	12.6	13.01	11.86	12.29	10	10.58	11.48	11.58	11.95	12.28	12.19	Slc25a32	solute carrier family 25, member 32	K15115	GO:0019866//organelle inner membrane;GO:0031224//intrinsic to membrane;GO:0043231//intracellular membrane-bounded organelle	GO:0051183//vitamin transporter activity	GO:0006575//cellular modified amino acid metabolic process;GO:0006766//vitamin metabolic process;GO:0006865//amino acid transport;GO:0046907//intracellular transport	gi|168480117|ref|NP_765990.2|/2.84926e-172/1
79201	NM_024290	7.46	7.33	7.27	6.17	5.18	4.95	6.42	7.19	5.79	4.38	5.04	6.32	6.29	5.01	4.85	4.69	5.03	5.64	Tnfrsf23	tumor necrosis factor receptor superfamily, member 23	K04390;K05161;K05158;K05159	GO:0031224//intrinsic to membrane	GO:0004871//signal transducer activity;GO:0005515//protein binding	GO:0006915//apoptotic process;GO:0023052//signaling	gi|28269699|ref|NP_077252.2|/5.61841e-92/1
83814	NM_001114386,NM_031881	4.7	7.32	4.98	3.14	2.92	2.99	2.97	3.25	3.05	3.15	3.09	2.93	2.78	2.62	3.02	2.37	2.8	2.83	Nedd4l	neural precursor cell expressed, developmentally down-regulated gene 4-like	K13305	GO:0044424//intracellular part	GO:0005488//binding;GO:0008200//ion channel inhibitor activity;GO:0019787//small conjugating protein ligase activity	GO:0002028//regulation of sodium ion transport;GO:0003008;GO:0006875//cellular metal ion homeostasis;GO:0009894;GO:0010035//response to inorganic substance;GO:0016567//protein ubiquitination;GO:0030100//regulation of endocytosis;GO:0051704	gi|167466245|ref|NP_001107858.1|/0/1
56322	NM_019818,NM_023355	7.02	7.32	5.69	6.03	6.94	6.18	5.77	5.71	7.1	6.03	6.34	6.44	6.37	6.26	5.1	6.8	6.63	6.9	Timm22	translocase of inner mitochondrial membrane 22	K10836	GO:0019866//organelle inner membrane;GO:0031224//intrinsic to membrane;GO:0043231//intracellular membrane-bounded organelle	GO:0005488//binding;GO:0022892	GO:0006810//transport	gi|296785067|ref|NP_075844.1|/4.35298e-84/1
72137	NM_001159636,NM_028118	6.04	7.32	5.24	8.2	6.17	5.65	5.11	5.6	6.69	5.68	6.99	6.16	6.46	6.2	7	5.77	5.87	5.7	Wdsub1	WD repeat, SAM and U-box domain containing 1	K12602	GO:0043234//protein complex	GO:0019787//small conjugating protein ligase activity	-	gi|58037281|ref|NP_082394.1|/0/1
66204	NM_025421	5.17	7.31	5.29	5.9	3.99	3.16	3.42	4.44	6.17	3.65	4.59	3.89	4.08	4.3	4.14	4.83	4.64	4.4	Acyp1	acylphosphatase 1, erythrocyte (common) type	K01512	-	GO:0016818//hydrolase activity, acting on acid anhydrides, in phosphorus-containing anhydrides	-	gi|148670916|gb|EDL02863.1|/3.95409e-76/1
74646	NM_029035	7.2	7.31	7.65	5.01	6.14	5.68	6.17	8.39	7.91	5.86	5.61	5.59	7.11	6.26	6.45	5.13	7.02	6.91	Spsb1	splA/ryanodine receptor domain and SOCS box containing 1	K10343	GO:0044424//intracellular part	GO:0004871//signal transducer activity	GO:0007165//signal transduction	gi|62088698|dbj|BAD92796.1|/1.79438e-165/1
21763	NM_198292	7.28	7.31	7.83	7.36	6.18	7.18	6.17	7.37	6.79	6.31	6.59	6.65	7.5	6.67	7.53	6.71	7.22	7.31	Tex2	testis expressed gene 2	-	GO:0031224//intrinsic to membrane	-	GO:0006643//membrane lipid metabolic process;GO:0023052//signaling	gi|46430497|ref|NP_938034.2|/0/1
170829	NM_177409	10.24	7.31	8.79	7.66	7.09	8.84	11	10.32	9.34	8.56	7.64	8.93	11.11	11.09	8.05	13.24	9.19	10.28	Tram2	translocating chain-associating membrane protein 2	K14010	GO:0031224//intrinsic to membrane	GO:0005488//binding	GO:0006810//transport;GO:0009059//macromolecule biosynthetic process	gi|28916683|ref|NP_803128.1|/0/1
226470	NM_172643	7.78	7.31	7.63	8.82	8.64	8.04	9.05	8.57	8.25	8.28	8.09	7.06	8.78	9.38	8.11	10.46	8.7	8.46	Zbtb41	zinc finger and BTB domain containing 41 homolog	K10513	GO:0043231//intracellular membrane-bounded organelle	GO:0003676//nucleic acid binding;GO:0046914//transition metal ion binding	-	gi|162461833|ref|NP_766231.2|/0/1
216874	NM_001190376,NM_001190378,NM_001190379,NM_178116	7.07	7.3	8.23	8.76	8.46	9.13	7.57	9.28	8.28	8.86	9	10.41	9.5	9.83	10.38	8.83	9.14	9.42	Camta2	calmodulin binding transcription activator 2	K13505	-	GO:0019899//enzyme binding	GO:0003299;GO:0006357//regulation of transcription from RNA polymerase II promoter	gi|148680658|gb|EDL12605.1|/0/1
93730	NM_033322	7.23	7.3	6.86	7.47	6.68	6.28	6.26	5.47	5.91	6.39	7.23	5.05	6.01	5.46	4.66	5.4	5.84	5.56	Lztfl1	leucine zipper transcription factor-like 1	K09291	-	-	-	gi|15277319|ref|NP_201579.1|/6.02761e-145/1
59030	NM_001141946,NM_021527	6.43	7.3	6.59	7.3	7.32	7.34	6.07	6.8	6.49	5.99	5.92	5.93	5.86	5.37	6.8	5.89	7.34	6.03	Mkks	McKusick-Kaufman syndrome	K09492	GO:0005929//cilium;GO:0015630//microtubule cytoskeleton;GO:0044444//cytoplasmic part	GO:0005515//protein binding;GO:0032559	GO:0003143//embryonic heart tube morphogenesis;GO:0006810//transport;GO:0007281//germ cell development;GO:0007606//sensory perception of chemical stimulus;GO:0009855//determination of bilateral symmetry;GO:0021543//pallium development;GO:0021544//subpallium development;GO:0032401//establishment of melanosome localization;GO:0042384//cilium assembly;GO:0043954//cellular component maintenance;GO:0044267//cellular protein metabolic process;GO:0045137//development of primary sexual characteristics;GO:0051705;GO:0060295	gi|109734883|gb|AAI17837.1|/0/1
224860	NM_013880	6.38	7.3	6.14	6.98	6.33	5.61	6.39	6.38	6.27	7.62	6.68	7.69	6.68	7.29	7.04	8.44	8.33	8.23	Plcl2	phospholipase C-like 2	K15370	GO:0044424//intracellular part	GO:0004629//phospholipase C activity;GO:0046872//metal ion binding;GO:0060089	GO:0007165//signal transduction;GO:0044238//primary metabolic process	gi|226342967|ref|NP_038908.2|/0/1
319748	NM_001033383	5.87	7.3	5.98	6.75	7.03	7	5.27	7.39	6.49	6.73	6.89	7.08	6.08	7.07	8.05	7.5	7.67	6.7	Zfp865	zinc finger protein 865	K09228	-	GO:0005488//binding	-	gi|75677466|ref|NP_001028555.1|/0/1
234358	NM_001013379	7.76	7.3	8.28	9.13	10.49	9.58	8.1	9.06	8.35	7.24	7.89	6.07	6.02	6.11	6.33	5.97	6.93	5.52	Zfp930	zinc finger protein 930	K09228	-	-	-	gi|148696785|gb|EDL28732.1|/0/1
237411	NM_001105557	5.14	7.3	5.98	8.21	7.62	6.95	6.03	6.66	6.25	6.23	6.28	6.05	5.76	4.08	5.82	6.22	7.18	5.89	Zfp938	zinc finger protein 938	K09228	-	GO:0005488//binding	-	gi|254939609|ref|NP_001099027.2|/0/1
170770	NM_133234	4.76	7.29	4.92	6.62	5.95	5.53	4.65	5.05	4.34	4.31	4.69	5.62	6.36	7.16	7.17	7.29	5.07	5.44	Bbc3	BCL2 binding component 3	K10132	GO:0005740//mitochondrial envelope	GO:0019904//protein domain specific binding	GO:0001836//release of cytochrome c from mitochondria;GO:0007417//central nervous system development;GO:0008630//intrinsic apoptotic signaling pathway in response to DNA damage;GO:0030154//cell differentiation;GO:0032461//positive regulation of protein oligomerization;GO:0040008//regulation of growth	gi|18875398|ref|NP_573497.1|/3.72645e-61/1
15159	NM_008222	6.99	7.29	7.84	8.28	6.86	8.02	8.89	8.57	6.7	7.62	7.41	6.49	9.13	9.09	9.21	10.82	8.02	9.03	Hccs	holocytochrome c synthetase	K01764	GO:0019866//organelle inner membrane;GO:0043231//intracellular membrane-bounded organelle	GO:0016846//carbon-sulfur lyase activity;GO:0043169//cation binding	GO:0008152//metabolic process;GO:0009653//anatomical structure morphogenesis	gi|225543251|ref|NP_032248.3|/3.24438e-155/1
22289	NM_009483	7.03	7.29	8.69	7.6	6.99	7.13	5.62	6.78	6.57	7.13	7.3	6.92	6.08	6.76	7.6	7.47	7.37	7.01	Kdm6a	lysine (K)-specific demethylase 6A	K11447	GO:0034708;GO:0043231//intracellular membrane-bounded organelle	GO:0016701//oxidoreductase activity, acting on single donors with incorporation of molecular oxygen;GO:0043169//cation binding	GO:0034968//histone lysine methylation	gi|33859492|ref|NP_033509.1|/0/1
209011	NM_153056	5.45	7.29	4.81	5.08	5.14	5.14	5.58	4.82	6.01	4.23	5.1	6.76	5.95	6.51	4.8	6.29	6.08	6.61	Sirt7	sirtuin 7 (silent mating type information regulation 2, homolog) 7 (S. cerevisiae)	K11417	GO:0030874//nucleolar chromatin	GO:0016810//hydrolase activity, acting on carbon-nitrogen (but not peptide) bonds;GO:0046914//transition metal ion binding;GO:0051287//NAD binding	GO:0006351//transcription, DNA-dependent;GO:0010458//exit from mitosis;GO:0016458//gene silencing;GO:0035601//protein deacylation	gi|148702831|gb|EDL34778.1|/0/1
11988	NM_001044740,NM_007514	4.97	7.29	6.28	10.63	11.51	11.55	8.7	14.04	12.84	12.23	12.7	12.19	10.37	11.98	14.48	14.77	14.51	13.77	Slc7a2	solute carrier family 7 (cationic amino acid transporter, y+ system), member 2	K13864	GO:0031224//intrinsic to membrane;GO:0044424//intracellular part	GO:0005287;GO:0015179//L-amino acid transmembrane transporter activity	GO:0002274;GO:0002532//production of molecular mediator involved in inflammatory response;GO:0002694;GO:0015802//basic amino acid transport;GO:0031347//regulation of defense response;GO:0044271//cellular nitrogen compound biosynthetic process	gi|113680233|ref|NP_001038205.1|/0/1
22710	NM_144515	6.22	7.29	7.03	5.3	5.07	4.16	4.51	4.48	4.19	3.74	3.16	3.02	3.89	3.82	3.85	3.9	3.81	3.94	Zfp52	zinc finger protein 52	K09228	GO:0005622//intracellular	GO:0046914//transition metal ion binding	GO:0006351//transcription, DNA-dependent	gi|122937377|ref|NP_653098.2|/0/1
100504104	NR_045686	7.34	7.28	8.75	7.11	4.8	7.12	7.52	5.14	6.81	8.6	10.01	7.93	9.37	9.24	10.89	10.82	8.58	6.76	Gm16062	predicted gene 16062	-	-	-	-	gi|74201367|dbj|BAE26130.1|/3.24118e-53/1
12807	NM_001146323,NM_001146324,NM_080634	7.13	7.28	6.29	6.09	7.04	6.21	6.06	6.43	4.51	5.96	5.98	6.56	5.85	5.5	5.41	6.55	5.93	6.74	Hps3	Hermansky-Pudlak syndrome 3 homolog (human)	K11290	GO:0044424//intracellular part	-	GO:0071842	gi|226423920|ref|NP_001139796.1|/0/1
270086	NM_001093757,NM_177767	7.74	7.28	7.82	8.27	7.92	7.91	9.28	8.71	8.86	8.86	8.45	8.18	9.29	9.26	8.93	8.91	8.63	8.59	Ogfod1	2-oxoglutarate and iron-dependent oxygenase domain containing 1	-	-	GO:0016701//oxidoreductase activity, acting on single donors with incorporation of molecular oxygen;GO:0016705//oxidoreductase activity, acting on paired donors, with incorporation or reduction of molecular oxygen;GO:0019842//vitamin binding;GO:0046914//transition metal ion binding	GO:0008152//metabolic process	gi|148224284|ref|NP_001087226.1|/0/1
78323	NM_001166364,NM_175273	8.24	7.27	7.47	8	9.52	8.58	5.94	7.46	7.48	7.79	7.84	8.21	6.45	6.6	7.29	7.44	7.81	8.41	Fam219b	family with sequence similarity 219, member B	-	-	GO:0015002//heme-copper terminal oxidase activity	-	gi|261599081|ref|NP_001159836.1|/1.65185e-70/1
16173	NM_008360	6.62	7.27	5.76	10.17	11.35	10.39	8.97	5.9	8.99	9.53	10.64	9.24	8.25	6.53	10.26	8.01	9.28	10.3	Il18	interleukin 18	K05482	GO:0044421//extracellular region part;GO:0044424//intracellular part;GO:0044459//plasma membrane part	GO:0005126//cytokine receptor binding	GO:0001503//ossification;GO:0001787//natural killer cell proliferation;GO:0001819//positive regulation of cytokine production;GO:0002176//male germ cell proliferation;GO:0002460//adaptive immune response based on somatic recombination of immune receptors built from immunoglobulin superfamily domains;GO:0007155//cell adhesion;GO:0008624;GO:0010557//positive regulation of macromolecule biosynthetic process;GO:0022603//regulation of anatomical structure morphogenesis;GO:0030323//respiratory tube development;GO:0032496//response to lipopolysaccharide;GO:0032609//interferon-gamma production;GO:0032611//interleukin-1 beta production;GO:0032616;GO:0032870//cellular response to hormone stimulus;GO:0034341//response to interferon-gamma;GO:0034612//response to tumor necrosis factor;GO:0034614//cellular response to reactive oxygen species;GO:0043114//regulation of vascular permeability;GO:0045187//regulation of circadian sleep/wake cycle, sleep;GO:0046641//positive regulation of alpha-beta T cell proliferation;GO:0048646//anatomical structure formation involved in morphogenesis;GO:0050974//detection of mechanical stimulus involved in sensory perception;GO:0051591//response to cAMP	gi|6680413|ref|NP_032386.1|/2.63644e-106/1
74137	NM_001195025,NM_028778	7.24	7.27	8.93	4.61	2.29	2.55	7.21	5.44	4.49	3.66	3.11	3.49	6.12	5.84	3.73	3.14	3.17	2.93	Nuak2	NUAK family, SNF1-like kinase, 2	K08800	-	GO:0004672//protein kinase activity;GO:0032559;GO:0046872//metal ion binding	GO:0006464//cellular protein modification process;GO:0006796//phosphate-containing compound metabolic process;GO:0006915//apoptotic process;GO:0007010//cytoskeleton organization;GO:0009267//cellular response to starvation	gi|303324594|ref|NP_001181954.1|/0/1
77371	NM_175255	8.5	7.27	8.56	8.08	9.74	9.58	11.02	11.83	10.4	8.38	8.96	9.32	11.17	11.32	11.21	12.07	10.07	10.16	Sec24a	Sec24 related gene family, member A (S. cerevisiae)	K14007	GO:0012507//ER to Golgi transport vesicle membrane	GO:0046914//transition metal ion binding	GO:0006487//protein N-linked glycosylation;GO:0006901//vesicle coating;GO:0015031//protein transport;GO:0048193//Golgi vesicle transport	gi|116174774|ref|NP_780464.2|/0/1
68617	NM_001114098,NM_172963	6.23	7.27	8.06	4.89	5.89	5.72	5.24	8.05	6.48	6.21	6.02	5.68	5.02	5.6	6.61	6.48	5.79	5.85	Soga2	SOGA family member 2	K10352;K10388	-	-	-	gi|166235131|ref|NP_766551.3|/0/1
67618	NM_026276	7.44	7.26	6.97	7.8	7.89	7.46	6.49	8.32	8.36	7.34	7.54	8.28	6.93	7.36	7.8	8.49	8.73	8.51	Aasdhppt	aminoadipate-semialdehyde dehydrogenase-phosphopantetheinyl transferase	K06133	GO:0044444//cytoplasmic part	GO:0016780//phosphotransferase activity, for other substituted phosphate groups;GO:0046872//metal ion binding	GO:0006575//cellular modified amino acid metabolic process;GO:0006766//vitamin metabolic process;GO:0009058//biosynthetic process	gi|227496837|ref|NP_080552.3|/2.50016e-173/1
218271	NM_146045	8.67	7.26	6.51	9.61	6.38	7.75	8.16	6.84	7.46	6.85	7.41	6.64	8.1	8.11	6.98	6.49	7.37	6.99	B4galt7	xylosylprotein beta1,4-galactosyltransferase, polypeptide 7 (galactosyltransferase I)	K00733	GO:0000139//Golgi membrane;GO:0031224//intrinsic to membrane	GO:0035250//UDP-galactosyltransferase activity;GO:0043169//cation binding	GO:0006023;GO:0008285//negative regulation of cell proliferation;GO:0009100//glycoprotein metabolic process;GO:0030198//extracellular matrix organization;GO:0043412//macromolecule modification	gi|22122527|ref|NP_666157.1|/2.32757e-159/1
93694	NM_053109	8.07	7.26	8.48	9.25	4.53	4.34	5.35	4.61	5.53	5.8	6.96	5.71	4.83	4.22	6.2	3.86	5.44	6.33	Clec2d	C-type lectin domain family 2, member d	K10071;K10072	GO:0009986//cell surface;GO:0016021//integral to membrane;GO:0044421//extracellular region part	GO:0004872//receptor activity;GO:0005102//receptor binding;GO:0030246//carbohydrate binding	GO:0002762//negative regulation of myeloid leukocyte differentiation;GO:0007172//signal complex assembly;GO:0008064//regulation of actin polymerization or depolymerization;GO:0032663;GO:0045953//negative regulation of natural killer cell mediated cytotoxicity;GO:0050851//antigen receptor-mediated signaling pathway	gi|16716407|ref|NP_444339.1|/1.58054e-111/1
71986	NM_028038	7.08	7.26	7	5.99	5.09	5.9	5.87	5.09	5.26	6.07	5.64	5.53	5.15	6.54	5.89	6.45	6.58	5.6	Ddx28	DEAD (Asp-Glu-Ala-Asp) box polypeptide 28	K14777;K13982	GO:0005759//mitochondrial matrix	GO:0003676//nucleic acid binding;GO:0032559;GO:0042623//ATPase activity, coupled	GO:0009207	gi|255069809|ref|NP_082314.2|/0/1
109065	NM_027269	6.11	7.26	6.97	6.66	5.13	4.69	6.63	5.96	6.28	4.51	5.02	5.2	5.72	6.59	5.65	5.75	7.03	5.61	Dnaaf2	dynein, axonemal assembly factor 2	-	GO:0044424//intracellular part	GO:0005488//binding	GO:0001539//ciliary or flagellar motility;GO:0033189//response to vitamin A;GO:0043623//cellular protein complex assembly	gi|66793421|ref|NP_081545.3|/0/1
66369	NM_025518	6.93	7.26	4.81	7.37	6.42	5.26	5.76	5.27	5.1	5.57	4.94	6.83	6.76	6.43	7.08	8.13	6.06	6.73	Dus2l	dihydrouridine synthase 2-like (SMM1, S. cerevisiae)	K05543	GO:0043231//intracellular membrane-bounded organelle	GO:0003723//RNA binding;GO:0016627//oxidoreductase activity, acting on the CH-CH group of donors;GO:0050662//coenzyme binding	GO:0006399//tRNA metabolic process	gi|110625595|ref|NP_079794.1|/0/1
67389	NM_026125	8.23	7.26	7.26	10.12	10.41	8.64	8.27	6.9	8.83	9.03	8.07	9.78	8.85	10.98	8.79	10.41	11.33	10.61	Fam132a	family with sequence similarity 132, member A	-	-	-	-	gi|20073109|gb|AAH26939.1|/1.05668e-135/1
18030	NM_017373	8.75	7.26	7.09	8.64	12.79	12.69	15.15	8.44	10.76	9.88	10.25	10.85	13.58	11.34	12.51	12.3	9.92	9.58	Nfil3	nuclear factor, interleukin 3, regulated	K09059	GO:0043231//intracellular membrane-bounded organelle	GO:0001071//nucleic acid binding transcription factor activity;GO:0003677//DNA binding;GO:0003712//transcription cofactor activity;GO:0005515//protein binding	GO:0002376//immune system process;GO:0006351//transcription, DNA-dependent;GO:0048511//rhythmic process	gi|8393832|ref|NP_059069.1|/0/1
18186	NM_008737	6.84	7.26	7.26	8.15	7.78	8.09	8.23	7.95	7.87	8.85	8.48	8.16	8.15	7.23	7.84	7.07	7.71	7.93	Nrp1	neuropilin 1	K06724	GO:0005882//intermediate filament;GO:0030427//site of polarized growth;GO:0031224//intrinsic to membrane;GO:0043005//neuron projection;GO:0044297//cell body	GO:0004714//transmembrane receptor protein tyrosine kinase activity;GO:0005515//protein binding	GO:0001525//angiogenesis;GO:0006796//phosphate-containing compound metabolic process;GO:0006935//chemotaxis;GO:0006950//response to stress;GO:0007154//cell communication;GO:0007169//transmembrane receptor protein tyrosine kinase signaling pathway;GO:0008283//cell proliferation;GO:0021559//trigeminal nerve development;GO:0030517//negative regulation of axon extension;GO:0048513//organ development;GO:0048870//cell motility;GO:0060600	gi|244792700|ref|NP_032763.2|/0/1
215789	NM_001033257,NM_001195065,NM_001195066,NM_001195096	6.75	7.26	5.35	9.28	8.27	7.82	6.64	7.14	6.73	7.86	8.39	7.54	7.99	6.67	7.68	7.18	6.92	7.26	Phactr2	phosphatase and actin regulator 2	K14798	-	-	-	gi|84781783|ref|NP_001028429.1|/0/1
70207	NM_027346	7.03	7.26	6.87	7.42	7.7	8.16	8.73	7.51	7.34	5.33	5.7	6.46	6.85	6.22	7.52	7.48	5.65	5.33	Taco1	translational activator of mitochondrially encoded cytochrome c oxidase I	-	GO:0043231//intracellular membrane-bounded organelle	-	GO:0006412//translation	gi|39930435|ref|NP_081622.1|/4.04835e-151/1
223754	NM_145476	7.28	7.26	6.22	7.72	7.78	7.12	5.89	6.07	5.79	7.61	7.49	8.39	6.98	6.75	6.9	7.37	7.43	7.81	Tbc1d22a	TBC1 domain family, member 22a	K13136	GO:0044464//cell part	GO:0005099//Ras GTPase activator activity;GO:0042802//identical protein binding	GO:0032313//regulation of Rab GTPase activity	gi|74178361|dbj|BAE32447.1|/0/1
243853	NM_173430	7.68	7.25	7.12	8.38	7.91	8.38	8.16	7.52	8.14	8.08	8.82	8.3	9	9.23	8.43	8.87	8.78	8.08	Fkrp	fukutin related protein	-	GO:0005783//endoplasmic reticulum;GO:0005886//plasma membrane;GO:0043234//protein complex;GO:0044421//extracellular region part	GO:0003824//catalytic activity	GO:0009100//glycoprotein metabolic process;GO:0051604//protein maturation	gi|27734120|ref|NP_775606.1|/0/1
14571	NM_001145820,NM_010274	7.49	7.25	7.85	5.49	6.13	5.59	5.78	6.95	6.55	6.3	5.84	5.74	5.67	5.45	6.87	6.83	6.42	6.46	Gpd2	glycerol phosphate dehydrogenase 2, mitochondrial	K00111	GO:0019866//organelle inner membrane;GO:0043231//intracellular membrane-bounded organelle;GO:0043234//protein complex	GO:0016616//oxidoreductase activity, acting on the CH-OH group of donors, NAD or NADP as acceptor;GO:0046872//metal ion binding;GO:0052590//sn-glycerol-3-phosphate:ubiquinone oxidoreductase activity	GO:0006006//glucose metabolic process;GO:0006071//glycerol metabolic process;GO:0006629//lipid metabolic process;GO:0019674//NAD metabolic process	gi|224922803|ref|NP_034404.3|/0/1
107895	NM_145128	7.02	7.25	8.29	4.98	4.73	4.79	4.8	4.61	4.95	5.77	4.94	5.33	5.19	4.08	5.4	4	4.93	4.8	Mgat5	mannoside acetylglucosaminyltransferase 5	K00744	GO:0012505//endomembrane system;GO:0031224//intrinsic to membrane;GO:0043231//intracellular membrane-bounded organelle	GO:0008375//acetylglucosaminyltransferase activity	GO:0006487//protein N-linked glycosylation	gi|46047861|ref|NP_660110.2|/0/1
235184	NM_146222	7.6	7.25	6.88	6.85	6.78	6.7	6.67	6.9	6.53	8.31	7.42	7.2	5.83	8.29	7.18	9.06	8.38	7.97	Msantd2	Myb/SANT-like DNA-binding domain containing 2	K01587	-	-	-	gi|42734476|ref|NP_666334.2|/0/1
93759	NM_001159589,NM_019812	8.31	7.25	7.04	7.02	7.21	7.34	7.06	6.8	6.93	7.7	7.18	7.53	7.16	7.32	7.1	8.31	7.6	7.53	Sirt1	sirtuin 1 (silent mating type information regulation 2, homolog) 1 (S. cerevisiae)	K11411	GO:0000790//nuclear chromatin;GO:0000792//heterochromatin;GO:0012505//endomembrane system;GO:0016585//chromatin remodeling complex;GO:0016604//nuclear body;GO:0019866//organelle inner membrane	GO:0003712//transcription cofactor activity;GO:0008134//transcription factor binding;GO:0016763//transferase activity, transferring pentosyl groups;GO:0017136//NAD-dependent histone deacetylase activity;GO:0019904//protein domain specific binding;GO:0030528//transcription regulator activity;GO:0046872//metal ion binding;GO:0046914//transition metal ion binding;GO:0051287//NAD binding	GO:0000060//protein import into nucleus, translocation;GO:0006282//regulation of DNA repair;GO:0006338//chromatin remodeling;GO:0006342//chromatin silencing;GO:0006473//protein acetylation;GO:0006641//triglyceride metabolic process;GO:0007568//aging;GO:0008283//cell proliferation;GO:0009968//negative regulation of signal transduction;GO:0010551;GO:0016575//histone deacetylation;GO:0022602//ovulation cycle process;GO:0031669//cellular response to nutrient levels;GO:0032070;GO:0042254//ribosome biogenesis;GO:0043392//negative regulation of DNA binding;GO:0045444//fat cell differentiation;GO:0045596//negative regulation of cell differentiation;GO:0045767;GO:0048232//male gamete generation;GO:0048513//organ development;GO:0051095;GO:0051704	gi|9790229|ref|NP_062786.1|/0/1
76265	NM_029557	6.89	7.25	9.06	5.54	5.18	6.14	6.83	6.66	6.62	6.5	5.02	7.63	6.74	6.38	5.2	6.86	5.66	6.9	Tsen54	tRNA splicing endonuclease 54 homolog (S. cerevisiae)	K15326	GO:0031981//nuclear lumen	-	GO:0000394//RNA splicing, via endonucleolytic cleavage and ligation	gi|148702576|gb|EDL34523.1|/0/1
68691	NM_001122738,NM_177645	5.72	7.24	5.57	9.57	6.88	7.52	4.86	6.19	6.01	6.36	6.67	6.25	5.21	5.24	6.39	5.73	5.44	6.33	Kansl1l	KAT8 regulatory NSL complex subunit 1-like	K11649	-	-	-	gi|60360576|dbj|BAD90312.1|/0/1
26564	NM_013846	7.5	7.24	8.24	8.54	10.29	11.42	8.13	9.55	8.78	10.57	11.1	11.57	10.16	10.3	12	10.76	11.37	11.44	Ror2	receptor tyrosine kinase-like orphan receptor 2	K05123	GO:0016021//integral to membrane	GO:0001664//G-protein coupled receptor binding;GO:0004713//protein tyrosine kinase activity;GO:0004871//signal transducer activity;GO:0032559	GO:0000165//MAPK cascade;GO:0006355//regulation of transcription, DNA-dependent;GO:0006464//cellular protein modification process;GO:0007167//enzyme linked receptor protein signaling pathway;GO:0008283//cell proliferation;GO:0009952//anterior/posterior pattern specification;GO:0016337//cell-cell adhesion;GO:0016477//cell migration;GO:0030177//positive regulation of Wnt receptor signaling pathway;GO:0030178//negative regulation of Wnt receptor signaling pathway;GO:0035112//genitalia morphogenesis;GO:0035567//non-canonical Wnt receptor signaling pathway;GO:0042471//ear morphogenesis;GO:0048869//cellular developmental process	gi|47271533|ref|NP_038874.3|/0/1
67091	NM_025960	4.56	7.24	3.84	7.78	5.31	6.25	4.35	5.37	7.42	6.39	6.58	8.67	7.61	7.86	6.26	6.59	9.96	9.88	Trappc6a	trafficking protein particle complex 6A	-	GO:0043231//intracellular membrane-bounded organelle	GO:0005506//iron ion binding;GO:0009975//cyclase activity	GO:0006164//purine nucleotide biosynthetic process;GO:0006810//transport	gi|148691203|gb|EDL23150.1|/1.38197e-102/1
54122	NM_001040695	8.78	7.24	7.52	8.23	6.58	6.53	5.51	5.34	6.35	6.17	6.06	6.41	6.38	5.59	6.26	6.72	6.54	6.87	Uevld	UEV and lactate/malate dehyrogenase domains	K00016;K12183	-	GO:0016614//oxidoreductase activity, acting on CH-OH group of donors	GO:0005975//carbohydrate metabolic process;GO:0006810//transport;GO:0043412//macromolecule modification	gi|104294890|ref|NP_001035785.1|/0/1
102098	NM_133962	8.2	7.23	7.37	6.01	6.4	6.1	6.26	7.62	6.85	6.83	5.81	7.17	6.91	6.58	6.75	6.95	5.87	6.77	Arhgef18	rho/rac guanine nucleotide exchange factor (GEF) 18	K12791	GO:0044444//cytoplasmic part	GO:0005088//Ras guanyl-nucleotide exchange factor activity	GO:0006917//induction of apoptosis;GO:0007010//cytoskeleton organization;GO:0007169//transmembrane receptor protein tyrosine kinase signaling pathway;GO:0007264//small GTPase mediated signal transduction;GO:0009966//regulation of signal transduction;GO:0065008	gi|148689955|gb|EDL21902.1|/0/1
216860	NM_001013414	6.92	7.23	8.89	8.61	10.44	9.31	6.68	8.71	8.78	9.32	9.38	8.91	7.16	8.34	8.45	8.72	7.65	7.85	Neurl4	neuralized homolog 4 (Drosophila)	K01931	-	GO:0005488//binding	-	gi|61740637|ref|NP_001013432.1|/0/1
230801	NM_001145955,NM_001145956,NM_178698	5.33	7.23	6.78	6.38	6.85	8.12	4.93	6.88	6.19	8.35	6.28	7.71	4.76	5.71	6.19	6.86	6.91	7.41	Pigv	phosphatidylinositol glycan anchor biosynthesis, class V	K07542	GO:0031090//organelle membrane;GO:0031224//intrinsic to membrane;GO:0043231//intracellular membrane-bounded organelle	GO:0000030//mannosyltransferase activity	GO:0006506//GPI anchor biosynthetic process	gi|26338704|dbj|BAC33023.1|/0/1
263876	NM_170756	7.49	7.23	6.75	6.97	5.82	6.64	7.59	7.91	7.38	6.47	7.05	8.18	10	9.15	9.22	8.92	8.32	7.9	Spata2	spermatogenesis associated 2	-	GO:0044424//intracellular part	-	-	gi|148674567|gb|EDL06514.1|/0/1
217203	NM_144830	7.2	7.23	5.25	11.76	7.66	8.27	9.2	8.09	8.49	7.62	7.99	8.68	13	10.94	10.51	10.61	11.47	9.8	Tmem106a	transmembrane protein 106A	-	GO:0031224//intrinsic to membrane	-	-	gi|74204009|dbj|BAE29006.1|/5.09219e-156/1
71448	NM_001141950,NM_027797,NR_024509	6.45	7.23	5.99	9.39	9.41	9.41	6.25	8.05	8.3	8.55	7.81	11.72	6.78	7.43	9.63	8.29	9.75	10.28	Tmem80	transmembrane protein 80	-	GO:0031224//intrinsic to membrane	-	-	gi|149061604|gb|EDM12027.1|/3.53696e-55/1
14159	NM_010194	7.82	7.22	7.25	6.89	8.69	7.47	7.82	7.52	8.06	8.38	7.57	8.68	8.69	9.1	7.14	8.33	7.95	6.96	Fes	feline sarcoma oncogene	K07527	GO:0044444//cytoplasmic part	GO:0004713//protein tyrosine kinase activity;GO:0032559	GO:0006468//protein phosphorylation;GO:0006935//chemotaxis;GO:0032501//multicellular organismal process	gi|111185914|ref|NP_034324.2|/0/1
75785	NM_029436	3.58	7.22	3.32	4.39	2.65	2.24	1.89	2.31	1.9	1.99	2.38	2.75	1.74	1.73	2.11	1.66	2.31	2.61	Klhl24	kelch-like 24	K10461	GO:0043005//neuron projection;GO:0043025//neuronal cell body;GO:0044424//intracellular part	-	-	gi|26381170|dbj|BAB29759.2|/0/1
79566	NM_001161338,NM_024480	10.1	7.22	8.01	8.52	8.48	9.01	12.34	9.2	9.7	9.04	8.54	9.35	11.31	12.19	8.99	12.09	9.13	9.03	Sh3bp5l	SH3 binding domain protein 5 like	-	-	-	-	gi|12697985|dbj|BAB21811.1|/9.49406e-155/1
23966	NM_011858	6.1	7.22	7.08	19.75	25.18	27.35	18.12	23.58	20.85	24.44	26.02	26.83	23.67	24.02	27.63	26.8	23.12	24.73	Tenm4	teneurin transmembrane protein 4	K06252	GO:0031224//intrinsic to membrane	-	GO:0007369//gastrulation;GO:0023052//signaling	gi|124248484|ref|NP_035988.2|/0/1
15951	NM_008329	9.55	7.21	5.36	10.16	4.14	5.29	9.71	7.11	7.79	5.03	7.06	4.99	5.74	6.24	4.83	5.46	3.47	3.64	Ifi204	interferon activated gene 204	K12966;K12971	GO:0016604//nuclear body	GO:0000989//transcription factor binding transcription factor activity;GO:0030528//transcription regulator activity;GO:0043566//structure-specific DNA binding	GO:0002573//myeloid leukocyte differentiation;GO:0008630//intrinsic apoptotic signaling pathway in response to DNA damage;GO:0016049//cell growth;GO:0035456//response to interferon-beta;GO:0045597//positive regulation of cell differentiation	gi|118130979|ref|NP_032355.2|/0/1
73338	NM_001163527,NM_001163528	5.77	7.21	6.09	6.32	4.43	4.42	5.94	5.71	5.19	5.42	4.52	5.15	6.85	6.78	6.23	6.33	6.02	6.24	Itpripl1	inositol 1,4,5-triphosphate receptor interacting protein-like 1	-	GO:0031224//intrinsic to membrane	-	-	gi|148696226|gb|EDL28173.1|/0/1
84585	NM_032543	6.03	7.21	6.49	6.42	5.49	5.57	5.38	5.8	5.68	6.25	5.79	7.2	5.85	6.49	6.44	6.36	5.98	6.12	Rnf123	ring finger protein 123	K12169	GO:0044424//intracellular part	GO:0003824//catalytic activity;GO:0046914//transition metal ion binding	-	gi|54027904|ref|NP_115932.1|/0/1
240880	NM_028776	7.48	7.21	7.43	6.89	6.11	6.59	6.28	5.6	6.18	6.71	7.16	6.68	5.89	5.84	5.81	6.7	6.21	6.52	Scyl3	SCY1-like 3 (S. cerevisiae)	K08876	GO:0031252//cell leading edge;GO:0043231//intracellular membrane-bounded organelle	GO:0016301//kinase activity;GO:0032559	GO:0006464//cellular protein modification process;GO:0048870//cell motility	gi|21311917|ref|NP_083052.1|/0/1
227446	NM_029349,NM_173187	7.41	7.2	7.16	7.34	8.72	7.97	7.2	8.21	7.34	8.24	7.71	8.58	8.39	9.23	8.24	9.57	9.15	8.73	2310035C23Rik	RIKEN cDNA 2310035C23 gene	-	-	-	-	gi|170014746|ref|NP_083625.1|/0/1
12064	NM_001048139,NM_001048141,NM_001048142,NM_007540	5.07	7.2	7.29	3.07	2.22	1.77	3.99	2.65	3.2	2.41	2.61	2.62	3.56	3.61	2.33	3.92	2	2.33	Bdnf	brain derived neurotrophic factor	K04355	GO:0030136//clathrin-coated vesicle	GO:0005167	GO:0006935//chemotaxis;GO:0006954//inflammatory response;GO:0007405//neuroblast proliferation;GO:0007610//behavior;GO:0008037//cell recognition;GO:0009719;GO:0014070//response to organic cyclic compound;GO:0016202//regulation of striated muscle tissue development;GO:0022904//respiratory electron transport chain;GO:0023061;GO:0031175//neuron projection development;GO:0033273//response to vitamin;GO:0033555//multicellular organismal response to stress;GO:0035295//tube development;GO:0043066//negative regulation of apoptotic process;GO:0045597//positive regulation of cell differentiation;GO:0048169//regulation of long-term neuronal synaptic plasticity;GO:0051899//membrane depolarization	gi|397174764|ref|NP_001257559.1|/9.28134e-161/1
68815	NM_133700	7.63	7.2	7.22	5.32	6.13	6.27	9.08	6.48	6.32	6.12	6.56	6.06	8.16	8.09	6.3	7.49	6.35	6.51	Btbd10	BTB (POZ) domain containing 10	K10482	GO:0043231//intracellular membrane-bounded organelle	-	-	gi|30794234|ref|NP_598461.1|/0/1
74198	NM_001256096,NM_001256097,NM_001256098,NM_023742	7.09	7.2	7.39	5.73	5.1	5.27	5.7	5.4	5.67	5.06	5.41	5.46	6.11	5.38	5.24	5.38	6.48	6	Dtx2	deltex 2 homolog (Drosophila)	K06058	GO:0043231//intracellular membrane-bounded organelle	GO:0046914//transition metal ion binding	GO:0007166//cell surface receptor signaling pathway	gi|148687388|gb|EDL19335.1|/0/1
14238	NM_010225	7.17	7.2	7.29	9.21	6.92	8.69	7.25	8.87	8.6	7.43	6.98	7.49	8.06	9	8.29	8.12	7.81	8.12	Foxf2	forkhead box F2	K09399	GO:0043231//intracellular membrane-bounded organelle;GO:0043234//protein complex	GO:0000981//sequence-specific DNA binding RNA polymerase II transcription factor activity;GO:0003702//RNA polymerase II transcription factor activity;GO:0005515//protein binding;GO:0016564//transcription repressor activity;GO:0043565//sequence-specific DNA binding;GO:0043566//structure-specific DNA binding	GO:0000122//negative regulation of transcription from RNA polymerase II promoter;GO:0000904//cell morphogenesis involved in differentiation;GO:0001736//establishment of planar polarity;GO:0003006//developmental process involved in reproduction;GO:0010551;GO:0043062//extracellular structure organization;GO:0048565//digestive tract development	gi|2661754|emb|CAA72972.1|/3.44245e-149/1
67224	NM_026042	7.14	7.2	7.27	7.48	6.21	7.28	6.92	5.94	7.02	6.42	6.16	7.21	8.55	9.11	7.24	6.34	7.6	9.32	Med29	mediator complex subunit 29	K15142	GO:0043231//intracellular membrane-bounded organelle;GO:0043234//protein complex	GO:0005488//binding	GO:0010467//gene expression	gi|27754101|ref|NP_080318.2|/4.42308e-71/1
52837	NM_029148	6.82	7.2	7.61	8.38	7.95	7.87	7.16	8.31	7.08	8.12	7.8	8.99	6.72	7.21	7	7.02	7.73	7.52	Tmx4	thioredoxin-related transmembrane protein 4	K09585;K13984	GO:0031224//intrinsic to membrane	-	GO:0019725//cellular homeostasis;GO:0051234//establishment of localization	gi|37360266|dbj|BAC98111.1|/3.42412e-163/1
69890	NM_001253694,NM_001253695,NM_001253696,NM_027248	6.66	7.2	7.69	6.83	6.07	5.59	3.92	5.77	5.47	5.38	5.72	5.81	5.4	5.06	4.9	5.25	4.6	6.48	Zfp219	zinc finger protein 219	K09228	GO:0043231//intracellular membrane-bounded organelle	GO:0001071//nucleic acid binding transcription factor activity;GO:0003676//nucleic acid binding;GO:0030528//transcription regulator activity	GO:0010467//gene expression	gi|225543502|ref|NP_081524.2|/0/1
76932	NM_029802	7.78	7.19	8.44	9.55	10.54	9.61	9.51	9.33	10.81	10.7	10.51	10.71	9.92	10.01	10.23	10.45	9.42	10.77	Arfip2	ADP-ribosylation factor interacting protein 2	-	GO:0000267//cell fraction;GO:0016020//membrane;GO:0031252//cell leading edge;GO:0044444//cytoplasmic part	GO:0017048//Rho GTPase binding;GO:0032561//guanyl ribonucleotide binding	GO:0007010//cytoskeleton organization;GO:0030031//cell projection assembly;GO:0035556//intracellular signal transduction	gi|51948416|ref|NP_001004222.1|/1.44494e-164/1
227697	NM_177648	7.84	7.19	7.73	7.57	7.79	8.13	7.59	7.24	8.27	7.39	6.87	7.64	8.49	10.07	8.41	8.14	8.08	8.88	Dolk	dolichol kinase	K00902	GO:0005626//insoluble fraction;GO:0031227//intrinsic to endoplasmic reticulum membrane	GO:0016301//kinase activity	GO:0006488//dolichol-linked oligosaccharide biosynthetic process;GO:0006796//phosphate-containing compound metabolic process;GO:0019408//dolichol biosynthetic process	gi|29244058|ref|NP_808316.1|/0/1
100502940	NM_001195681	4.62	7.19	6.58	4.94	3.01	2.65	2	3.05	2.08	3.3	3.27	4.44	1.98	1.67	3.36	1.34	4.61	3.56	Gm684	predicted gene 684	-	-	-	-	gi|148693830|gb|EDL25777.1|/8.01234e-122/1
19356	NM_001044371,NM_011233	8.1	7.19	8.07	9.15	8.49	8.43	8.69	8.46	7.6	8.31	8.82	7.76	8.76	9.86	9.34	9.07	10.1	8.71	Rad17	RAD17 homolog (S. pombe)	K06662	GO:0031981//nuclear lumen;GO:0044427//chromosomal part	GO:0016462//pyrophosphatase activity;GO:0032559	GO:0000075//cell cycle checkpoint;GO:0006260//DNA replication;GO:0006974//response to DNA damage stimulus;GO:0007165//signal transduction;GO:0016310//phosphorylation;GO:0032501//multicellular organismal process	gi|113199765|ref|NP_035363.2|/0/1
99730	NM_025444	10.02	7.19	7.07	11.16	9.98	11.52	10.7	9.87	9.67	11.33	11.6	10.98	9.77	11.21	10.67	10.1	12.22	11.76	Taf13	TAF13 RNA polymerase II, TATA box binding protein (TBP)-associated factor	K03127	GO:0005667//transcription factor complex	GO:0001071//nucleic acid binding transcription factor activity;GO:0003702//RNA polymerase II transcription factor activity;GO:0005515//protein binding;GO:0008135//translation factor activity, nucleic acid binding	GO:0006352//DNA-dependent transcription, initiation;GO:0006354//DNA-dependent transcription, elongation;GO:0006412//translation	gi|471413100|ref|XP_004388098.1|/1.58063e-48/1
66871	NM_001033851,NM_025815	11.08	7.18	6.72	8.24	9.21	9.42	8.33	9.92	8.57	8.5	6.08	13.55	9.91	8.18	10.35	9.4	7.16	11.49	Cpne8	copine VIII	K06491;K04601;K15290;K02677	-	-	-	gi|76563928|ref|NP_001029023.1|/2.81846e-54/1
116891	NM_033562	6.73	7.18	6.08	8.31	7.71	7.06	7.64	7.69	8.03	7.91	7.28	7.8	7.7	9.63	8.37	8.45	8.38	9.18	Derl2	Der1-like domain family, member 2	K13989	GO:0031227//intrinsic to endoplasmic reticulum membrane	GO:0005488//binding	GO:0006886//intracellular protein transport;GO:0006950//response to stress;GO:0006984//ER-nucleus signaling pathway;GO:0008283//cell proliferation;GO:0016049//cell growth;GO:0043161//proteasomal ubiquitin-dependent protein catabolic process	gi|332847091|ref|XP_511992.3|/7.614e-122/1
14590	NM_010281	7.29	7.18	7.73	10.85	9.05	8.57	8.53	8.73	7.94	8.82	9.23	9.42	9.87	9.2	10.04	10.96	8.9	11.58	Ggh	gamma-glutamyl hydrolase	K01307	GO:0000323//lytic vacuole;GO:0044421//extracellular region part;GO:0048770	GO:0008242//omega peptidase activity	GO:0009064//glutamine family amino acid metabolic process;GO:0010038//response to metal ion;GO:0043434//response to peptide hormone stimulus	gi|100815972|ref|NP_034411.2|/1.8437e-172/1
106633	NM_134126	6.31	7.18	6.88	7.86	5.87	6.39	4.8	5.71	5.85	6.75	8.24	7.75	5.14	5.49	6.46	5.18	6.25	6.15	Ift140	intraflagellar transport 140	-	-	-	-	gi|184186088|ref|NP_598887.3|/0/1
97402	NR_015609	5.76	7.17	6.35	6.91	6.35	7.14	7.14	6.19	7.3	7.47	6.97	6.65	6.58	6.9	7.11	6.79	8.84	7.33	C86187	expressed sequence C86187	K03873	GO:0000153//cytoplasmic ubiquitin ligase complex;GO:0031981//nuclear lumen	GO:0003702//RNA polymerase II transcription factor activity;GO:0005515//protein binding;GO:0019787//small conjugating protein ligase activity	GO:0006354//DNA-dependent transcription, elongation;GO:0006357//regulation of transcription from RNA polymerase II promoter;GO:0032446//protein modification by small protein conjugation;GO:0045935;GO:0065003	gi|392349787|ref|XP_003750469.1|/5.37053e-31/1
80898	NM_030711	7.69	7.17	9.36	11.29	7.75	7.36	10.28	9.57	9.36	9.58	8.02	6.98	9.26	8.8	7.76	9.2	9.49	9.51	Erap1	endoplasmic reticulum aminopeptidase 1	K09604	GO:0031090//organelle membrane;GO:0031224//intrinsic to membrane;GO:0042598;GO:0044432//endoplasmic reticulum part	GO:0004871//signal transducer activity;GO:0005149//interleukin-1 receptor binding;GO:0008237//metallopeptidase activity;GO:0008238//exopeptidase activity;GO:0046914//transition metal ion binding	GO:0002474//antigen processing and presentation of peptide antigen via MHC class I;GO:0008015//blood circulation;GO:0023052//signaling;GO:0030154//cell differentiation;GO:0031347//regulation of defense response;GO:0033619//membrane protein proteolysis;GO:0045765//regulation of angiogenesis;GO:0051707//response to other organism	gi|13507656|ref|NP_109636.1|/0/1
328108	NM_177805	7.02	7.17	7.61	6.73	6.2	6.13	5.91	6.16	5.97	5.67	5.87	4.91	6.08	6.11	5.19	6.88	5.9	5.57	Fam179b	family with sequence similarity 179, member B	-	-	-	-	gi|254939685|ref|NP_808473.2|/0/1
20913	NM_011505	6.6	7.17	7.78	8.35	7.06	7.28	5.99	7.95	6.83	7.77	7.92	7.45	6.09	5.16	6.71	5.39	7.16	7.04	Stxbp4	syntaxin binding protein 4	K15302	GO:0044424//intracellular part	GO:0046872//metal ion binding	GO:0006886//intracellular protein transport;GO:0008645//hexose transport	gi|6755692|ref|NP_035635.1|/0/1
68915	NM_175137	6.25	7.17	7.78	6.78	6.65	6.95	6.1	6.1	5.44	6.61	6.82	6.94	6.76	7.04	6.67	6.24	6.78	7.02	Vars2	valyl-tRNA synthetase 2, mitochondrial (putative)	K01873	GO:0043231//intracellular membrane-bounded organelle	GO:0004812//aminoacyl-tRNA ligase activity;GO:0032559	GO:0006418//tRNA aminoacylation for protein translation	gi|160333671|ref|NP_780346.3|/0/1
99100	NM_001081091	6.98	7.16	6.41	5.44	4.87	4.3	5.74	5.62	5.02	4.86	5.4	4.88	4.96	4.57	4.5	6.11	5.05	4.66	Cep152	centrosomal protein 152	K10352;K14692;K12478	-	-	-	gi|50510705|dbj|BAD32338.1|/0/1
14254	NM_010228	8.42	7.16	10.43	7.14	9.84	10.24	11.72	14.56	14.23	11.24	11.56	10.81	10.42	7.92	12.45	8.88	12.04	11.44	Flt1	FMS-like tyrosine kinase 1	K05096	GO:0016021//integral to membrane;GO:0031981//nuclear lumen;GO:0044421//extracellular region part	GO:0004714//transmembrane receptor protein tyrosine kinase activity;GO:0005515//protein binding;GO:0032559	GO:0000165//MAPK cascade;GO:0001525//angiogenesis;GO:0006464//cellular protein modification process;GO:0006937//regulation of muscle contraction;GO:0006950//response to stress;GO:0007169//transmembrane receptor protein tyrosine kinase signaling pathway;GO:0008284//positive regulation of cell proliferation;GO:0009967//positive regulation of signal transduction;GO:0016477//cell migration;GO:0022414//reproductive process;GO:0048869//cellular developmental process	gi|34328180|ref|NP_034358.2|/0/1
93737	NM_053117	8.39	7.16	8.3	8.2	9.15	9.26	8.99	9.25	9.21	8.96	8.23	10.04	7.85	10.47	8.46	10.14	9.23	10.13	Pard6g	par-6 partitioning defective 6 homolog gamma (C. elegans)	K06093	GO:0043296//apical junction complex;GO:0044444//cytoplasmic part	GO:0005488//binding	GO:0007043//cell-cell junction assembly	gi|238550190|ref|NP_444347.3|/0/1
233532	NM_001081267	6.7	7.16	6.78	6.43	7.1	7	5.12	7.28	6.2	7.04	7.07	6.21	5.05	5.73	6.52	6.09	6.22	6.19	Rsf1	remodeling and spacing factor 1	K11657	GO:0016585//chromatin remodeling complex	GO:0005515//protein binding;GO:0017111//nucleoside-triphosphatase activity;GO:0030528//transcription regulator activity	GO:0006355//regulation of transcription, DNA-dependent;GO:0043486//histone exchange;GO:0045935;GO:0051100//negative regulation of binding	gi|124486905|ref|NP_001074736.1|/0/1
21827	NM_013691	10.04	7.16	7.21	11.9	15.67	13.85	11.94	9.07	10.77	15.08	12.74	14.57	14.89	12.78	11.53	12.32	11.63	11.1	Thbs3	thrombospondin 3	K04659	GO:0044444//cytoplasmic part	GO:0005539//glycosaminoglycan binding;GO:0046872//metal ion binding	GO:0001503//ossification;GO:0003416//endochondral bone growth;GO:0031589//cell-substrate adhesion;GO:0060343	gi|239915968|ref|NP_038719.2|/0/1
11810	NM_001134391,NM_031159	6.17	7.15	8.08	7.55	5.96	5.45	6.49	5.35	5.48	6.04	6.73	7.46	5.51	6.34	7.63	6.42	8.02	7.76	Apobec1	apolipoprotein B mRNA editing enzyme, catalytic polypeptide 1	K01500	GO:0031981//nuclear lumen	GO:0003723//RNA binding;GO:0016814//hydrolase activity, acting on carbon-nitrogen (but not peptide) bonds, in cyclic amidines;GO:0046914//transition metal ion binding	GO:0002252;GO:0006216//cytidine catabolic process;GO:0006396//RNA processing;GO:0006950//response to stress;GO:0008283//cell proliferation;GO:0010038//response to metal ion;GO:0010212//response to ionizing radiation;GO:0015031//protein transport;GO:0016553//base conversion or substitution editing;GO:0032868//response to insulin stimulus;GO:0034645//cellular macromolecule biosynthetic process;GO:0043488//regulation of mRNA stability	gi|148667274|gb|EDK99690.1|/3.26912e-141/1
240261	NM_001160399	5.33	7.15	5.52	4.61	5.22	3.83	4.41	4.03	4.64	4.33	4.71	3.19	3.43	3.16	3.46	4.29	3.97	3.86	Ccdc112	coiled-coil domain containing 112	K06636	-	-	-	gi|237874229|ref|NP_001153871.1|/0/1
69634	NM_029556	6	7.15	5.83	9.22	10.67	7.93	5.67	6.78	9.13	8.24	8.11	9.91	8.41	8.73	10.95	9.99	10.04	12.14	Clybl	citrate lyase beta like	K11390	GO:0043231//intracellular membrane-bounded organelle;GO:0043234//protein complex	GO:0016833//oxo-acid-lyase activity;GO:0043169//cation binding	GO:0044237//cellular metabolic process	gi|256220113|ref|NP_083832.2|/0/1
269037	NM_201354	6.4	7.15	7.38	6.22	7.4	7.41	6.75	7.65	6.09	7.48	7.8	7.96	7.1	5.95	8.77	6.9	7.32	6.99	Ctif	CBP80/20-dependent translation initiation factor	K14322	GO:0044444//cytoplasmic part	GO:0005488//binding	GO:0000956//nuclear-transcribed mRNA catabolic process;GO:0006413//translational initiation	gi|145279233|ref|NP_958742.2|/0/1
28199	NM_001199009,NM_133734,NR_037572	6.86	7.15	6.06	7.41	7.25	6.52	5.34	4.49	5.11	5.57	5.46	5.98	5.08	7.17	5.49	5.95	5.22	7.25	Dcaf11	DDB1 and CUL4 associated factor 11	K11801	GO:0031461//cullin-RING ubiquitin ligase complex	-	-	gi|22477954|gb|AAH37001.1|/0/1
191578	NM_001081107	6.02	7.15	5.66	4.86	3.33	3.76	4.53	4.97	5	5.07	4.03	4.5	4.56	5.04	4.49	5.53	4.83	4.63	Helq	helicase, POLQ-like	K02349	-	GO:0032559;GO:0042623//ATPase activity, coupled	-	gi|124487403|ref|NP_001074576.1|/0/1
16337	NM_010568	5.98	7.15	7.29	6.56	6.74	6.29	5.29	6.52	6.24	6.34	6.82	7.44	6.33	5.43	6.86	6.61	6.91	7.03	Insr	insulin receptor	K04527	GO:0005887//integral to plasma membrane;GO:0031090//organelle membrane;GO:0042598;GO:0043231//intracellular membrane-bounded organelle;GO:0044444//cytoplasmic part	GO:0004714//transmembrane receptor protein tyrosine kinase activity;GO:0005102//receptor binding;GO:0005520//insulin-like growth factor binding;GO:0017046//peptide hormone binding;GO:0019901//protein kinase binding;GO:0019902//phosphatase binding;GO:0019904//protein domain specific binding;GO:0031406//carboxylic acid binding;GO:0032559;GO:0032561//guanyl ribonucleotide binding;GO:0043169//cation binding	GO:0000165//MAPK cascade;GO:0005979//regulation of glycogen biosynthetic process;GO:0006110//regulation of glycolysis;GO:0006275//regulation of DNA replication;GO:0006355//regulation of transcription, DNA-dependent;GO:0007088//regulation of mitosis;GO:0007169//transmembrane receptor protein tyrosine kinase signaling pathway;GO:0008283//cell proliferation;GO:0009101//glycoprotein biosynthetic process;GO:0009746;GO:0009887//organ morphogenesis;GO:0010038//response to metal ion;GO:0010740//positive regulation of intracellular protein kinase cascade;GO:0010828//positive regulation of glucose transport;GO:0016477//cell migration;GO:0019048//virus-host interaction;GO:0030154//cell differentiation;GO:0031016//pancreas development;GO:0031328//positive regulation of cellular biosynthetic process;GO:0031960//response to corticosteroid stimulus;GO:0032147//activation of protein kinase activity;GO:0032409;GO:0032868//response to insulin stimulus;GO:0033273//response to vitamin;GO:0033500//carbohydrate homeostasis;GO:0034097//response to cytokine stimulus;GO:0042743//hydrogen peroxide metabolic process;GO:0043627//response to estrogen stimulus;GO:0045927//positive regulation of growth;GO:0051262//protein tetramerization;GO:0070848//response to growth factor stimulus;GO:2000026//regulation of multicellular organismal development	gi|157057178|ref|NP_034698.2|/0/1
230767	NM_198026	5.65	7.15	5.86	6.86	7.64	8.49	5.43	5.97	6.13	5.78	6.76	5.98	5.09	5.39	6.52	6.27	6.1	5.22	Iqcc	IQ motif containing C	-	-	-	-	gi|124126983|ref|NP_932143.2|/0/1
68972	NM_001163421,NM_001163422,NM_026895	6.22	7.15	4.93	4.99	5.64	5.8	4.65	4.64	4.1	6.66	4.49	5.41	4.7	2.87	5.61	3.75	5.46	5.49	Tatdn3	TatD DNase domain containing 3	K03424	GO:0043231//intracellular membrane-bounded organelle	GO:0004520//endodeoxyribonuclease activity	-	gi|254540122|ref|NP_081171.1|/7.02878e-155/1
68038	NM_001142681,NM_026522	6.43	7.14	5.94	6.12	6.62	6.51	6.19	5.82	6.23	5.88	6.28	7.28	6.92	6.85	7.12	6.45	7.15	8.05	Chid1	chitinase domain containing 1	-	GO:0000323//lytic vacuole	GO:0004553//hydrolase activity, hydrolyzing O-glycosyl compounds;GO:0043167//ion binding	GO:0006026	gi|31541939|ref|NP_080798.2|/6.80526e-172/1
666173	NM_177151	6.04	7.14	6.61	7.11	6.27	5.46	5.47	5.71	5.03	5.83	5.95	5.82	6.17	5.72	5.86	6.63	5.93	6.53	Vps13b	vacuolar protein sorting 13B (yeast)	-	-	-	GO:0006810//transport;GO:0033036	gi|194394221|ref|NP_796125.2|/0/1
22640	NM_001037665,NM_011742	7.03	7.14	8.88	8.17	10.9	7.76	6.02	6.9	8	9.11	9.63	9.24	6.71	7.22	8.27	7.72	7.55	9.01	Zfp1	zinc finger protein 1	K09228	GO:0043231//intracellular membrane-bounded organelle	GO:0003676//nucleic acid binding;GO:0046914//transition metal ion binding	GO:0006351//transcription, DNA-dependent	gi|74150287|dbj|BAE32201.1|/0/1
100040736	NR_030721	5.47	7.13	5.41	5.32	4.28	4.28	4.19	5.04	5.44	3.51	4.14	3.71	3.84	3.91	4.48	3.97	4.74	3.94	9130206I24Rik	RIKEN cDNA 9130206I24 gene	-	-	-	-	gi|148698720|gb|EDL30667.1|/8.38677e-36/1
211651	NM_001033244	6.87	7.13	6.5	6.65	4.4	4.97	4.76	4.33	4.79	5	4.94	4.79	5.65	4.81	4.98	5.33	5.44	5.37	Fancd2	Fanconi anemia, complementation group D2	K10891	GO:0005694//chromosome;GO:0031981//nuclear lumen	GO:0005488//binding	GO:0006259//DNA metabolic process;GO:0007127//meiosis I;GO:0010212//response to ionizing radiation;GO:0019953//sexual reproduction;GO:0032501//multicellular organismal process;GO:0033554//cellular response to stress	gi|282721083|ref|NP_001028416.2|/0/1
237082	NM_001161430,NM_172782	6.64	7.13	5.97	8.1	5.97	6.31	7.2	6.15	6.32	6.69	6.66	8.98	6.91	7.37	7.03	9	7.6	8.59	Nxt2	nuclear transport factor 2-like export factor 2	K14285	GO:0043231//intracellular membrane-bounded organelle	GO:0005488//binding	GO:0050658//RNA transport	gi|40352944|gb|AAH64727.1|/7.66754e-91/1
216151	NM_172551	7.47	7.13	7.9	6.63	6.14	7.25	6.06	7.28	6.74	6.56	6.56	7.46	6.09	8.11	6.27	7.3	7.15	5.59	Polrmt	polymerase (RNA) mitochondrial (DNA directed)	K10908	GO:0005759//mitochondrial matrix	GO:0003676//nucleic acid binding;GO:0034062//RNA polymerase activity	GO:0006352//DNA-dependent transcription, initiation	gi|281332113|ref|NP_766139.2|/0/1
16913	NM_010724	6.91	7.13	8.85	11.04	7.34	8.38	9.45	7.8	9.76	9.31	8.64	9.96	10.85	7.86	9.8	8.51	11.57	11.42	Psmb8	proteasome (prosome, macropain) subunit, beta type 8 (large multifunctional peptidase 7)	K02740	GO:0000502//proteasome complex;GO:0043231//intracellular membrane-bounded organelle	GO:0004175//endopeptidase activity;GO:0005488//binding	GO:0002376//immune system process;GO:0006520//cellular amino acid metabolic process;GO:0006915//apoptotic process;GO:0007050//cell cycle arrest;GO:0016070//RNA metabolic process;GO:0019221//cytokine-mediated signaling pathway;GO:0030330//DNA damage response, signal transduction by p53 class mediator;GO:0043161//proteasomal ubiquitin-dependent protein catabolic process;GO:0051320//S phase;GO:0051439//regulation of ubiquitin-protein ligase activity involved in mitotic cell cycle;GO:0051704	gi|158303322|ref|NP_034854.2|/2.68839e-159/1
77733	NM_029965	6.26	7.13	6.58	7.69	7.81	7.23	7.33	6.36	6.5	6.29	6.29	6.42	6.19	6.55	6.07	6.12	6.57	6.73	Rnf170	ring finger protein 170	K15707	GO:0031224//intrinsic to membrane	GO:0046914//transition metal ion binding	-	gi|148692281|gb|EDL24228.1|/1.235e-136/1
66311	NM_001109747	7.02	7.12	6.06	8.31	4.9	4.54	5.93	4	4.89	5	4.48	4.52	6.4	7.51	4.54	6.9	7.41	6.59	Cenpw	centromere protein W	-	GO:0043231//intracellular membrane-bounded organelle;GO:0044427//chromosomal part	GO:0003676//nucleic acid binding	-	gi|157909786|ref|NP_001103217.1|/3.09224e-41/1
18439	NM_001038839,NM_001038845,NM_001038887,NM_011027	7.8	7.12	7.35	6.17	5.99	5.4	4.16	7.56	5.86	5.46	5.66	5.94	4.39	3.43	5.41	5.54	6.08	6.22	P2rx7	purinergic receptor P2X, ligand-gated ion channel, 7	K05220	GO:0005624//membrane fraction;GO:0009986//cell surface;GO:0016021//integral to membrane;GO:0030054//cell junction;GO:0031229;GO:0033267//axon part;GO:0044297//cell body;GO:0045202//synapse	GO:0005231//excitatory extracellular ligand-gated ion channel activity;GO:0005515//protein binding;GO:0016502;GO:0030295//protein kinase activator activity;GO:0032559;GO:0042802//identical protein binding;GO:0046914//transition metal ion binding	GO:0000165//MAPK cascade;GO:0001508//regulation of action potential;GO:0001894//tissue homeostasis;GO:0001912//positive regulation of leukocyte mediated cytotoxicity;GO:0002237//response to molecule of bacterial origin;GO:0002260//lymphocyte homeostasis;GO:0006461//protein complex assembly;GO:0006672//ceramide metabolic process;GO:0006814//sodium ion transport;GO:0006887//exocytosis;GO:0006906//vesicle fusion;GO:0006915//apoptotic process;GO:0007600//sensory perception;GO:0009605//response to external stimulus;GO:0009628//response to abiotic stimulus;GO:0009887//organ morphogenesis;GO:0010038//response to metal ion;GO:0010522//regulation of calcium ion transport into cytosol;GO:0010638//positive regulation of organelle organization;GO:0010740//positive regulation of intracellular protein kinase cascade;GO:0010741//negative regulation of intracellular protein kinase cascade;GO:0010942//positive regulation of cell death;GO:0014047//glutamate secretion;GO:0014051//gamma-aminobutyric acid secretion;GO:0015914//phospholipid transport;GO:0030031//cell projection assembly;GO:0030163//protein catabolic process;GO:0030278//regulation of ossification;GO:0030282//bone mineralization;GO:0032305//positive regulation of icosanoid secretion;GO:0032730//positive regulation of interleukin-1 alpha production;GO:0032731//positive regulation of interleukin-1 beta production;GO:0032845;GO:0032846;GO:0032989;GO:0033619//membrane protein proteolysis;GO:0035587;GO:0042110//T cell activation;GO:0042742//defense response to bacterium;GO:0044259//multicellular organismal macromolecule metabolic process;GO:0045860//positive regulation of protein kinase activity;GO:0050707//regulation of cytokine secretion;GO:0051181//cofactor transport;GO:0051283;GO:0051604//protein maturation	gi|84781766|ref|NP_035157.2|/0/1
231002	NM_001008233	4.65	7.12	4.07	4.61	4.13	3.84	2.14	4.26	2.91	4.38	5.41	4.42	3.56	3.51	5.81	3.27	4.61	4.31	Plekhn1	pleckstrin homology domain containing, family N member 1	K13710	-	-	-	gi|289666803|ref|NP_001008234.2|/0/1
195434	NM_001001981,NM_001136226	8.2	7.12	11.44	6.66	11.45	11.45	7.65	12.08	11.67	10.62	12.01	10.08	7.03	7.26	11.47	7.54	10.4	9.18	Utp14b	UTP14, U3 small nucleolar ribonucleoprotein, homolog B (yeast)	K14567	GO:0005634//nucleus;GO:0030684//preribosome	GO:0005488//binding	GO:0042254//ribosome biogenesis;GO:0048232//male gamete generation;GO:0048869//cellular developmental process	gi|75992943|ref|NP_001001981.2|/0/1
105513	NM_134078	7.9	7.11	8.39	8.59	9.4	9.16	9.22	8.36	9.5	8.88	8.61	8.71	7.92	9.72	9.29	8.35	8.97	8.85	Chmp7	charged multivesicular body protein 7	K15053	GO:0010008//endosome membrane	GO:0022892	GO:0007034//vacuolar transport;GO:0016192//vesicle-mediated transport	gi|21359827|ref|NP_598839.2|/0/1
26371	NM_025296	6.8	7.11	7.6	6.83	7.56	6.54	7.23	6.06	6.96	8.19	6.66	7.72	7.29	6.78	6.57	6.29	7.39	7.63	Ciao1	cytosolic iron-sulfur protein assembly 1	K04508	GO:0005819//spindle	GO:0001071//nucleic acid binding transcription factor activity;GO:0005488//binding	GO:0006355//regulation of transcription, DNA-dependent;GO:0008283//cell proliferation;GO:0031163	gi|31542399|ref|NP_079572.2|/0/1
16205	NM_008376,NM_175860	7.79	7.11	5.92	4.62	5.85	4.86	6.06	7.2	6.61	7.62	8.19	4.26	4.19	3.65	4.17	4.48	5.2	5.07	Gimap1	GTPase, IMAP family member 1	K05305	GO:0031224//intrinsic to membrane;GO:0043231//intracellular membrane-bounded organelle	GO:0000166//nucleotide binding	-	gi|148666152|gb|EDK98568.1|/0/1
17346	NM_021461	7.03	7.11	8.34	8.8	10.14	9.96	10.16	10.21	9.97	11.26	9.43	10.71	11.14	10.78	12.11	9.71	10.95	10.81	Mknk1	MAP kinase-interacting serine/threonine kinase 1	K04372	GO:0043231//intracellular membrane-bounded organelle	GO:0004672//protein kinase activity;GO:0032559	GO:0006412//translation;GO:0006468//protein phosphorylation;GO:0035556//intracellular signal transduction	gi|30315972|sp|O08605.2|MKNK1_MOUSE/0/1
18105	NM_001163239,NM_001163241,NM_001163242,NM_020282	7.19	7.11	7.53	5.45	4.39	4.02	3.91	3.66	3.36	4.32	3.7	4.02	4.46	3.62	4.01	4.14	3.9	4.74	Nqo2	NAD(P)H dehydrogenase, quinone 2	K08071	GO:0031981//nuclear lumen	GO:0016491//oxidoreductase activity;GO:0043169//cation binding;GO:0048037//cofactor binding	GO:0007611//learning or memory;GO:0008152//metabolic process	gi|9937970|ref|NP_064678.1|/2.07245e-120/1
237222	NM_177429	6.47	7.11	5.39	7.42	6.3	6.11	7.08	6.06	5.17	7.99	6.66	5.2	5.44	5.57	6.24	5.73	5.25	6.11	Ofd1	oral-facial-digital syndrome 1 gene homolog (human)	K06638;K10421;K12478	GO:0005635//nuclear envelope;GO:0005813//centrosome;GO:0042995//cell projection	GO:0015631//tubulin binding	GO:0000087//M phase of mitotic cell cycle;GO:0000226//microtubule cytoskeleton organization;GO:0010927;GO:0048858//cell projection morphogenesis	gi|225007605|ref|NP_803178.2|/0/1
72772	NM_177323	8.84	7.11	7.56	8.74	10.59	10.25	9.44	9.34	9.91	8.17	8.8	8.61	8.88	8.56	8.33	9.95	8.95	8.39	Rint1	RAD50 interactor 1	-	GO:0031090//organelle membrane;GO:0043231//intracellular membrane-bounded organelle	GO:0005488//binding	GO:0000077//DNA damage checkpoint;GO:0006810//transport	gi|62899067|ref|NP_796297.2|/0/1
214239	NM_001001982	6.69	7.1	4.8	5.31	2.93	3.06	5.91	3.76	4.44	3.92	3.58	3.83	4.62	4.21	3.19	3.79	3.35	3.63	A430105I19Rik	RIKEN cDNA A430105I19 gene	-	-	-	-	gi|74215754|dbj|BAE23419.1|/0/1
76366	NM_001256100,NM_001256101,NM_001256102,NM_029581	7.12	7.1	6.78	7.57	6.38	6.16	5.54	5.98	5.75	6.67	5.65	6.53	6.83	6.54	6.93	7.15	6.63	7.04	Mtif3	mitochondrial translational initiation factor 3	K02520	GO:0043231//intracellular membrane-bounded organelle	GO:0008135//translation factor activity, nucleic acid binding;GO:0043021//ribonucleoprotein complex binding	GO:0006413//translational initiation;GO:0032988	gi|21313176|ref|NP_083857.1|/1.53631e-147/1
170460	NM_023377	6.16	7.1	6.1	7.36	4.87	4.78	8.68	6.47	5.59	4.89	5.3	5.36	6.61	6.85	5.5	6.35	4.52	5.54	Stard5	StAR-related lipid transfer (START) domain containing 5	-	GO:0044444//cytoplasmic part	GO:0005488//binding;GO:0015248//sterol transporter activity	GO:0006694//steroid biosynthetic process;GO:0015918//sterol transport	gi|11992399|gb|AAG41056.1|/4.2322e-129/1
234740	NM_001033321	5.84	7.1	5.63	7.77	5.65	5.74	3.07	4.9	4.71	6.65	7.35	5.93	4.01	3.77	6.01	3.77	6.9	6.03	Tmem231	transmembrane protein 231	K12460	GO:0031224//intrinsic to membrane	-	-	gi|75677480|ref|NP_001028493.1|/3.63687e-172/1
11733	NM_001110783,NM_001277280,NM_001277281,NM_001277284,NM_001277286,NM_001277289,NM_031158,NR_102385,NR_102386	7.39	7.09	7.08	5.54	4.2	3.98	4.98	4.99	4.26	4.58	4.21	4.17	4.82	4.98	4.09	4.8	4.29	3.92	Ank1	ankyrin 1, erythroid	K10380	GO:0005624//membrane fraction;GO:0005783//endoplasmic reticulum;GO:0005856//cytoskeleton;GO:0031672//A band;GO:0031674//I band;GO:0032589//neuron projection membrane	GO:0005198//structural molecule activity;GO:0008092//cytoskeletal protein binding;GO:0030674//protein binding, bridging	GO:0006778//porphyrin-containing compound metabolic process;GO:0006812//cation transport;GO:0006935//chemotaxis;GO:0006996//organelle organization;GO:0016192//vesicle-mediated transport;GO:0023052//signaling;GO:0035090//maintenance of apical/basal cell polarity;GO:0048468//cell development;GO:0071842	gi|471434857|ref|NP_001264218.1|/0/1
26940	NM_001253897,NM_001253898,NM_012029	8.51	7.09	6.9	6.62	7.66	7.48	9.36	7.48	7.1	7.75	7.08	8.85	11.78	11.56	9.66	8.77	8.25	9.9	Ecsit	ECSIT homolog (Drosophila)	K04405	GO:0043231//intracellular membrane-bounded organelle;GO:0043234//protein complex	GO:0001071//nucleic acid binding transcription factor activity;GO:0005488//binding;GO:0016491//oxidoreductase activity;GO:0030528//transcription regulator activity;GO:0060089	GO:0001704//formation of primary germ layer;GO:0006355//regulation of transcription, DNA-dependent;GO:0006952//defense response;GO:0007178//transmembrane receptor protein serine/threonine kinase signaling pathway;GO:0050790//regulation of catalytic activity	gi|6755522|ref|NP_036159.1|/0/1
14841	NM_010353	7.02	7.09	7.37	6.22	4.78	5.03	5.73	5.08	5.17	5.2	4.97	4.58	4.72	5.56	4.41	4.65	5.24	5.62	Gsg2	germ cell-specific gene 2	K08286	GO:0043231//intracellular membrane-bounded organelle	GO:0003676//nucleic acid binding;GO:0004672//protein kinase activity;GO:0032559	GO:0006464//cellular protein modification process;GO:0006796//phosphate-containing compound metabolic process;GO:0035556//intracellular signal transduction	gi|62298072|sp|Q9Z0R0.3|HASP_MOUSE/0/1
65099	NM_001168240,NM_022986	7.89	7.09	6.99	8.99	4.93	5.88	6.83	5.65	5.58	5.52	5.19	5.1	6.16	5.69	4.64	5.29	6.4	6.02	Irak1bp1	interleukin-1 receptor-associated kinase 1 binding protein 1	-	GO:0043231//intracellular membrane-bounded organelle	GO:0005488//binding;GO:0016772//transferase activity, transferring phosphorus-containing groups	GO:0006351//transcription, DNA-dependent;GO:0007243//intracellular protein kinase cascade	gi|269847804|ref|NP_001161712.1|/3.91304e-126/1
17763	NM_001039373,NM_010839	6.07	7.09	5.32	8.44	6.12	6.28	4.35	5.14	5.45	4.97	5.85	4.61	5.28	5.26	6.35	8.06	5.81	7.82	Mtcp1	mature T cell proliferation 1	K10167	GO:0043231//intracellular membrane-bounded organelle	-	-	gi|86439951|ref|NP_001034462.1|/6.99138e-52/1
17864	NM_008651	5.96	7.09	7.53	8.52	5.36	5.89	6.55	6.13	5.9	5.81	6.17	5.44	6.25	7.08	5.68	7.4	5.66	5.98	Mybl1	myeloblastosis oncogene-like 1	K09421	-	GO:0003676//nucleic acid binding	GO:0006351//transcription, DNA-dependent	gi|148682340|gb|EDL14287.1|/0/1
83485	NM_031375,NR_028053	5.07	7.09	3.85	6.46	6.3	6.74	3.65	5.18	5.62	6.09	4.01	5.25	5.53	4.36	5.49	5.38	5.71	5.1	Ngrn	neugrin, neurite outgrowth associated	-	GO:0043231//intracellular membrane-bounded organelle	-	GO:0030154//cell differentiation;GO:0048731	gi|254028156|ref|NP_113552.3|/5.11893e-151/1
54125	NM_017401	7.02	7.09	5.97	4.54	3.88	3.69	2.89	5.26	4.98	4.05	3.89	5.21	3.19	3.55	4.16	3.04	4.05	4.57	Polm	polymerase (DNA directed), mu	K03513	GO:0043231//intracellular membrane-bounded organelle	GO:0003676//nucleic acid binding;GO:0034061;GO:0043169//cation binding	GO:0002566;GO:0006259//DNA metabolic process;GO:0030098//lymphocyte differentiation;GO:0033554//cellular response to stress	gi|6746423|gb|AAF27552.1|AF176098_1/0/1
58207	NM_021398	7.55	7.09	7.04	6.65	4.84	4.56	4.68	5.38	4.96	5.11	4.52	5.94	4.81	4.36	4.96	4.05	4.41	5.1	Slc43a3	solute carrier family 43, member 3	K08230	GO:0031224//intrinsic to membrane	-	-	gi|120587005|ref|NP_067373.2|/0/1
243362	NM_001163493,NM_146258	9	7.09	7.47	8.88	9.27	8.25	9.86	9.13	8.84	7.31	7.52	7.64	9.56	9.36	7.54	9.69	8.77	7.71	Stard13	StAR-related lipid transfer (START) domain containing 13	K10360;K08773;K07526	GO:0005740//mitochondrial envelope	GO:0005488//binding;GO:0008047//enzyme activator activity	GO:0009966//regulation of signal transduction;GO:0035556//intracellular signal transduction	gi|148673941|gb|EDL05888.1|/0/1
218343	NM_001081352	7.11	7.09	7.15	7.3	9.54	8.74	8.01	8.72	8	7.48	7.19	6.91	7.85	8.06	7.13	8.89	8.3	7.67	Ttc37	tetratricopeptide repeat domain 37	K12600	-	-	-	gi|124486883|ref|NP_001074821.1|/0/1
22256	NM_001040691,NM_011677	8.84	7.09	8.52	5.95	4.47	4.96	7.77	5.84	7.15	6.19	5.67	8.23	7.14	7.13	6.83	8.21	7.59	6.67	Ung	uracil DNA glycosylase	K03648	GO:0043231//intracellular membrane-bounded organelle	GO:0005488//binding;GO:0019104//DNA N-glycosylase activity;GO:0050263//ribosylpyrimidine nucleosidase activity	GO:0002562;GO:0002566;GO:0006281//DNA repair;GO:0006915//apoptotic process;GO:0051704	gi|101943608|ref|NP_001035781.1|/2.43081e-174/1
106639	NM_001166474,NM_178926	6.96	7.09	6.75	9.35	9.16	8.49	6.26	6.93	5.95	7.56	8.01	8.54	6.16	5.97	9.35	6.21	8.9	9.61	Vmac	vimentin-type intermediate filament associated coiled-coil protein	-	GO:0005882//intermediate filament	-	-	gi|74219117|dbj|BAE26699.1|/1.02649e-26/1
257633	NM_144932	7.41	7.08	5.25	6.63	5.84	8.04	4.46	5.54	5.55	6.13	6.28	5.83	5.32	5.94	6.45	4.88	5.91	6.16	Acsf3	acyl-CoA synthetase family member 3	K01896	GO:0043231//intracellular membrane-bounded organelle	GO:0016877//ligase activity, forming carbon-sulfur bonds;GO:0032559	GO:0032787//monocarboxylic acid metabolic process;GO:0044238//primary metabolic process	gi|113199775|ref|NP_659181.2|/0/1
100042165	NM_001166581	6.42	7.08	7.43	6.12	6.61	5.63	5.88	7.33	6.61	5.77	6.86	4.54	5.38	4.91	5.18	5.85	5.13	5.25	BC005561	cDNA sequence BC005561	K12879	GO:0000346//transcription export complex	GO:0003676//nucleic acid binding	GO:0006396//RNA processing;GO:0006406//mRNA export from nucleus	gi|262205179|ref|NP_001160053.1|/0/1
116748	NM_001163266,NM_138721	6.46	7.08	7.12	4.34	6.33	6.12	4.23	6.19	5.31	4.24	4.8	7.17	4.91	5.09	7.2	6.13	6.46	7.45	Lsm10	U7 snRNP-specific Sm-like protein LSM10	-	GO:0016604//nuclear body;GO:0030532//small nuclear ribonucleoprotein complex	GO:0003723//RNA binding	GO:0006353//DNA-dependent transcription, termination;GO:0006396//RNA processing;GO:0016071//mRNA metabolic process;GO:0051320//S phase	gi|20270251|ref|NP_620046.1|/2.36631e-55/1
17766	NM_008637	8.02	7.08	6.54	8.47	6.05	7.41	4.17	5.82	5.64	7.17	7.8	6.24	6.88	8.17	7.91	8.67	7.92	8.26	Nudt1	nudix (nucleoside diphosphate linked moiety X)-type motif 1	K03574	GO:0044424//intracellular part	GO:0017111//nucleoside-triphosphatase activity;GO:0043169//cation binding;GO:0047429//nucleoside-triphosphate diphosphatase activity	GO:0006259//DNA metabolic process;GO:0006950//response to stress;GO:0009207;GO:0009217//purine deoxyribonucleoside triphosphate catabolic process	gi|6678950|ref|NP_032663.1|/2.94467e-69/1
67486	NM_001081176	6.75	7.08	7.44	4.16	3.7	4.19	4.08	4.09	4.67	3.59	3.83	3.85	3.87	3.94	3.03	4.06	3.31	3.28	Polr3g	polymerase (RNA) III (DNA directed) polypeptide G	K03024	-	-	GO:0031349//positive regulation of defense response;GO:0032481//positive regulation of type I interferon production	gi|124487177|ref|NP_001074645.1|/1.43084e-57/1
54721	NM_001205312,NM_018793	5.42	7.08	5.05	5.64	4.61	3.86	3.51	4.15	4.53	4.05	4.02	5.36	4.08	4.4	4.94	4.45	4.67	4.94	Tyk2	tyrosine kinase 2	K11219	GO:0043231//intracellular membrane-bounded organelle;GO:0043232;GO:0044444//cytoplasmic part	GO:0004713//protein tyrosine kinase activity;GO:0005126//cytokine receptor binding;GO:0032559	GO:0006464//cellular protein modification process;GO:0035556//intracellular signal transduction	gi|328887920|ref|NP_001192241.1|/0/1
233887	NM_146201	6.4	7.08	7.49	5.27	7.32	6.19	5.24	5.95	6.11	5.3	5.27	6.98	6.2	5.88	6.51	5.88	5.89	5.77	Zfp553	zinc finger protein 553	K09228	GO:0005622//intracellular	GO:0003676//nucleic acid binding;GO:0046872//metal ion binding	-	gi|22122757|ref|NP_666313.1|/0/1
66254	NM_025447	6.12	7.07	6.16	6.45	6.14	5.58	7.71	6.81	6.3	6.66	5.83	6.48	7.21	8.46	6.06	8.89	7.4	7.9	Dimt1	DIM1 dimethyladenosine transferase 1-like (S. cerevisiae)	K14191	GO:0031981//nuclear lumen	GO:0003676//nucleic acid binding;GO:0008170//N-methyltransferase activity;GO:0008649//rRNA methyltransferase activity	GO:0000154//rRNA modification;GO:0006730//one-carbon metabolic process	gi|21313560|ref|NP_079723.1|/1.0169e-154/1
20482	NM_001039090,NM_001271772,NM_011386	8.24	7.07	9.03	4.52	3.56	3.13	6.72	6.92	5.26	3.12	3.55	3.81	4.35	4.53	3.97	3.52	3.82	3.76	Skil	SKI-like	-	GO:0016604//nuclear body;GO:0030141//secretory granule	GO:0003676//nucleic acid binding;GO:0003712//transcription cofactor activity;GO:0005515//protein binding;GO:0030528//transcription regulator activity	GO:0000122//negative regulation of transcription from RNA polymerase II promoter;GO:0001776//leukocyte homeostasis;GO:0001824//blastocyst development;GO:0006915//apoptotic process;GO:0007179//transforming growth factor beta receptor signaling pathway;GO:0010033//response to organic substance;GO:0014706//striated muscle tissue development;GO:0022402//cell cycle process;GO:0031346//positive regulation of cell projection organization;GO:0045595//regulation of cell differentiation;GO:0048232//male gamete generation;GO:0051260//protein homooligomerization;GO:0051291//protein heterooligomerization	gi|84875520|ref|NP_001034179.1|/0/1
21817	NM_009373	5.11	7.07	6.82	5.93	6.44	6.39	4.59	5.9	6.05	6.39	6.85	6.57	4.15	3.21	7.92	2.95	5.97	6.81	Tgm2	transglutaminase 2, C polypeptide	K05625	GO:0016020//membrane;GO:0031012//extracellular matrix;GO:0043231//intracellular membrane-bounded organelle;GO:0044444//cytoplasmic part	GO:0005515//protein binding;GO:0016747//transferase activity, transferring acyl groups other than amino-acyl groups;GO:0016755;GO:0016769//transferase activity, transferring nitrogenous groups;GO:0032561//guanyl ribonucleotide binding;GO:0046872//metal ion binding	GO:0006909//phagocytosis;GO:0007186//G-protein coupled receptor signaling pathway;GO:0007204//elevation of cytosolic calcium ion concentration;GO:0007249//I-kappaB kinase/NF-kappaB cascade;GO:0008284//positive regulation of cell proliferation;GO:0012502//induction of programmed cell death;GO:0018199;GO:0030155//regulation of cell adhesion;GO:0031349//positive regulation of defense response;GO:0048771//tissue remodeling;GO:0051259//protein oligomerization;GO:0060605;GO:0061138//morphogenesis of a branching epithelium	gi|148674308|gb|EDL06255.1|/0/1
320162	NM_001166685,NM_177088	5.42	7.06	6.86	6.36	6.26	4.45	3.87	4.73	4.4	5.97	4.61	4.41	4.17	3.35	3.95	4.39	5.14	3.89	Cep95	centrosomal protein 95	K05702	-	GO:0005488//binding	-	gi|262331533|ref|NP_001160157.1|/0/1
16172	NM_008359	7.29	7.06	6.14	6.16	6.07	6.17	6.33	5.77	5.54	6.18	5.99	6.63	6.48	6.74	6.91	7	6.27	5.84	Il17ra	interleukin 17 receptor A	K05164	GO:0031224//intrinsic to membrane	GO:0004871//signal transducer activity	GO:0001775//cell activation;GO:0023052//signaling	gi|6680411|ref|NP_032385.1|/0/1
72135	NM_028116	6.58	7.06	6.2	8.54	7.99	8.91	8.05	7.81	8.53	11.15	10.59	8.54	8.54	7.8	8.63	8.68	9.4	9.42	Pygo1	pygopus 1	-	GO:0043231//intracellular membrane-bounded organelle	GO:0046914//transition metal ion binding	GO:0007166//cell surface receptor signaling pathway;GO:0048513//organ development	gi|99028874|ref|NP_082392.1|/0/1
50817	NM_015830	7.88	7.06	8.46	6.43	6.14	7.12	6.11	8.29	7.94	6.41	6.77	7.1	7.75	7.98	6.87	9.49	6.62	7.24	Solh	small optic lobes homolog (Drosophila)	K08582	GO:0044464//cell part	GO:0001071//nucleic acid binding transcription factor activity;GO:0004197//cysteine-type endopeptidase activity;GO:0046914//transition metal ion binding	GO:0010467//gene expression;GO:0019538//protein metabolic process	gi|7657601|ref|NP_056645.1|/0/1
208836	NM_145946	6.54	7.05	6.42	6.52	4.88	4.47	4.45	4.5	4.52	4.53	4.63	4.51	4.46	4.77	4.97	5.04	5.12	4.88	Fanci	Fanconi anemia, complementation group I	K10895	GO:0031981//nuclear lumen	GO:0005488//binding	GO:0006259//DNA metabolic process	gi|126722700|ref|NP_666058.2|/0/1
77286	NM_029891	6.05	7.05	7.39	5.07	6.62	5.97	6.64	6.69	6.28	5.65	5.83	4.61	7.02	7.53	6.58	7.63	5.38	6.67	Nkrf	NF-kappaB repressing factor	K13096;K13094;K13166	GO:0031981//nuclear lumen	GO:0003723//RNA binding;GO:0016564//transcription repressor activity	GO:0010467//gene expression	gi|148697037|gb|EDL28984.1|/0/1
104015	NM_001045515,NM_001164483	7.57	7.05	6.71	8.46	7.96	8.36	6.52	8.23	7.46	8.74	8.27	8.92	8.2	8.38	9.35	8.89	9.08	8.76	Synj1	synaptojanin 1	K01099	GO:0005624//membrane fraction;GO:0043234//protein complex;GO:0044424//intracellular part	GO:0003676//nucleic acid binding;GO:0019904//protein domain specific binding;GO:0034593//phosphatidylinositol bisphosphate phosphatase activity;GO:0046030//inositol trisphosphate phosphatase activity	GO:0006796//phosphate-containing compound metabolic process;GO:0007417//central nervous system development;GO:0007611//learning or memory;GO:0010033//response to organic substance;GO:0014013//regulation of gliogenesis;GO:0016079//synaptic vesicle exocytosis;GO:0033189//response to vitamin A;GO:0045807//positive regulation of endocytosis;GO:0046488//phosphatidylinositol metabolic process;GO:0048488//synaptic vesicle endocytosis	gi|33438169|dbj|BAC41456.2|/0/1
269152	NM_001161665	8.06	7.04	6.36	10.34	6.09	6.4	10.05	10.88	9.29	8.73	8.56	9.19	9.04	8.52	8.17	8.29	7.74	7.56	Kif26b	kinesin family member 26B	K10404	GO:0015630//microtubule cytoskeleton	GO:0003774//motor activity;GO:0032559	GO:0007017//microtubule-based process	gi|239582737|ref|NP_001155137.1|/0/1
68614	NM_134093	5.59	7.04	5.74	6.71	5.47	6.64	3.75	5.04	5.45	5.37	5.47	6.5	5.31	6.11	6.88	5.55	5.66	6.69	Letmd1	LETM1 domain containing 1	-	GO:0031224//intrinsic to membrane;GO:0031966//mitochondrial membrane	GO:0005488//binding	-	gi|19527322|ref|NP_598854.1|/0/1
69546	NM_001045483,NM_027115	3.16	7.04	5.29	6.66	5.79	5.74	2.72	4.9	6.47	5.68	6.29	6.33	4.42	4.69	6.52	4.21	4.64	5.85	Mapk1ip1	mitogen-activated protein kinase 1 interacting protein 1	K08585	GO:0043232	GO:0005515//protein binding	GO:0022403;GO:0032501//multicellular organismal process	gi|24158486|ref|NP_081391.1|/2.38752e-118/1
73724	NM_028626	6.69	7.04	4.48	9.73	6.63	7.01	5.69	6.96	6.87	7.03	7.1	6.81	6.51	4.46	7.16	6.72	6.03	8.45	Mcee	methylmalonyl CoA epimerase	K05606	GO:0044429//mitochondrial part	GO:0016854//racemase and epimerase activity	GO:0006732//coenzyme metabolic process;GO:0009062//fatty acid catabolic process	gi|58037329|ref|NP_082902.1|/2.26359e-88/1
75029	NM_001098233,NM_152821	5.44	7.04	5.54	7.93	7	7.66	5.33	6.45	6.58	7.63	5.88	5.45	4.63	5.7	5.39	7.16	6.58	4.89	Purg	purine-rich element binding protein G	-	GO:0043231//intracellular membrane-bounded organelle	GO:0003676//nucleic acid binding	-	gi|22779918|ref|NP_690034.1|/0/1
20437	NM_009172	5.85	7.04	6.2	7.35	6.28	7.02	8.64	6.7	7.41	9.59	8.03	9.21	10.99	10.17	8.93	9.11	11.01	11.2	Siah1a	seven in absentia 1A	K04506	GO:0005626//insoluble fraction;GO:0005768//endosome;GO:0030136//clathrin-coated vesicle;GO:0043234//protein complex	GO:0019787//small conjugating protein ligase activity;GO:0042802//identical protein binding;GO:0046914//transition metal ion binding	GO:0006511//ubiquitin-dependent protein catabolic process;GO:0006915//apoptotic process;GO:0006935//chemotaxis;GO:0007127//meiosis I;GO:0016567//protein ubiquitination;GO:0031647//regulation of protein stability;GO:0035264//multicellular organism growth;GO:0048232//male gamete generation;GO:0048731;GO:0048869//cellular developmental process	gi|296478151|tpg|DAA20266.1|/5.67041e-172/1
68875	NM_178874	7.23	7.04	7.45	8.81	10.24	10.21	8.26	9.28	10.01	9.11	9.51	11.04	9.71	9.63	8.91	9.07	9.68	10.42	Tmcc2	transmembrane and coiled-coil domains 2	-	GO:0016020//membrane	-	-	gi|30725710|ref|NP_849205.1|/0/1
216964	NM_001024920	8.85	7.04	7.64	8.59	8.87	8.6	7.64	9.23	8.05	9.46	7.91	8.47	9.14	11.49	9.78	11.09	10.68	9.44	Trp53i13	transformation related protein 53 inducible protein 13	-	GO:0016020//membrane	-	-	gi|67906197|ref|NP_001020091.1|/9.22637e-127/1
231866	NM_177681	6.33	7.04	7.55	8.29	8.8	8.46	6.89	8.14	8.78	8.26	8.35	8.34	5.81	7.34	7.07	7.47	8.24	8.44	Zfp12	zinc finger protein 12	K09228	GO:0043231//intracellular membrane-bounded organelle	GO:0003676//nucleic acid binding;GO:0030528//transcription regulator activity;GO:0046914//transition metal ion binding	GO:0006351//transcription, DNA-dependent	gi|29244112|ref|NP_808349.1|/0/1
231051	NM_001081383	6.8	7.03	7.25	7.49	9.87	9.26	7.01	9.46	8.23	9.21	9.47	8.87	8.16	8.74	9.46	10.31	9.03	8.85	Mll3	myeloid/lymphoid or mixed-lineage leukemia 3	K09188	GO:0043231//intracellular membrane-bounded organelle	GO:0008168//methyltransferase activity;GO:0046872//metal ion binding	GO:0050794//regulation of cellular process	gi|124487063|ref|NP_001074852.1|/0/1
18128	NM_008714	7.09	7.03	10	7.11	9.88	10.31	6.44	8.97	8.11	10.15	9.93	12.4	8.45	9.67	10.71	9.47	9.6	9.82	Notch1	notch 1	K02599	GO:0016021//integral to membrane;GO:0030141//secretory granule;GO:0031981//nuclear lumen;GO:0044431//Golgi apparatus part;GO:0044432//endoplasmic reticulum part	GO:0001071//nucleic acid binding transcription factor activity;GO:0003677//DNA binding;GO:0003682//chromatin binding;GO:0004871//signal transducer activity;GO:0030528//transcription regulator activity;GO:0046872//metal ion binding	GO:0001525//angiogenesis;GO:0001649//osteoblast differentiation;GO:0001756//somitogenesis;GO:0001763//morphogenesis of a branching structure;GO:0001942//hair follicle development;GO:0002009//morphogenesis of an epithelium;GO:0002067;GO:0002237//response to molecule of bacterial origin;GO:0002376//immune system process;GO:0003156//regulation of organ formation;GO:0003157//endocardium development;GO:0003176//aortic valve development;GO:0006357//regulation of transcription from RNA polymerase II promoter;GO:0006915//apoptotic process;GO:0007162//negative regulation of cell adhesion;GO:0007219//Notch signaling pathway;GO:0007405//neuroblast proliferation;GO:0007420//brain development;GO:0008284//positive regulation of cell proliferation;GO:0009855//determination of bilateral symmetry;GO:0009913//epidermal cell differentiation;GO:0010001//glial cell differentiation;GO:0010941//regulation of cell death;GO:0014015//positive regulation of gliogenesis;GO:0017145//stem cell division;GO:0017158//regulation of calcium ion-dependent exocytosis;GO:0021510//spinal cord development;GO:0030323//respiratory tube development;GO:0030326//embryonic limb morphogenesis;GO:0030509//BMP signaling pathway;GO:0030858//positive regulation of epithelial cell differentiation;GO:0032583;GO:0044267//cellular protein metabolic process;GO:0045165//cell fate commitment;GO:0045661//regulation of myoblast differentiation;GO:0045665//negative regulation of neuron differentiation;GO:0048232//male gamete generation;GO:0048545//response to steroid hormone stimulus;GO:0048667//cell morphogenesis involved in neuron differentiation;GO:0050678//regulation of epithelial cell proliferation	gi|224967065|ref|NP_032740.3|/0/1
328370	NM_177815	6.74	7.03	4.69	7.1	7.23	6.73	5.92	6.02	5.91	5.65	6.61	6.37	5.52	5.96	5.5	6.29	6.17	6.87	Rft1	RFT1 homolog (S. cerevisiae)	K06316	GO:0031224//intrinsic to membrane	GO:0022892	GO:0006487//protein N-linked glycosylation;GO:0010876//lipid localization;GO:0071702	gi|87299621|ref|NP_808483.2|/0/1
71718	NM_001163661,NM_027880	6.81	7.03	7.75	8.26	8.92	7.8	7.33	6.87	6.65	9.02	8.06	8.81	6.85	8.01	7.15	8.47	8.36	7.8	Telo2	TEL2, telomere maintenance 2, homolog (S. cerevisiae)	K11137	GO:0043231//intracellular membrane-bounded organelle;GO:0044427//chromosomal part	-	-	gi|148690453|gb|EDL22400.1|/0/1
109929	NM_001172104,NM_028356	4.84	7.03	4.24	6.43	4.78	4.34	5.87	4.61	5.25	4.99	4.78	4.79	5.6	6.01	5.31	6.33	5.66	4.99	Zbtb25	zinc finger and BTB domain containing 25	K10504	GO:0043231//intracellular membrane-bounded organelle	GO:0001071//nucleic acid binding transcription factor activity;GO:0003676//nucleic acid binding;GO:0046914//transition metal ion binding	GO:0010467//gene expression	gi|285403035|ref|NP_082632.2|/0/1
74356	NM_001166394,NM_028888	8.86	7.02	7.56	9.16	8.85	9.26	10.41	10.17	9.34	9.28	10.17	10.22	10.97	9.61	9.07	10.17	9.62	9.79	4931428F04Rik	RIKEN cDNA 4931428F04 gene	-	-	-	-	gi|148679316|gb|EDL11263.1|/0/1
78938	NM_001146085,NM_001146086,NM_030236,NR_027414	8	7.02	6.82	7.21	6.02	6.22	5.85	6.44	6.46	7.48	6.35	7.23	5.86	8.03	6.71	6.72	7.15	7.64	Fbxo34	F-box protein 34	K10311	-	-	-	gi|225703048|ref|NP_084512.2|/0/1
235134	NM_172766	6.85	7.02	7.51	6.68	7.01	6.51	6.47	7.76	6.3	7.53	7.05	7.16	7.1	8.25	7.54	9.14	7.18	7.02	Nfrkb	nuclear factor related to kappa B binding protein	K11671	GO:0000790//nuclear chromatin	GO:0003676//nucleic acid binding;GO:0003702//RNA polymerase II transcription factor activity;GO:0019899//enzyme binding	GO:0006351//transcription, DNA-dependent;GO:0006952//defense response	gi|148693396|gb|EDL25343.1|/0/1
105083	NM_134058	9.83	7.02	8.34	9.69	9.36	7.94	10.78	10.43	10.52	8.63	7.99	10.23	11.26	12.77	8.08	12.08	8.67	8.61	Pelo	pelota homolog (Drosophila)	K06965	GO:0043231//intracellular membrane-bounded organelle	GO:0004518//nuclease activity;GO:0043169//cation binding	GO:0006996//organelle organization;GO:0010467//gene expression	gi|164698448|ref|NP_598819.2|/0/1
381305	NM_001024952	6.81	7.02	6.81	6.63	5.95	5.86	5.43	5.9	5.85	5.77	5.41	6.09	6.36	6.93	6.04	6.55	5.82	6.21	Rc3h1	RING CCCH (C3H) domains 1	K15690	GO:0044424//intracellular part	GO:0003676//nucleic acid binding;GO:0046914//transition metal ion binding	GO:0002698	gi|50511255|dbj|BAD32613.1|/0/1
26941	NM_012030	4.76	7.02	6.31	5.36	3.97	5.46	5.15	4.62	6.05	4.57	5.91	4.75	5.44	3.96	5.24	3.86	5.41	5.64	Slc9a3r1	solute carrier family 9 (sodium/hydrogen exchanger), member 3 regulator 1	K13365	GO:0005815//microtubule organizing center;GO:0005902//microvillus;GO:0005903//brush border;GO:0031252//cell leading edge;GO:0043231//intracellular membrane-bounded organelle;GO:0044459//plasma membrane part	GO:0016247//channel regulator activity;GO:0019899//enzyme binding;GO:0019904//protein domain specific binding;GO:0031690//adrenergic receptor binding	GO:0001932//regulation of protein phosphorylation;GO:0001977;GO:0002028//regulation of sodium ion transport;GO:0007010//cytoskeleton organization;GO:0007189//adenylate cyclase-activating G-protein coupled receptor signaling pathway;GO:0007200//phospholipase C-activating G-protein coupled receptor signaling pathway;GO:0008104//protein localization;GO:0008283//cell proliferation;GO:0012501//programmed cell death;GO:0016477//cell migration;GO:0030031//cell projection assembly;GO:0032413//negative regulation of ion transmembrane transporter activity;GO:0040013//negative regulation of locomotion;GO:0042939//tripeptide transport;GO:0043409//negative regulation of MAPK cascade;GO:0044057;GO:0046717//acid secretion;GO:0065003	gi|6755566|ref|NP_036160.1|/9.7908e-176/1
52538	NM_177470	8.16	7.01	6.23	9.67	8.72	8.36	7.06	5.96	6.96	8.22	7.31	9.08	6.7	7.1	6.88	6.59	7.99	7.52	Acaa2	acetyl-Coenzyme A acyltransferase 2 (mitochondrial 3-oxoacyl-Coenzyme A thiolase)	K07508	GO:0019866//organelle inner membrane;GO:0044429//mitochondrial part	GO:0005488//binding;GO:0016408	GO:0006732//coenzyme metabolic process;GO:0008203//cholesterol metabolic process;GO:0009062//fatty acid catabolic process;GO:0043066//negative regulation of apoptotic process	gi|20810027|gb|AAH28901.1|/0/1
71238	NM_001077713	6.11	7.01	5.92	13.18	8.4	7.2	4.43	5.2	6.32	11.19	6.77	8.27	6.31	8.3	6.77	6.2	9.22	8.67	Acn9	ACN9 homolog (S. cerevisiae)	-	GO:0005740//mitochondrial envelope	-	GO:0006094//gluconeogenesis	gi|124248481|ref|NP_001071181.1|/7.86187e-67/1
14420	NM_008079	5.25	7.01	3.96	6.46	4.44	3.65	4.82	4.44	4.52	4.19	4.57	5.16	4.71	5.11	4.22	4.59	4.3	4.34	Galc	galactosylceramidase	K01202	GO:0000323//lytic vacuole	GO:0004553//hydrolase activity, hydrolyzing O-glycosyl compounds;GO:0043167//ion binding	GO:0006681//galactosylceramide metabolic process	gi|93102411|ref|NP_032105.2|/0/1
17977	NM_010881	6.33	7.01	6.63	7.39	8.07	8.09	6.29	7.78	7.56	7.72	8.39	7.66	5.64	7.06	7.45	7.73	8.15	7.55	Ncoa1	nuclear receptor coactivator 1	K09101	GO:0043231//intracellular membrane-bounded organelle	GO:0003676//nucleic acid binding;GO:0003712//transcription cofactor activity;GO:0004468//lysine N-acetyltransferase activity;GO:0051427;GO:0060089	GO:0006357//regulation of transcription from RNA polymerase II promoter;GO:0016570//histone modification;GO:0023052//signaling;GO:0033189//response to vitamin A;GO:0048545//response to steroid hormone stimulus	gi|6754800|ref|NP_035011.1|/0/1
54614	NM_018786	7.12	7.01	7.2	7.91	10.38	9.84	6.74	8.57	6.84	9	10.17	8.04	7.21	6.86	7.04	7.7	7.43	6.97	Prpf40b	PRP40 pre-mRNA processing factor 40 homolog B (yeast)	K12821	GO:0005634//nucleus	-	GO:0006396//RNA processing	gi|9055244|ref|NP_061256.1|/0/1
192192	NM_138676	7.55	7.01	7.89	5.67	5.18	6.09	5.34	5.35	6.27	6.34	6.02	7.79	7.4	7.11	6.02	6.07	5.98	5.55	Shkbp1	Sh3kbp1 binding protein 1	K15074;K04893;K08023	GO:0005887//integral to plasma membrane	GO:0005267//potassium channel activity	GO:0030001//metal ion transport	gi|109659851|ref|NP_619617.2|/0/1
244666	NM_001111141	6.79	7.01	6.14	6.8	7.03	6.64	8.3	8.08	6.88	8.77	7.37	7.81	8.44	9.27	8.01	9.23	7.45	7.17	Sprtn	SprT-like N-terminal domain	-	GO:0016604//nuclear body	GO:0005488//binding	-	gi|162138940|ref|NP_001104611.1|/0/1
22031	NM_001048206,NM_011632	6.2	7.01	6.28	5.73	4.85	4.93	5.81	6.86	5.97	4.9	5.14	5.29	6.11	6.47	5.84	7.1	5.4	5.97	Traf3	TNF receptor-associated factor 3	K03174	GO:0005887//integral to plasma membrane;GO:0043231//intracellular membrane-bounded organelle;GO:0044444//cytoplasmic part	GO:0004871//signal transducer activity;GO:0019787//small conjugating protein ligase activity;GO:0019900//kinase binding;GO:0046914//transition metal ion binding	GO:0001818//negative regulation of cytokine production;GO:0002221//pattern recognition receptor signaling pathway;GO:0002697;GO:0006508//proteolysis;GO:0006915//apoptotic process;GO:0012502//induction of programmed cell death;GO:0019221//cytokine-mediated signaling pathway;GO:0032446//protein modification by small protein conjugation;GO:0032479//regulation of type I interferon production;GO:0043433//negative regulation of sequence-specific DNA binding transcription factor activity	gi|114842405|ref|NP_035762.2|/0/1
384309	NM_201373	5.7	7.01	6.32	5.03	5.46	5.34	5.5	6.24	6.13	5.55	5.76	5.48	6.29	5.9	7	5.88	5.73	5.94	Trim56	tripartite motif-containing 56	K12026	GO:0044424//intracellular part	GO:0019787//small conjugating protein ligase activity;GO:0046914//transition metal ion binding	GO:0000209//protein polyubiquitination;GO:0002252;GO:0006952//defense response;GO:0032606//type I interferon production;GO:0034097//response to cytokine stimulus;GO:0051707//response to other organism	gi|41235779|ref|NP_958761.1|/0/1
319545	NR_028421	6.93	7	8	9.57	8.6	8.47	7.36	8.29	8.14	8.71	8.9	8.05	7.98	6.91	9.27	7.27	9.2	8.98	D430020J02Rik	RIKEN cDNA D430020J02 gene	K04257;K13962;K04006	-	-	-	gi|17223811|gb|AAL17980.1|/5.12562e-149/1
17974	NM_010879	7.76	7	9.4	6.35	6.43	5.75	5.92	6.43	6.95	6.23	6.31	7.68	6.21	5.58	6.72	5.95	7.21	7.27	Nck2	non-catalytic region of tyrosine kinase adaptor protein 2	K07365	GO:0012505//endomembrane system;GO:0043231//intracellular membrane-bounded organelle;GO:0044444//cytoplasmic part	GO:0030674//protein binding, bridging;GO:0032947//protein complex scaffold	GO:0006412//translation;GO:0006796//phosphate-containing compound metabolic process;GO:0006935//chemotaxis;GO:0007169//transmembrane receptor protein tyrosine kinase signaling pathway;GO:0010469//regulation of receptor activity;GO:0030031//cell projection assembly;GO:0030041//actin filament polymerization;GO:0042098//T cell proliferation;GO:0048870//cell motility	gi|190610036|ref|NP_035009.3|/0/1
225467	NM_172627	8.01	7	6.46	7.42	8.94	9.94	8.34	7.71	8.88	8.92	8.09	8.41	8.98	8.92	8.07	9	9.69	8.65	Pggt1b	protein geranylgeranyltransferase type I, beta subunit	K11713	GO:0043234//protein complex	GO:0004661//protein geranylgeranyltransferase activity;GO:0008289//lipid binding;GO:0046914//transition metal ion binding	GO:0008283//cell proliferation;GO:0010033//response to organic substance;GO:0010558;GO:0018342//protein prenylation;GO:0051726//regulation of cell cycle	gi|27369904|ref|NP_766215.1|/0/1
14302	NM_001159544,NM_010237	7.19	6.99	7.75	7.96	8.16	7.29	6.99	7.9	8.79	7.43	7.12	7.68	8.52	7.97	7.83	6.93	8.12	8.01	Frk	fyn-related kinase	K08892	GO:0016020//membrane;GO:0044424//intracellular part	GO:0004713//protein tyrosine kinase activity;GO:0032559	GO:0006464//cellular protein modification process;GO:0006796//phosphate-containing compound metabolic process;GO:0048869//cellular developmental process	gi|148672946|gb|EDL04893.1|/0/1
231042	NM_153092	6.4	6.99	4.59	6.03	4.32	5.54	5.43	5.05	4.71	5	5.15	4.31	4.95	4.73	4.75	5.77	4.23	4.62	Nupl2	nucleoporin like 2	K14321	GO:0005635//nuclear envelope;GO:0044444//cytoplasmic part	GO:0005515//protein binding;GO:0046914//transition metal ion binding	GO:0006605//protein targeting;GO:0015758//glucose transport;GO:0044238//primary metabolic process;GO:0050658//RNA transport	gi|254540171|ref|NP_694732.3|/0/1
381511	NM_001033453,NM_001098230,NM_001098231	6.75	6.99	6.34	9.45	10.05	9.27	6.34	7.55	8.77	9.01	9.11	9.76	9.07	8.41	11.25	9.84	11.6	11.49	Pdp1	pyruvate dehyrogenase phosphatase catalytic subunit 1	K01102	GO:0043234//protein complex;GO:0044429//mitochondrial part	GO:0004722//protein serine/threonine phosphatase activity;GO:0005515//protein binding;GO:0046872//metal ion binding	GO:0006086//acetyl-CoA biosynthetic process from pyruvate;GO:0006464//cellular protein modification process;GO:0006796//phosphate-containing compound metabolic process;GO:0044093	gi|148277650|ref|NP_001091701.1|/0/1
73990	NR_045352	7.21	6.98	7.53	6.28	4.67	5.03	6.26	7.45	5.82	6.05	6.01	6.03	6.52	6.17	6.36	5.95	6.06	5.85	4930455C13Rik	RIKEN cDNA 4930455C13 gene	K14416	-	GO:0008135//translation factor activity, nucleic acid binding;GO:0017111//nucleoside-triphosphatase activity;GO:0032561//guanyl ribonucleotide binding	GO:0006412//translation;GO:0009207	gi|148671470|gb|EDL03417.1|/4.69581e-47/1
232933	NM_001033314	7.07	6.98	7.65	6.9	5.58	5.53	4.61	4.91	5.74	5.01	7	5.66	5.34	6.08	5.71	5.99	6.58	5.3	Ccdc61	coiled-coil domain containing 61	-	-	-	-	gi|148691146|gb|EDL23093.1|/0/1
170776	NM_130903	9.51	6.98	8.89	7.07	5.95	4.4	5.36	5.79	5.84	6.18	6.77	5.41	4.74	4.21	6.21	5.43	6.25	7.02	Cd209c	CD209c antigen	K06563	GO:0009986//cell surface;GO:0031224//intrinsic to membrane	GO:0004871//signal transducer activity;GO:0030247//polysaccharide binding;GO:0043169//cation binding;GO:0048029//monosaccharide binding	GO:0001878//response to yeast;GO:0006909//phagocytosis;GO:0009581//detection of external stimulus;GO:0023052//signaling;GO:0042108//positive regulation of cytokine biosynthetic process;GO:0045807//positive regulation of endocytosis	gi|18777733|ref|NP_570973.1|/1.15357e-107/1
100043147	NR_040518	7.28	6.98	6.69	6.18	6.99	6.97	5.41	7.73	7.37	5.86	6.11	4.77	5.34	5.52	6.06	5.81	5.32	5.96	Gm4262	predicted gene 4262	-	-	-	-	gi|148664918|gb|EDK97334.1|/6.12968e-72/1
66725	NM_025730	7.01	6.98	7.25	7.49	7.62	7.19	7.04	7.21	7.2	7.09	6.42	7.05	7.26	6.59	7.43	7.43	7.08	6.84	Lrrk2	leucine-rich repeat kinase 2	K08844	GO:0005626//insoluble fraction;GO:0030136//clathrin-coated vesicle;GO:0044431//Golgi apparatus part;GO:0044455//mitochondrial membrane part	GO:0004674//protein serine/threonine kinase activity;GO:0004712//protein serine/threonine/tyrosine kinase activity;GO:0008047//enzyme activator activity;GO:0032559;GO:0032561//guanyl ribonucleotide binding;GO:0042802//identical protein binding	GO:0000165//MAPK cascade;GO:0006468//protein phosphorylation;GO:0006950//response to stress;GO:0010259//multicellular organismal aging;GO:0012501//programmed cell death;GO:0016567//protein ubiquitination	gi|146231954|ref|NP_080006.3|/0/1
224893	NM_145490	8.22	6.98	6.83	8.2	7.07	6.62	8.2	9.68	7.15	8.36	8.08	5.93	7.27	6.18	7.07	5.69	8.01	7	Zfp959	zinc finger protein 959	K09228	-	GO:0005488//binding	-	gi|21729792|ref|NP_663465.1|/0/1
78500	NR_040392	5.57	6.96	5.29	5.49	4.58	4.06	4.3	5.09	3.52	4.14	3.71	3.16	6.02	5.68	6.26	6.36	6.35	5	1700063D05Rik	RIKEN cDNA 1700063D05 gene	-	-	-	-	gi|148693583|gb|EDL25530.1|/5.78983e-20/1
442834	NM_001167918	6.55	6.96	6.99	7.57	6.88	6.58	7.14	6.96	7.1	7.41	6.73	5.97	8.27	6.67	6.85	8.45	6.64	6.92	D830031N03Rik	RIKEN cDNA D830031N03 gene	K06261;K03260	-	-	-	gi|269315858|ref|NP_001161390.1|/0/1
98432	NM_133821	7.58	6.96	7.25	4.2	3.49	3.48	3.91	4.6	3.6	4.1	4.41	4.75	3.42	4.19	4.98	4.47	4.16	4.41	Phlpp1	PH domain and leucine rich repeat protein phosphatase 1	K01090	GO:0043231//intracellular membrane-bounded organelle;GO:0044444//cytoplasmic part	GO:0004721//phosphoprotein phosphatase activity;GO:0043169//cation binding	GO:0007169//transmembrane receptor protein tyrosine kinase signaling pathway;GO:0012501//programmed cell death;GO:0048017//inositol lipid-mediated signaling;GO:0048511//rhythmic process	gi|257467468|ref|NP_598582.3|/0/1
69928	NM_027263	5.46	6.95	6.61	6.59	3.45	4.63	6.57	4.28	4.71	5.13	4.49	5.17	4.23	4.77	5.33	6.01	4.15	4.68	Apitd1	apoptosis-inducing, TAF9-like domain 1	K11511	GO:0043231//intracellular membrane-bounded organelle;GO:0043234//protein complex;GO:0044427//chromosomal part;GO:0044444//cytoplasmic part	GO:0003676//nucleic acid binding	GO:0006259//DNA metabolic process;GO:0006351//transcription, DNA-dependent;GO:0007067//mitosis;GO:0033554//cellular response to stress	gi|148682904|gb|EDL14851.1|/6.4807e-53/1
100503659	NM_001195268,NR_036582	4.59	6.95	5.39	5.56	4.12	4.4	3.84	5.48	5.19	4.82	4.62	5.59	4.28	4.32	4.89	4.1	4.26	4.52	Dos	downstream of Stk11	-	-	-	-	gi|306526275|sp|Q66L44.3|DOS_MOUSE/0/1
231868	NM_172726	9.11	6.95	7.56	7.58	6.07	7.59	9.64	8.33	7.23	8.45	6.41	8.52	9.68	10.4	8.49	11.52	8.77	8.95	E130309D02Rik	RIKEN cDNA E130309D02 gene	K04594	-	-	-	gi|170650679|ref|NP_766314.3|/0/1
56741	NM_020043	6.89	6.95	5.72	12.26	17.97	19.24	11.27	15.64	14.18	16.53	16.91	17.08	14.6	13.9	18.76	15.35	16.93	17.01	Igdcc4	immunoglobulin superfamily, DCC subclass, member 4	K06766	GO:0031224//intrinsic to membrane	-	-	gi|146231956|ref|NP_064427.2|/0/1
214669	NM_145993	7.58	6.95	6.45	5.05	4.15	3.84	5.57	4.19	5.07	4.18	5.02	5.17	5.65	6.15	4.64	6.54	4.68	5.22	L3mbtl2	l(3)mbt-like 2 (Drosophila)	K11465	GO:0043231//intracellular membrane-bounded organelle	GO:0003712//transcription cofactor activity;GO:0042393//histone binding;GO:0046914//transition metal ion binding	GO:0006325//chromatin organization;GO:0006351//transcription, DNA-dependent	gi|31981870|ref|NP_666105.2|/0/1
244058	NM_177740	8.45	6.95	8.63	7.53	10.69	11.62	6.32	10.48	8.98	9.59	10.42	11.6	8.47	8.26	10.96	8.18	10.17	9.76	Rgma	RGM domain family, member A	K06847	GO:0031224//intrinsic to membrane;GO:0043231//intracellular membrane-bounded organelle	-	GO:0001932//regulation of protein phosphorylation;GO:0006935//chemotaxis;GO:0014020;GO:0030509//BMP signaling pathway	gi|148675189|gb|EDL07136.1|/0/1
52118	NM_027514	3.26	6.94	4.79	3.74	3.81	3.99	5.29	4.22	4.69	3.54	3.45	4.38	4.81	5.11	4.28	4.76	4.34	3.97	Pvr	poliovirus receptor	K06539	GO:0031224//intrinsic to membrane;GO:0031981//nuclear lumen;GO:0044459//plasma membrane part	GO:0004872//receptor activity;GO:0005515//protein binding	GO:0001916//positive regulation of T cell mediated cytotoxicity;GO:0002420;GO:0007155//cell adhesion;GO:0023052//signaling;GO:0045954//positive regulation of natural killer cell mediated cytotoxicity;GO:0048870//cell motility	gi|28076965|ref|NP_081790.1|/0/1
106248	NM_029128	7.22	6.94	7.03	5.49	6.72	7.69	9.1	7.81	6.27	7.44	6.81	7.91	8.45	8.18	7.84	9.32	8.31	7.4	Qtrtd1	queuine tRNA-ribosyltransferase domain containing 1	K15407	GO:0043231//intracellular membrane-bounded organelle	GO:0016763//transferase activity, transferring pentosyl groups;GO:0046914//transition metal ion binding	GO:0006400//tRNA modification	gi|54144622|ref|NP_083404.2|/0/1
71941	NM_024248	7.72	6.93	7.82	8.21	6.49	7.69	6.12	6.46	6.09	6.97	5.21	5.75	5.51	6.16	8.1	7.11	7.65	6.75	Cars2	cysteinyl-tRNA synthetase 2 (mitochondrial)(putative)	K01883	GO:0044429//mitochondrial part	GO:0004812//aminoacyl-tRNA ligase activity;GO:0032559;GO:0043169//cation binding	GO:0006418//tRNA aminoacylation for protein translation	gi|26332939|dbj|BAC30187.1|/0/1
27275	NM_013745	6.44	6.93	5.2	4.39	5.1	4.52	5.89	4.33	5.5	5.02	5.65	4.49	5.21	5.12	4.91	5.41	4.59	4.81	Nufip1	nuclear fragile X mental retardation protein interacting protein 1	-	GO:0000790//nuclear chromatin;GO:0005840//ribosome;GO:0005856//cytoskeleton;GO:0034399//nuclear periphery;GO:0043234//protein complex;GO:0044456//synapse part	GO:0003723//RNA binding;GO:0005515//protein binding;GO:0046914//transition metal ion binding	GO:0000491//small nucleolar ribonucleoprotein complex assembly;GO:0006357//regulation of transcription from RNA polymerase II promoter	gi|7305335|ref|NP_038773.1|/0/1
66816	NM_025780	5.15	6.93	7.04	6.57	7.22	7.46	4.93	8.61	8.12	6.19	5.31	5.12	6.27	6.09	5.8	6.48	7.31	6.16	Thap2	THAP domain containing, apoptosis associated protein 2	K10423	GO:0031981//nuclear lumen	GO:0003676//nucleic acid binding;GO:0043169//cation binding	-	gi|13385250|ref|NP_080056.1|/8.69721e-112/1
22427	NM_001122822,NM_011721	6.81	6.93	6.72	8.98	9.05	8.4	7.18	7.42	7.33	8.31	9.16	8.12	6.59	6.39	7.89	7.61	8.47	7.72	Wrn	Werner syndrome homolog (human)	K10900	GO:0005815//microtubule organizing center;GO:0031981//nuclear lumen;GO:0032300//mismatch repair complex	GO:0000217//DNA secondary structure binding;GO:0004003//ATP-dependent DNA helicase activity;GO:0004527//exonuclease activity;GO:0032559;GO:0042802//identical protein binding;GO:0046914//transition metal ion binding	GO:0006281//DNA repair;GO:0006915//apoptotic process;GO:0007275//multicellular organismal development;GO:0007569//cell aging;GO:0009207;GO:0009411//response to UV;GO:0031669//cellular response to nutrient levels;GO:0040008//regulation of growth;GO:0043085//positive regulation of catalytic activity;GO:0051169//nuclear transport	gi|170763502|ref|NP_035851.3|/0/1
56805	NM_001079513,NM_020256	6.39	6.93	6.67	6.71	6.97	6.93	5.6	6.76	6.25	5.56	6.12	6.24	6.02	7.27	6.5	7.51	7.18	6.61	Zbtb33	zinc finger and BTB domain containing 33	K10507	GO:0016020//membrane;GO:0031981//nuclear lumen	GO:0003676//nucleic acid binding;GO:0046914//transition metal ion binding	GO:0006351//transcription, DNA-dependent;GO:0007166//cell surface receptor signaling pathway	gi|148697061|gb|EDL29008.1|/0/1
105638	NM_001047433,NM_172254	7.23	6.92	6.64	6.39	5.3	5.98	6.82	4.78	5.01	5.76	4.76	5.08	5.44	7.09	4.94	4.95	5.97	5.06	Dph3	DPH3 homolog (KTI11, S. cerevisiae)	K15455	GO:0031981//nuclear lumen;GO:0043231//intracellular membrane-bounded organelle	GO:0043169//cation binding	GO:0017182;GO:0044093;GO:0048523//negative regulation of cellular process	gi|148692877|gb|EDL24824.1|/6.97973e-57/1
54169	NM_001205241,NM_017479	7.11	6.92	7.05	7.19	8.37	8.54	5.87	7.88	6.95	8.88	8.56	8.81	6.94	7.23	8.88	7.47	8.11	7.7	Kat6b	K(lysine) acetyltransferase 6B	K11306	GO:0000785//chromatin;GO:0070775	GO:0003676//nucleic acid binding;GO:0004468//lysine N-acetyltransferase activity;GO:0005515//protein binding;GO:0030528//transcription regulator activity;GO:0046914//transition metal ion binding	GO:0006351//transcription, DNA-dependent;GO:0016573//histone acetylation;GO:0034728//nucleosome organization	gi|110556652|ref|NP_059507.2|/0/1
234959	NM_144933	6.97	6.92	6.81	6.73	6.17	6.17	5.58	7	6.22	5.98	5.47	5.64	6.06	6.71	5.31	7.08	6.11	6.35	Med17	mediator complex subunit 17	K15133	GO:0031981//nuclear lumen;GO:0043234//protein complex	GO:0003713//transcription coactivator activity;GO:0004871//signal transducer activity;GO:0008134//transcription factor binding;GO:0016251//general RNA polymerase II transcription factor activity	GO:0006352//DNA-dependent transcription, initiation;GO:0006357//regulation of transcription from RNA polymerase II promoter;GO:0030518//intracellular steroid hormone receptor signaling pathway	gi|21450345|ref|NP_659182.1|/0/1
67046	NM_001252639,NM_001252640,NM_025935	7.17	6.92	5.8	7.49	6.41	7.64	7.21	4.35	7.43	8.33	7.27	8.98	7.82	8.42	8.7	7.27	8.8	9.84	Tbc1d7	TBC1 domain family, member 7	-	GO:0031982//vesicle;GO:0044464//cell part	GO:0005099//Ras GTPase activator activity	GO:0016567//protein ubiquitination;GO:0032313//regulation of Rab GTPase activity	gi|358001073|ref|NP_001239569.1|/5.7299e-148/1
66983	NM_025884	6.49	6.92	6.15	6.8	7.35	7.34	7.09	7.19	6.75	7.14	8.05	5.67	6.36	6.9	6.87	5.76	6.14	6.33	Zfp830	zinc finger protein 830	K13104	GO:0031981//nuclear lumen	GO:0043169//cation binding	GO:0000087//M phase of mitotic cell cycle;GO:0001824//blastocyst development	gi|31560213|ref|NP_080160.2|/0/1
56405	NM_019819	7.75	6.91	7.65	7.81	4.26	4.5	7.16	5.88	4.99	6.39	5.89	6.5	6.72	7.2	6.44	4.66	6.8	5.82	Dusp14	dual specificity phosphatase 14	K04459	GO:0043231//intracellular membrane-bounded organelle	GO:0008138//protein tyrosine/serine/threonine phosphatase activity	GO:0006470//protein dephosphorylation	gi|31560388|ref|NP_062793.2|/1.8099e-112/1
13844	NM_010142	8.77	6.91	8.74	8.13	8.01	9.65	9.64	11.03	10.04	8.66	9.06	9.49	9.45	8.81	9.09	8.54	8.14	8.91	Ephb2	Eph receptor B2	K05111	GO:0016021//integral to membrane;GO:0044297//cell body	GO:0005003//ephrin receptor activity;GO:0005515//protein binding;GO:0032559	GO:0006468//protein phosphorylation;GO:0007169//transmembrane receptor protein tyrosine kinase signaling pathway;GO:0007411//axon guidance;GO:0007611//learning or memory;GO:0010769//regulation of cell morphogenesis involved in differentiation;GO:0021554//optic nerve development;GO:0021955//central nervous system neuron axonogenesis;GO:0031345//negative regulation of cell projection organization;GO:0048169//regulation of long-term neuronal synaptic plasticity;GO:0048592//eye morphogenesis	gi|38614379|gb|AAH62924.1|/0/1
68187	NM_026604	6.43	6.91	5.94	8.57	7.27	6.39	6.59	6.25	6.33	6.62	6.42	6.73	6.12	7.2	6.69	8.33	6.16	6.66	Fam135a	family with sequence similarity 135, member A	-	-	-	-	gi|229577388|ref|NP_080880.4|/0/1
77011	NM_029835	7.36	6.91	7.48	6.5	4.48	4.6	5.44	5	4.84	4.62	5.13	5.59	6.52	5.97	6.33	5.95	5.39	5.78	Ticrr	TOPBP1-interacting checkpoint and replication regulator	-	GO:0043231//intracellular membrane-bounded organelle	GO:0005488//binding	GO:0006413//translational initiation;GO:0009314//response to radiation;GO:0033314//mitotic DNA replication checkpoint	gi|78354983|ref|NP_084111.1|/0/1
232934	NM_145579	7.09	6.9	7.83	7.11	9.2	9.28	7.08	9.34	10.57	9.02	10.07	8.92	6.99	7.43	9.06	5.79	10.22	7.99	Mypop	Myb-related transcription factor, partner of profilin	-	-	GO:0001071//nucleic acid binding transcription factor activity;GO:0003676//nucleic acid binding;GO:0042802//identical protein binding	GO:0006357//regulation of transcription from RNA polymerase II promoter	gi|148691149|gb|EDL23096.1|/8.66505e-107/1
216505	NM_178149	6.76	6.9	3.97	15.64	16.02	15.42	12.76	13.12	12.28	15.67	12.27	13.99	13.16	11.11	12.44	12.32	13.23	13.33	Pik3ip1	phosphoinositide-3-kinase interacting protein 1	K01343;K01315	GO:0031224//intrinsic to membrane	-	-	gi|148708463|gb|EDL40410.1|/3.93427e-167/1
223970	NM_001162932	6.15	6.9	6.5	5.21	4.42	5.38	5.54	6.48	5.7	5.58	4.71	5.86	5.26	5.34	6.2	5.49	6	6.96	Rmi2	RMI2, RecQ mediated genome instability 2, homolog (S. cerevisiae)	K15365	GO:0043231//intracellular membrane-bounded organelle	GO:0003676//nucleic acid binding	GO:0006259//DNA metabolic process	gi|242397460|ref|NP_001156404.1|/2.32356e-65/1
68511	NM_001177964	7.01	6.89	5.75	5.9	4.33	6.18	6.31	5.28	5.63	5.72	6.07	6.33	5.67	5.07	5.18	7.31	7.39	7.68	Dcdc2c	doublecortin domain containing 2C	-	-	-	-	gi|322510020|sp|Q9D1B8.2|DCD2C_MOUSE/2.44644e-103/1
57170	NM_020329	7.91	6.89	6.99	6.26	6.48	8.07	8.07	8.5	7.96	8.15	7.13	8.42	9.39	9.96	8.88	8.7	7.33	9.35	Dolpp1	dolichyl pyrophosphate phosphatase 1	K07252	GO:0031227//intrinsic to endoplasmic reticulum membrane	GO:0016462//pyrophosphatase activity	GO:0006488//dolichol-linked oligosaccharide biosynthetic process	gi|9966770|ref|NP_065062.1|/8.39072e-128/1
16416	NM_016780	8.95	6.89	10.59	4.72	5.39	5.77	5.42	8.11	7.36	5.42	4.75	5.38	3.62	3.21	5.1	2.87	4.69	5.64	Itgb3	integrin beta 3	K06493	GO:0005626//insoluble fraction;GO:0008305//integrin complex;GO:0009986//cell surface;GO:0030667//secretory granule membrane	GO:0004871//signal transducer activity;GO:0005172//vascular endothelial growth factor receptor binding;GO:0032403//protein complex binding;GO:0046983//protein dimerization activity	GO:0001525//angiogenesis;GO:0001775//cell activation;GO:0001934//positive regulation of protein phosphorylation;GO:0001935//endothelial cell proliferation;GO:0002684//positive regulation of immune system process;GO:0002763//positive regulation of myeloid leukocyte differentiation;GO:0006869//lipid transport;GO:0006875//cellular metal ion homeostasis;GO:0006887//exocytosis;GO:0006935//chemotaxis;GO:0007193//adenylate cyclase-inhibiting G-protein coupled receptor signaling pathway;GO:0007599//hemostasis;GO:0008284//positive regulation of cell proliferation;GO:0009611//response to wounding;GO:0009612//response to mechanical stimulus;GO:0010594//regulation of endothelial cell migration;GO:0010742//macrophage derived foam cell differentiation;GO:0010761//fibroblast migration;GO:0010871//negative regulation of receptor biosynthetic process;GO:0010883//regulation of lipid storage;GO:0010941//regulation of cell death;GO:0014909//smooth muscle cell migration;GO:0030030//cell projection organization;GO:0031589//cell-substrate adhesion;GO:0032269//negative regulation of cellular protein metabolic process;GO:0032846;GO:0033627//cell adhesion mediated by integrin;GO:0034109//homotypic cell-cell adhesion;GO:0034329//cell junction assembly;GO:0042493//response to drug;GO:0043410//positive regulation of MAPK cascade;GO:0045860//positive regulation of protein kinase activity;GO:0051704	gi|160358856|ref|NP_058060.2|/0/1
353047	NM_183034	6.73	6.89	6.71	6.9	5.46	5.98	4.9	5.36	5.64	5.28	5.88	7.03	5.99	5.77	6.52	6.22	6.12	6.09	Plekhm1	pleckstrin homology domain containing, family M (with RUN domain) member 1	K15348	GO:0044424//intracellular part	GO:0043169//cation binding	GO:0007165//signal transduction	gi|33942120|ref|NP_898855.1|/0/1
72747	NM_028341	6.71	6.89	7.89	5.95	8.6	7.37	5.96	6.7	7.42	8.36	7.2	7.85	5.9	6.91	7.82	6.81	7.93	8.15	Ttc39c	tetratricopeptide repeat domain 39C	-	-	-	-	gi|257467486|ref|NP_082617.2|/0/1
69641	NM_027149	6.42	6.89	7.52	6.62	7	5.96	5.49	7.14	6.68	5.6	7.05	6.76	5.99	6.58	6.93	8.03	6.83	6.43	Wdr20a	WD repeat domain 20A	K12602;K14855	-	-	-	gi|148686714|gb|EDL18661.1|/0/1
11907	NM_001029895,NM_001136054,NM_001271343,NM_013799	6.45	6.88	5.64	7.08	9.16	7.92	7.75	8.45	8.18	8.05	7.26	8.12	7.14	7.52	7.91	8.34	8.49	7.87	Ate1	arginyltransferase 1	K00685	GO:0043231//intracellular membrane-bounded organelle	GO:0016747//transferase activity, transferring acyl groups other than amino-acyl groups;GO:0016755	GO:0006464//cellular protein modification process	gi|71274127|ref|NP_001025066.1|/0/1
12013	NM_007520	5.95	6.88	6.31	7	5.96	6.68	5.73	6.68	6.45	6.3	6.2	6.02	6.4	5.55	7.52	5.94	7.59	7.17	Bach1	BTB and CNC homology 1	K09042	GO:0031981//nuclear lumen;GO:0044444//cytoplasmic part	GO:0001071//nucleic acid binding transcription factor activity;GO:0003677//DNA binding;GO:0005515//protein binding	GO:0006351//transcription, DNA-dependent	gi|6680764|ref|NP_031546.1|/0/1
226139	NM_144874	6.83	6.88	5.94	7.97	8.1	8.32	8.03	7.36	8.2	9.06	8.01	8.49	9.34	9.31	9.25	9.75	9.06	8.04	Cox15	cytochrome c oxidase assembly protein 15	K02259	GO:0019866//organelle inner membrane;GO:0031224//intrinsic to membrane;GO:0043231//intracellular membrane-bounded organelle;GO:0044444//cytoplasmic part	GO:0015002//heme-copper terminal oxidase activity	GO:0006783//heme biosynthetic process;GO:0043623//cellular protein complex assembly	gi|31541932|ref|NP_659123.2|/0/1
331026	NM_177910	7.16	6.88	5.1	6.87	7.78	7.93	8.64	7.46	8.01	6.97	7.43	7.64	10.53	8.06	7.26	8.46	7.62	6.43	Gmppb	GDP-mannose pyrophosphorylase B	K00966	GO:0043231//intracellular membrane-bounded organelle	GO:0008905;GO:0032561//guanyl ribonucleotide binding	GO:0006487//protein N-linked glycosylation;GO:0009226//nucleotide-sugar biosynthetic process	gi|29244556|ref|NP_808578.1|/0/1
66897	NM_025832	6.13	6.88	6.19	5.66	6.15	5.56	5.85	7.35	6.44	5.89	6.22	6.08	5.73	6.57	5.55	6.6	6.19	6.68	Naa16	N(alpha)-acetyltransferase 16, NatA auxiliary subunit	K00670	GO:0043231//intracellular membrane-bounded organelle;GO:0043234//protein complex	GO:0008415;GO:0043021//ribonucleoprotein complex binding	GO:0006355//regulation of transcription, DNA-dependent;GO:0006473//protein acetylation	gi|21313242|ref|NP_080108.1|/0/1
19368	NM_009016	5.58	6.88	8.71	6.95	6.19	6.04	6.38	5.69	5.44	6.28	7.4	5.97	7.11	5.68	5.7	5.6	6.06	5.28	Raet1a	retinoic acid early transcript 1, alpha	K07987	GO:0000267//cell fraction;GO:0009986//cell surface;GO:0046658//anchored to plasma membrane	GO:0005488//binding	GO:0001819//positive regulation of cytokine production;GO:0002418//immune response to tumor cell;GO:0002696//positive regulation of leukocyte activation;GO:0030101//natural killer cell activation;GO:0031328//positive regulation of cellular biosynthetic process;GO:0032496//response to lipopolysaccharide;GO:0043330//response to exogenous dsRNA;GO:0045954//positive regulation of natural killer cell mediated cytotoxicity	gi|6679617|ref|NP_033042.1|/7.30729e-123/1
72149	NM_001252448,NM_001252449,NM_028126	5.71	6.88	6.89	8.73	7.76	7.97	5.02	7.85	6.48	7.58	8.51	8.36	7.33	7.03	7.19	8.09	7.39	8.95	Strada	STE20-related kinase adaptor alpha	K5;K08271	GO:0032991//macromolecular complex;GO:0043231//intracellular membrane-bounded organelle;GO:0044444//cytoplasmic part	GO:0004672//protein kinase activity;GO:0019899//enzyme binding;GO:0032559	GO:0006605//protein targeting;GO:0007169//transmembrane receptor protein tyrosine kinase signaling pathway;GO:0019217//regulation of fatty acid metabolic process;GO:0022402//cell cycle process;GO:0045860//positive regulation of protein kinase activity;GO:0051259//protein oligomerization	gi|356995842|ref|NP_001239378.1|/0/1
230793	NM_146155	8.42	6.87	10.38	8.03	9.67	11.7	7.28	11.87	9.83	10.78	10.59	11.64	9.54	10.73	12.12	10.88	11.18	10.27	Ahdc1	AT hook, DNA binding motif, containing 1	K02350	-	-	-	gi|148698133|gb|EDL30080.1|/0/1
72093	NR_029440	4.68	6.86	7.35	7.07	8.32	5.59	6.8	6.91	5.45	9.51	6.79	6.12	6.1	6.39	5.3	5.52	5.89	5.77	2010320M18Rik	RIKEN cDNA 2010320M18 gene	-	-	-	-	-
102580	NM_133981,NR_045601	7.34	6.86	6.62	6.87	7.27	7.28	8.75	6.21	8.02	7.14	7.35	8.7	9.13	9.62	7.01	8.34	6.97	7.96	Alg9	asparagine-linked glycosylation 9 (alpha 1,2 mannosyltransferase)	K03846	GO:0005789//endoplasmic reticulum membrane;GO:0031224//intrinsic to membrane	GO:0000030//mannosyltransferase activity	GO:0006487//protein N-linked glycosylation;GO:0006497//protein lipidation	gi|19527202|ref|NP_598742.1|/0/1
70012	NM_144527	7.24	6.86	6.24	6.29	6.12	5.63	6.27	5.58	5.73	6.24	5.5	5.74	6.16	5.92	5.86	6.54	6.3	5.96	Cep85	centrosomal protein 85	K06267;K12478	-	-	-	gi|160333470|ref|NP_653110.3|/0/1
215335	NM_153139	4.93	6.86	3.46	5.46	4.48	4.13	3.05	4.41	3.31	3.93	4	4.57	4.17	4.13	4.18	4.72	3.54	4.27	Slc36a1	solute carrier family 36 (proton/amino acid symporter), member 1	K14209	GO:0005764//lysosome;GO:0031224//intrinsic to membrane	GO:0005416//cation:amino acid symporter activity;GO:0015077//monovalent inorganic cation transmembrane transporter activity;GO:0015173//aromatic amino acid transmembrane transporter activity;GO:0015175//neutral amino acid transmembrane transporter activity;GO:0015179//L-amino acid transmembrane transporter activity	GO:0003333//amino acid transmembrane transport;GO:0006807//nitrogen compound metabolic process;GO:0006811//ion transport;GO:0006818//hydrogen transport;GO:0015804//neutral amino acid transport;GO:0015807//L-amino acid transport	gi|145207965|ref|NP_694779.3|/0/1
232811	NM_001115018,NM_146177	6.11	6.86	7.29	5.26	6.13	5.55	3.81	6.01	5.66	6.63	5.99	7.41	4.93	5.73	6.07	6.38	6.16	5.82	Suv420h2	suppressor of variegation 4-20 homolog 2 (Drosophila)	K11429	GO:0000794//condensed nuclear chromosome	GO:0005488//binding;GO:0018024//histone-lysine N-methyltransferase activity	GO:0006351//transcription, DNA-dependent;GO:0016571//histone methylation	gi|169234795|ref|NP_666289.2|/0/1
79565	NM_024479	3.21	6.86	2.86	6.29	2.9	2.71	1.44	2.01	1.92	3.76	3.64	3.1	1.71	2.1	3.28	2.02	2.19	2.8	Wbscr27	Williams Beuren syndrome chromosome region 27 (human)	-	-	GO:0016741	-	gi|148687462|gb|EDL19409.1|/9.43814e-157/1
231986	NM_001168277,NM_173406	7.46	6.85	7.93	11.83	10.21	10.63	12.7	12.07	12.24	11.1	10.52	11.31	14.8	12.21	11.73	12.35	11.47	12.12	Jazf1	JAZF zinc finger 1	-	GO:0043231//intracellular membrane-bounded organelle;GO:0043234//protein complex	GO:0003712//transcription cofactor activity;GO:0046872//metal ion binding;GO:0046914//transition metal ion binding	GO:0006357//regulation of transcription from RNA polymerase II promoter	gi|338723992|ref|XP_003364843.1|/5.66351e-80/1
320506	NM_177178	7.62	6.85	8.31	8.56	8.04	7.89	8.09	8.04	8.08	6.72	8.56	7.85	8.7	7.59	8.7	9.01	9	8.07	Lmbrd2	LMBR1 domain containing 2	-	GO:0031224//intrinsic to membrane	-	-	gi|31559855|ref|NP_796152.2|/0/1
74347	NM_028883	6.01	6.85	4.65	5.78	4.51	3.54	3.9	4.17	3.98	4.6	4	3.71	3.51	3.36	4.83	3.48	4.1	4.08	Tldc1	TBC/LysM associated domain containing 1	K12587	-	GO:0005488//binding	-	gi|28077021|ref|NP_083159.1|/0/1
329002	NM_177832	7.01	6.85	7.5	6.67	6.83	7.15	6.36	7.39	7.01	7.1	7.56	7.49	6.45	6.85	6.92	6.74	7.38	7.23	Zfp236	zinc finger protein 236	K09228	GO:0043231//intracellular membrane-bounded organelle	GO:0001071//nucleic acid binding transcription factor activity;GO:0003676//nucleic acid binding;GO:0046914//transition metal ion binding	GO:0001678//cellular glucose homeostasis;GO:0006351//transcription, DNA-dependent	gi|254939702|ref|NP_808500.2|/0/1
210982	NM_001100452	6.04	6.84	5.71	6.77	6.51	6.63	5.02	5.93	5.58	6.81	6.4	7.53	5.85	5.44	7.99	6.19	6.51	7.68	Gltscr1l	GLTSCR1-like	-	-	-	-	gi|226958520|ref|NP_001093922.1|/0/1
17133	NM_010755	4.89	6.84	6.01	3.24	1.7	1.65	6.55	4.09	3.38	2.39	2.17	3.56	7.2	5.19	4.41	2.89	2.42	2.42	Maff	v-maf musculoaponeurotic fibrosarcoma oncogene family, protein F (avian)	K09037	GO:0031981//nuclear lumen	GO:0003677//DNA binding	GO:0006351//transcription, DNA-dependent;GO:0007599//hemostasis;GO:0022414//reproductive process;GO:0043009//chordate embryonic development;GO:0045595//regulation of cell differentiation;GO:0050896//response to stimulus	gi|332859773|ref|XP_003317281.1|/5.29678e-51/1
22337	NM_009504	12.2	6.84	12.02	11.52	15.9	16.69	18.96	17.37	17.16	18.81	20.09	19	23.41	20.8	20.55	22.19	20.01	19.41	Vdr	vitamin D receptor	K08539	GO:0000790//nuclear chromatin;GO:0042383//sarcolemma;GO:0042598;GO:0044444//cytoplasmic part	GO:0001071//nucleic acid binding transcription factor activity;GO:0004879//ligand-activated sequence-specific DNA binding RNA polymerase II transcription factor activity;GO:0005496//steroid binding;GO:0010843;GO:0042974//retinoic acid receptor binding;GO:0046914//transition metal ion binding	GO:0000122//negative regulation of transcription from RNA polymerase II promoter;GO:0003006//developmental process involved in reproduction;GO:0006875//cellular metal ion homeostasis;GO:0007589//body fluid secretion;GO:0008283//cell proliferation;GO:0008624;GO:0009755//hormone-mediated signaling pathway;GO:0010038//response to metal ion;GO:0010551;GO:0010979;GO:0022600//digestive system process;GO:0022603//regulation of anatomical structure morphogenesis;GO:0030522//intracellular receptor mediated signaling pathway;GO:0032414//positive regulation of ion transmembrane transporter activity;GO:0032768;GO:0043627//response to estrogen stimulus;GO:0048731;GO:0070838//divalent metal ion transport	gi|31543944|ref|NP_033530.2|/0/1
22402	NM_018865	14.3	6.84	11.34	16.64	13.08	13.48	37.71	26.98	24.75	11.71	13.82	14.2	24.9	21.31	15.13	21.79	14.95	15.24	Wisp1	WNT1 inducible signaling pathway protein 1	K06827	GO:0000267//cell fraction	GO:0019838//growth factor binding	GO:0007154//cell communication;GO:0007166//cell surface receptor signaling pathway;GO:0016049//cell growth	gi|148697435|gb|EDL29382.1|/0/1
71971	NM_028028	6.95	6.84	7.83	6.51	5.48	6.46	5.48	5.43	6.31	6.86	6.41	7.46	6.81	7.25	7.02	8.14	5.74	7.86	Zswim1	zinc finger SWIM-type containing 1	-	GO:0043231//intracellular membrane-bounded organelle	GO:0046914//transition metal ion binding	-	gi|148674477|gb|EDL06424.1|/0/1
214763	NM_173386	6.31	6.83	7.44	6.13	5.27	5.31	7.14	6.46	6.04	6.25	6.68	5.56	6.49	7.69	7.14	8.28	6.35	6.76	Mb21d1	Mab-21 domain containing 1	-	-	-	-	gi|116812912|ref|NP_775562.2|/0/1
21422	NM_033476	5.95	6.83	7.39	8.54	8.77	8.68	6.67	7.47	7.38	8.55	8.26	10.27	7.44	6.87	8.57	7.63	7.8	8.24	Tfcp2	transcription factor CP2	K09275	GO:0043231//intracellular membrane-bounded organelle;GO:0043234//protein complex	GO:0001071//nucleic acid binding transcription factor activity;GO:0003676//nucleic acid binding	GO:0006355//regulation of transcription, DNA-dependent	gi|148672133|gb|EDL04080.1|/0/1
68021	NM_026512	5.65	6.82	5.26	9.03	7.49	8.45	6.05	4.79	5.84	8.17	7.21	8.47	6.59	7.33	7.48	6.97	10.16	8.5	Bphl	biphenyl hydrolase-like (serine hydrolase, breast epithelial mucin-associated antigen)	K01175	GO:0043231//intracellular membrane-bounded organelle	GO:0003824//catalytic activity	GO:0019752//carboxylic acid metabolic process;GO:0042221//response to chemical stimulus	gi|26347073|dbj|BAC37185.1|/5.42951e-152/1
68107	NM_026562	5.89	6.82	6.34	7.02	6.51	6.22	6.79	8	6.77	7.01	6.06	6.74	6.49	5.96	5.68	6.69	6.69	7.47	Cntd1	cyclin N-terminal domain containing 1	K08867	-	-	-	gi|32527717|gb|AAP86260.1|/1.09718e-173/1
66853	NM_001163689,NM_025802,NR_028142	5.67	6.82	5.18	6.87	5.72	4.84	4.72	6.3	4.55	5.62	5.11	5.83	5.68	6.36	6.2	7.11	6.43	5.95	Pnpla2	patatin-like phospholipase domain containing 2	K13534	GO:0031224//intrinsic to membrane;GO:0044444//cytoplasmic part	GO:0004091//carboxylesterase activity	GO:0010888//negative regulation of lipid storage;GO:0010896//regulation of triglyceride catabolic process	gi|254826782|ref|NP_080078.2|/0/1
16170	NM_010551	5.11	6.81	5.92	5.22	4.02	4.23	3.94	5.19	4.78	3.57	4.03	3.67	3.44	3.62	3.12	4.04	3.41	3.67	Il16	interleukin 16	K06095	GO:0016020//membrane;GO:0043231//intracellular membrane-bounded organelle;GO:0044421//extracellular region part	GO:0005102//receptor binding	GO:0010467//gene expression;GO:0050900//leukocyte migration;GO:0050927//positive regulation of positive chemotaxis	gi|60360480|dbj|BAD90484.1|/0/1
98402	NM_133816	5.85	6.81	5.82	8.77	6.17	6.02	9.9	9.03	7.84	6.89	6.91	7.46	10.12	9.09	6.82	9.13	6.51	7.02	Sh3bp4	SH3-domain binding protein 4	K05704;K05705;K21551;K08892	GO:0012505//endomembrane system;GO:0030135//coated vesicle	GO:0005488//binding	GO:0016192//vesicle-mediated transport	gi|19527036|ref|NP_598577.1|/0/1
68742	NM_026827,NM_028389	7.83	6.81	6.48	9.12	6.66	8.38	6.45	6.26	8.07	9.33	9.64	9.79	10.22	7.98	10.8	5.81	9.53	8.56	Tmem219	transmembrane protein 219	-	GO:0044464//cell part	-	-	gi|148685529|gb|EDL17476.1|/4.38987e-108/1
433470	NM_001004174	2.47	6.8	3.01	3.04	0.69	1.94	2.34	1.12	0.83	1.97	3.09	1.16	2.12	1.12	2.02	1.72	1.17	2.29	AA467197	expressed sequence AA467197	K03948	GO:0043231//intracellular membrane-bounded organelle	-	-	gi|51921341|ref|NP_001004174.1|/2.09923e-37/1
208198	NM_145361	6.01	6.8	6.33	8.58	9.3	10.8	4.39	6.25	8.16	10.25	10.29	10.4	7.08	7.01	9.4	5.63	9.62	9.46	Btbd2	BTB (POZ) domain containing 2	K10477	GO:0030529//ribonucleoprotein complex	GO:0005488//binding	-	gi|163965446|ref|NP_663336.2|/0/1
433520	NR_036450	5.34	6.8	6.42	10.06	9.37	9.52	5.57	8.53	8.88	7.61	7.39	5.63	5.54	5.31	5.94	6.35	6.98	5.89	Gm14403	predicted gene 14403	K09228	-	-	-	gi|123227460|emb|CAM27169.1|/4.38609e-175/1
626009	NR_037965	9.17	6.8	6.79	9.4	7.5	9.36	13.04	6.75	8.19	10.9	6.32	9.7	3.11	2.8	7.38	7.56	8.11	9.25	Gm6644	Akr1b3 pseudogene	K00011	GO:0031981//nuclear lumen;GO:0044421//extracellular region part;GO:0044444//cytoplasmic part	GO:0004033//aldo-keto reductase (NADP) activity	GO:0006060//sorbitol metabolic process;GO:0006629//lipid metabolic process;GO:0008284//positive regulation of cell proliferation;GO:0010740//positive regulation of intracellular protein kinase cascade;GO:0042221//response to chemical stimulus	gi|148667618|gb|EDL00035.1|/6.32092e-176/1
192191	NM_138675	7.26	6.8	6.82	7.29	6.33	7.21	8.03	6.25	6.28	6.82	7.01	7.29	6.83	8.06	6.64	7.83	7.54	6.66	Med9	mediator of RNA polymerase II transcription, subunit 9 homolog (yeast)	K15149	GO:0043234//protein complex	GO:0005488//binding	-	gi|31981674|ref|NP_619616.2|/1.60909e-45/1
110119	NM_025837	8.92	6.8	7.37	5.21	6.34	6.49	7.18	6.98	6.48	6.42	6.99	7.56	6.85	7.07	4.84	8.83	5.66	6.29	Mpi	mannose phosphate isomerase	K01809	GO:0044444//cytoplasmic part	GO:0016861//intramolecular oxidoreductase activity, interconverting aldoses and ketoses;GO:0046914//transition metal ion binding	GO:0006487//protein N-linked glycosylation;GO:0009226//nucleotide-sugar biosynthetic process;GO:0019318//hexose metabolic process	gi|91206392|ref|NP_080113.1|/0/1
235461	NM_172772	5.62	6.79	6.81	9.48	10.64	11.12	5.58	8.25	8.53	9.7	9.66	11.01	6.65	7.53	10.57	8.41	9.9	10.13	Fam63b	family with sequence similarity 63, member B	-	-	-	-	gi|148694262|gb|EDL26209.1|/0/1
117109	NM_026398	8.86	6.79	8.82	9.48	6.36	7.1	6.61	5.41	7.36	6.59	6.72	6.67	7.17	7.35	5.95	8.29	6.71	7.05	Pop5	processing of precursor 5, ribonuclease P/MRP family (S. cerevisiae)	K03537	GO:0030681;GO:0031981//nuclear lumen	GO:0004549//tRNA-specific ribonuclease activity;GO:0005488//binding	GO:0006399//tRNA metabolic process	gi|20270200|ref|NP_080674.1|/4.14412e-93/1
56199	NM_019552	6.95	6.78	7.1	7.29	8.07	8.02	6.72	7.28	7.96	7.9	7.11	7.08	7.05	7.54	7.17	7.68	8.05	7.53	Abcb10	ATP-binding cassette, sub-family B (MDR/TAP), member 10	K05657	GO:0019866//organelle inner membrane;GO:0031301//integral to organelle membrane;GO:0043231//intracellular membrane-bounded organelle	GO:0015440//peptide-transporting ATPase activity;GO:0032559;GO:0042802//identical protein binding	GO:0006810//transport;GO:0009207	gi|9506367|ref|NP_062425.1|/0/1
209357	NM_181410	6.47	6.78	5.48	6.73	7.2	8.31	5.5	5.37	6.41	7.12	6.26	6.01	5.58	5.24	7.53	5.51	7.1	6.95	Gtf2h3	general transcription factor IIH, polypeptide 3	K03143	GO:0000441//SSL2-core TFIIH complex;GO:0005667//transcription factor complex	GO:0001071//nucleic acid binding transcription factor activity;GO:0003677//DNA binding;GO:0003702//RNA polymerase II transcription factor activity;GO:0003723//RNA binding;GO:0004674//protein serine/threonine kinase activity;GO:0005515//protein binding;GO:0042623//ATPase activity, coupled;GO:0043169//cation binding	GO:0006289//nucleotide-excision repair;GO:0006352//DNA-dependent transcription, initiation;GO:0006353//DNA-dependent transcription, termination;GO:0006354//DNA-dependent transcription, elongation;GO:0006397//mRNA processing;GO:0045935	gi|31088894|ref|NP_852075.1|/6.27638e-163/1
110521	NM_007772	6.61	6.78	7.31	6.17	4.79	4.94	5.53	6.55	5.64	5.45	5.25	5.74	5.28	5.12	5.53	6.38	5.29	5.38	Hivep1	human immunodeficiency virus type I enhancer binding protein 1	K09239	GO:0043231//intracellular membrane-bounded organelle	GO:0003676//nucleic acid binding;GO:0030528//transcription regulator activity;GO:0046914//transition metal ion binding	GO:0006357//regulation of transcription from RNA polymerase II promoter	gi|117938312|ref|NP_031798.2|/0/1
50721	NM_001163430,NM_181586	6.47	6.78	5.71	5.91	6.06	5.3	6.54	6.99	6.53	6.52	7.49	7.41	7.92	7.17	7.43	6.52	7.41	5.88	Sirt6	sirtuin 6 (silent mating type information regulation 2, homolog) 6 (S. cerevisiae)	K11416	GO:0000784//nuclear chromosome, telomeric region	GO:0016763//transferase activity, transferring pentosyl groups;GO:0017136//NAD-dependent histone deacetylase activity;GO:0046914//transition metal ion binding;GO:0051287//NAD binding	GO:0006351//transcription, DNA-dependent;GO:0016458//gene silencing;GO:0035601//protein deacylation	gi|31712018|ref|NP_853617.1|/0/1
77031	NM_148929,NM_178371	5.3	6.78	5.55	7.46	5.2	5.22	4.77	4.97	5.04	6.71	5.5	7.26	5.69	6.1	7.43	6.35	6.7	7.58	Slc9a8	solute carrier family 9 (sodium/hydrogen exchanger), member 8	K14724	GO:0031224//intrinsic to membrane;GO:0043231//intracellular membrane-bounded organelle	GO:0005451//monovalent cation:hydrogen antiporter activity	GO:0006818//hydrogen transport;GO:0030001//metal ion transport;GO:0030641//regulation of cellular pH;GO:0034220//ion transmembrane transport	gi|46909605|ref|NP_848458.2|/0/1
11778	NM_009682	5.92	6.77	5.69	5.73	5.26	5.5	5.75	4.6	5.32	6.01	5.52	5.69	5.83	5.51	5.73	5.82	6.37	6.06	Ap3s2	adaptor-related protein complex 3, sigma 2 subunit	K12399	GO:0012506//vesicle membrane;GO:0043234//protein complex;GO:0044431//Golgi apparatus part	GO:0022892	GO:0015031//protein transport	gi|26350839|dbj|BAC39056.1|/9.32015e-141/1
331623	NM_199028	7.45	6.77	6.95	6.43	6.18	5.6	7.4	7.07	6.7	6.92	7.16	7.28	8.35	8.95	8.38	9.29	8.37	7.26	Bend3	BEN domain containing 3	-	-	-	-	gi|39841055|ref|NP_950193.1|/0/1
381695	NM_201369	6.72	6.77	7.04	7.06	7.43	7.02	6.34	6.82	7.07	6.94	6.74	6.42	6.34	6.57	6.44	6.47	6.86	6.35	N4bp2l2	NEDD4 binding protein 2-like 2	K15720	GO:0043231//intracellular membrane-bounded organelle	GO:0032559	GO:0001701//in utero embryonic development	gi|158186629|ref|NP_958757.2|/0/1
68961	NM_026888	6.89	6.77	5.89	7.22	5.97	5.64	6.32	4.87	5.3	6.48	5.66	7.23	6.16	6.02	6.04	6.51	5.02	5.88	Phkg2	phosphorylase kinase, gamma 2 (testis)	K00871	GO:0000267//cell fraction;GO:0043234//protein complex;GO:0044444//cytoplasmic part	GO:0004683//calmodulin-dependent protein kinase activity;GO:0005515//protein binding;GO:0032559	GO:0005977//glycogen metabolic process;GO:0006464//cellular protein modification process;GO:0006796//phosphate-containing compound metabolic process;GO:0019318//hexose metabolic process	gi|188035881|ref|NP_081164.2|/0/1
73327	NM_001163427,NM_028505,NR_028081	7.71	6.77	7.4	7.68	6.55	7.03	7.47	7.81	8.25	7.66	7.4	10.65	8.11	10.98	10.59	7.99	9.63	11.97	Pradc1	protease-associated domain containing 1	K10086	-	-	-	gi|348566509|ref|XP_003469044.1|/2.21306e-93/1
170625	NM_130796	8.76	6.77	9.82	8.71	12	10.61	13.26	10.88	10.76	11.15	10.44	11	13.21	13.3	10.66	13.05	12.21	12.03	Snx18	sorting nexin 18	K11247	GO:0009898//internal side of plasma membrane;GO:0030135//coated vesicle;GO:0031090//organelle membrane	GO:0005543//phospholipid binding	GO:0016192//vesicle-mediated transport;GO:0043087//regulation of GTPase activity	gi|148686440|gb|EDL18387.1|/0/1
109205	NM_175407	9.37	6.77	11.99	12.67	22.6	22.3	14.02	20.02	16.53	23.39	25.82	25.19	16.74	13.99	21.68	13.25	21.13	19.16	Sobp	sine oculis-binding protein homolog (Drosophila)	-	-	-	GO:0007610//behavior;GO:0042471//ear morphogenesis;GO:0050954//sensory perception of mechanical stimulus	gi|117938305|ref|NP_780616.4|/0/1
57773	NM_021322	6.78	6.77	5.09	5.06	3.62	4.14	6.11	4.85	4.56	4.85	4.58	4.68	6.77	7.39	5.11	7.03	5.44	5.92	Wdr4	WD repeat domain 4	K15443	GO:0031981//nuclear lumen	GO:0005488//binding;GO:0016423//tRNA (guanine) methyltransferase activity	GO:0008033//tRNA processing	gi|255308863|ref|NP_067297.2|/0/1
80860	NM_031871	5.93	6.76	6.47	7.11	5.68	7.31	5.76	5.94	4.6	7.32	6.24	6.39	5.57	5.71	6.52	7.06	6.02	6.1	Ghdc	GH3 domain containing	-	-	-	-	gi|13994199|ref|NP_114077.1|/0/1
69367	NM_001038592,NM_001038593,NM_001038594,NM_023505	6.86	6.76	6.8	6.8	8.1	7.9	5.84	6.58	6.75	7.59	6.82	6.87	5.84	5.52	7.5	6.83	7.44	6.94	Glrx2	glutaredoxin 2 (thioltransferase)	K03676	GO:0031981//nuclear lumen	GO:0015036//disulfide oxidoreductase activity;GO:0015037//peptide disulfide oxidoreductase activity;GO:0030611//arsenate reductase activity;GO:0043169//cation binding;GO:0051536//iron-sulfur cluster binding	GO:0000302//response to reactive oxygen species;GO:0006091//generation of precursor metabolites and energy;GO:0006259//DNA metabolic process;GO:0006457//protein folding;GO:0006790//sulfur compound metabolic process;GO:0007165//signal transduction;GO:0009628//response to abiotic stimulus;GO:0012501//programmed cell death;GO:0019725//cellular homeostasis;GO:0048869//cellular developmental process;GO:0051234//establishment of localization	gi|41107595|gb|AAH65387.1|/6.82521e-71/1
57782	NM_001045482,NM_021326	7.56	6.76	6.29	9.14	8.64	8.67	8.21	9.05	8.09	8.37	8.44	8.7	8.07	8.38	9.6	10.17	10.13	8.94	Rbak	RB-associated KRAB repressor	K09228	GO:0043231//intracellular membrane-bounded organelle	GO:0030528//transcription regulator activity;GO:0046914//transition metal ion binding	GO:0006351//transcription, DNA-dependent	gi|29789126|ref|NP_067301.1|/0/1
18174	NM_001146161,NM_008732	7.33	6.76	6.5	7.35	6.89	7.36	7.9	8.05	8.48	7.85	6.6	8.51	8.87	8.94	8.75	9.53	7.47	8.54	Slc11a2	solute carrier family 11 (proton-coupled divalent metal ion transporters), member 2	K12347	GO:0005764//lysosome;GO:0005770//late endosome;GO:0016021//integral to membrane;GO:0031982//vesicle;GO:0042995//cell projection;GO:0043234//protein complex;GO:0044431//Golgi apparatus part;GO:0044459//plasma membrane part	GO:0005381//iron ion transmembrane transporter activity;GO:0015077//monovalent inorganic cation transmembrane transporter activity;GO:0015294//solute:cation symporter activity;GO:0046914//transition metal ion binding	GO:0006779//porphyrin-containing compound biosynthetic process;GO:0006818//hydrogen transport;GO:0006825//copper ion transport;GO:0006828//manganese ion transport;GO:0006829//zinc ion transport;GO:0006875//cellular metal ion homeostasis;GO:0006915//apoptotic process;GO:0006979//response to oxidative stress;GO:0007610//behavior;GO:0009593//detection of chemical stimulus;GO:0010038//response to metal ion;GO:0015675//nickel cation transport;GO:0015684//ferrous iron transport;GO:0015691//cadmium ion transport;GO:0048812//neuron projection morphogenesis;GO:0048871//multicellular organismal homeostasis	gi|148672142|gb|EDL04089.1|/0/1
73658	NM_023712,NR_045537	6.08	6.76	5.6	6.49	4.36	4.63	5.58	4.67	4.28	5.46	5.28	6.34	6.04	5.03	5.2	6.69	6.06	5.87	Spns1	spinster homolog 1	-	GO:0019866//organelle inner membrane;GO:0031224//intrinsic to membrane;GO:0043231//intracellular membrane-bounded organelle	-	GO:0006810//transport;GO:0010876//lipid localization	gi|170671720|ref|NP_076201.2|/0/1
320742	NR_027445,NR_027446	6.91	6.75	7.59	7.56	8.41	8.02	5.39	6.64	7.51	6.94	6.71	9.56	7.73	6.07	8.75	7.52	8.83	9.44	A230072C01Rik	RIKEN cDNA A230072C01 gene	K10657	GO:0031982//vesicle;GO:0043231//intracellular membrane-bounded organelle;GO:0044444//cytoplasmic part	GO:0019787//small conjugating protein ligase activity	GO:0032446//protein modification by small protein conjugation	gi|148675219|gb|EDL07166.1|/6.49179e-25/1
70791	NM_080636	5.68	6.75	5.26	5.29	5.13	6.05	4.21	5.36	5.6	6.09	5.51	6.01	4.92	5.32	5.36	5.27	6.02	6.16	Hars2	histidyl-tRNA synthetase 2, mitochondrial (putative)	K01892	GO:0044429//mitochondrial part	GO:0004812//aminoacyl-tRNA ligase activity;GO:0032559	GO:0006418//tRNA aminoacylation for protein translation	gi|18079343|ref|NP_542367.1|/0/1
67287	NM_001205239,NM_029922,NR_038074,NR_038075	6.93	6.75	6.94	5.7	5.91	5.46	5.08	5.17	5.73	6.05	6.35	6.18	4.75	6.09	5.44	6.27	5.63	6.31	Parp6	poly (ADP-ribose) polymerase family, member 6	K15258	-	GO:0016763//transferase activity, transferring pentosyl groups	-	gi|327365350|ref|NP_001192168.1|/0/1
70432	NM_027425	5.37	6.75	5.09	6.78	6.05	5.85	4.64	5.52	5.57	5.62	5.74	5.53	4.73	5.06	6.22	5.4	6.38	6.17	Rufy2	RUN and FYVE domain-containing 2	K12482	GO:0043231//intracellular membrane-bounded organelle	GO:0046914//transition metal ion binding	-	gi|50510975|dbj|BAD32473.1|/0/1
69770	NM_027207	5.68	6.74	5.65	4.29	4.15	5.87	4.84	4.63	3.57	4.53	4.21	4.06	3.96	3.76	2.83	4.29	4.38	3.55	1600002K03Rik	RIKEN cDNA 1600002K03 gene	-	GO:0005576//extracellular region;GO:0031224//intrinsic to membrane;GO:0044424//intracellular part	-	-	gi|58037177|ref|NP_081483.1|/1.06662e-51/1
140721	NM_080643	8.47	6.74	8.12	6.69	7.43	7.76	7.41	8.47	8.36	7.51	7.37	8.52	8.65	9.51	8.76	8.34	7.68	7.12	Caskin2	CASK-interacting protein 2	K08848	GO:0044424//intracellular part	-	-	gi|37360258|dbj|BAC98107.1|/0/1
626055	NR_033578	6.13	6.74	6.22	5.62	6.49	5.59	4.85	4.61	7.64	5.84	6.16	6.71	5.65	5.05	7.77	5.23	6.15	7.96	Gm15645	predicted gene 15645	K01581	GO:0044444//cytoplasmic part	GO:0005488//binding;GO:0016831//carboxy-lyase activity	GO:0006520//cellular amino acid metabolic process;GO:0006595//polyamine metabolic process;GO:0051707//response to other organism	gi|344243908|gb|EGW00012.1|/1.00376e-150/1
242481	NM_172868	7.52	6.74	8.13	8.71	9.32	9.74	12.79	11.9	11.22	9.94	9.56	8.16	10.55	9.8	8.51	10.6	8.86	8.96	Palm2	paralemmin 2	-	GO:0016020//membrane	-	GO:0065008	gi|27777697|ref|NP_766456.1|/0/1
66500	NM_023214	7.29	6.74	6.98	7.52	8.65	8.21	9.09	8.32	8.18	7.81	8	8.58	9.3	9.2	8.61	9.28	9.12	9.94	Slc30a7	solute carrier family 30 (zinc transporter), member 7	K09428;K14694	GO:0012505//endomembrane system;GO:0016020//membrane;GO:0031410//cytoplasmic vesicle;GO:0031981//nuclear lumen	GO:0001071//nucleic acid binding transcription factor activity;GO:0003677//DNA binding;GO:0030528//transcription regulator activity;GO:0046914//transition metal ion binding;GO:0046915//transition metal ion transmembrane transporter activity	GO:0000041//transition metal ion transport;GO:0001816//cytokine production;GO:0006357//regulation of transcription from RNA polymerase II promoter;GO:0050856//regulation of T cell receptor signaling pathway	gi|6679627|ref|NP_031946.1|/5.1834e-162/1
320024	NM_178772	4.54	6.73	4.56	5.24	4.4	3.94	5.04	4.23	4.71	4.76	4.91	5.23	5.39	6.16	4.73	6.56	5.32	4.32	Nceh1	neutral cholesterol ester hydrolase 1	K14349	GO:0031224//intrinsic to membrane;GO:0042598;GO:0043231//intracellular membrane-bounded organelle	GO:0016788//hydrolase activity, acting on ester bonds;GO:0043168	GO:0006464//cellular protein modification process;GO:0006629//lipid metabolic process	gi|50510901|dbj|BAD32436.1|/0/1
77832	NM_029992	7.56	6.73	5.67	5.24	5.81	4.82	5.29	5.37	5.14	6.02	5.76	4.86	5.15	5.67	5.17	5.91	5.08	4.63	Tchp	trichoplein, keratin filament binding	K10352;K11423	GO:0005882//intermediate filament;GO:0016020//membrane;GO:0043231//intracellular membrane-bounded organelle;GO:0044448//cell cortex part	GO:0005488//binding	GO:0012501//programmed cell death;GO:0016049//cell growth	gi|148222456|ref|NP_084268.2|/3.64087e-164/1
68521	NM_001014995	7.31	6.72	6.82	6.99	6.37	6.02	5.1	5.73	5.43	6.65	6.13	7.68	6.78	6.13	6.86	6.7	6.84	7.98	Fam189b	family with sequence similarity 189, member B	-	GO:0031224//intrinsic to membrane	GO:0019904//protein domain specific binding	-	gi|397492400|ref|XP_003817110.1|/0/1
69821	NM_178051	11.17	6.72	8.95	25.03	44.32	39.07	15.49	20.73	20.4	49.04	49.21	45.6	28.77	29.07	41.49	31.53	39.03	37.18	Mterfd2	MTERF domain containing 2	K15032	-	-	-	gi|30017341|ref|NP_835152.1|/7.49751e-169/1
71711	NM_027877	7.4	6.72	6.97	7.37	7.74	7.29	5.92	7.5	7.32	8.08	6.84	8.68	6.13	6.05	6.7	5.04	8.16	7.25	Mus81	MUS81 endonuclease homolog (yeast)	K08991	GO:0031981//nuclear lumen	GO:0003676//nucleic acid binding;GO:0016889//endodeoxyribonuclease activity, producing 3'-phosphomonoesters;GO:0043169//cation binding	GO:0006259//DNA metabolic process;GO:0033554//cellular response to stress	gi|170016083|ref|NP_082153.3|/0/1
101809	NM_182927	4.3	6.72	4.6	4.44	3.6	3.32	2.91	3.68	3.2	3.85	3.98	4.39	3.11	2.17	4.2	2.44	4.16	4.1	Spred3	sprouty-related, EVH1 domain containing 3	K04703	GO:0016020//membrane	GO:0005126//cytokine receptor binding	GO:0000165//MAPK cascade	gi|188219587|ref|NP_891557.3|/5.41123e-148/1
382038	NM_001029876	6.8	6.72	6.21	5.37	5.5	5.17	5.77	4.89	5.63	5.06	5.29	5.1	6.58	6.19	5.76	6.94	5.95	6.13	Urb2	URB2 ribosome biogenesis 2 homolog (S. cerevisiae)	K14862	GO:0031981//nuclear lumen	-	-	gi|71274162|ref|NP_001025047.1|/0/1
100503536	NR_040297	6.82	6.71	6.06	7.2	6.13	6.35	5.08	5.44	5.59	6.69	6.26	5.39	6.24	5.71	5.91	5.6	6.46	6.3	Gm19757	predicted gene, 19757	-	-	-	-	gi|68073695|ref|XP_678762.1|/2.87738e-23/1
98404	NM_133818	6.29	6.7	6.69	6.39	7.01	7.03	5.73	6.16	7.07	6.35	5.62	5.69	5.52	5.01	5.78	5.66	7.28	5.89	AI597479	expressed sequence AI597479	K15432	GO:0043234//protein complex	-	-	gi|19527038|ref|NP_598579.1|/6.36272e-118/1
27029	NM_018822	5.16	6.7	5.41	7.17	4.78	4.21	3.98	4.27	4.3	5.47	4.99	4.99	5.65	5.2	5.19	5.52	5.45	4.98	Sgsh	N-sulfoglucosamine sulfohydrolase (sulfamidase)	K01565	GO:0000323//lytic vacuole	GO:0016788//hydrolase activity, acting on ester bonds;GO:0016826;GO:0043169//cation binding	GO:0006029//proteoglycan metabolic process	gi|148702751|gb|EDL34698.1|/0/1
68170	NM_026592	5.97	6.69	5.48	6.46	5.95	5.28	5.22	3.47	5.58	5.43	6.63	4.55	6.05	4.85	5.08	4.57	5.78	5.99	B230118H07Rik	RIKEN cDNA B230118H07 gene	-	-	-	-	gi|148695706|gb|EDL27653.1|/6.17536e-140/1
83429	NM_031251	4.52	6.69	4.88	5.73	4.23	3.85	3.42	4.34	3.72	4.29	3.06	4.69	3.12	3.61	3.26	4.87	4.74	4.13	Ctns	cystinosis, nephropathic	K12386	GO:0005764//lysosome;GO:0005768//endosome;GO:0031224//intrinsic to membrane	GO:0000099	GO:0000101//sulfur amino acid transport;GO:0006790//sulfur compound metabolic process;GO:0007417//central nervous system development;GO:0009205;GO:0019752//carboxylic acid metabolic process;GO:0050877//neurological system process	gi|13752577|ref|NP_112541.1|/0/1
102442	NM_001162917	6.34	6.69	5.6	9.76	9.12	8.49	11.09	10.97	10.14	7.89	8.1	8.14	10.61	10.82	8.58	12.84	8.76	8.51	Dennd4a	DENN/MADD domain containing 4A	K12861	GO:0043231//intracellular membrane-bounded organelle	GO:0003676//nucleic acid binding	GO:0006351//transcription, DNA-dependent	gi|242332563|ref|NP_001156389.1|/0/1
64685	NM_001141948,NM_001141949,NM_019401	6.3	6.69	5.35	6.46	6.69	5.36	5.91	4.95	5.56	6.2	7.18	5.5	5.54	6.32	5.2	4.98	5.98	6.89	Nmi	N-myc (and STAT) interactor	-	GO:0031981//nuclear lumen	GO:0000989//transcription factor binding transcription factor activity;GO:0005488//binding	GO:0006351//transcription, DNA-dependent;GO:0006952//defense response;GO:0007243//intracellular protein kinase cascade	gi|33469125|ref|NP_062274.1|/1.83762e-167/1
223649	NM_144847	5.82	6.69	5.69	8.65	8.31	8.16	5.83	7.54	8.04	10.24	9.66	10.37	9.43	9.52	10.45	8.26	9.95	11.31	Nrbp2	nuclear receptor binding protein 2	K08875	GO:0044424//intracellular part	GO:0016301//kinase activity;GO:0032559	GO:0006464//cellular protein modification process;GO:0030154//cell differentiation;GO:0043066//negative regulation of apoptotic process;GO:0048731	gi|298286836|sp|Q91V36.2|NRBP2_MOUSE/8.51255e-178/1
69226	NM_029394	7.25	6.69	8.04	7.86	6.49	6.58	7.28	6.19	7.58	6.44	6.16	7.15	5.75	5.62	6.51	6.86	7.23	6.61	Snx24	sorting nexing 24	K13304	GO:0012506//vesicle membrane	GO:0005543//phospholipid binding	GO:0006810//transport;GO:0009987//cellular process	gi|148677965|gb|EDL09912.1|/9.83781e-99/1
20964	NM_001110780,NM_013680	4.2	6.69	5.67	5.57	3.79	4.1	4.59	6.37	4.85	4.42	4.58	3.76	4.68	4.11	4.66	4.37	3.84	4.58	Syn1	synapsin I	-	GO:0000267//cell fraction;GO:0030136//clathrin-coated vesicle;GO:0044456//synapse part	GO:0005488//binding	GO:0001505//regulation of neurotransmitter levels;GO:0007268//synaptic transmission;GO:0051234//establishment of localization	gi|160707903|ref|NP_001104250.1|/0/1
12053	NM_009744	6.6	6.68	8.05	7.43	6.1	6.61	4.71	6.19	6.32	8.11	7.75	8.31	4.82	4.83	6.18	4.32	5.13	5.44	Bcl6	B cell leukemia/lymphoma 6	K15618	GO:0031981//nuclear lumen;GO:0044427//chromosomal part	GO:0001071//nucleic acid binding transcription factor activity;GO:0003677//DNA binding;GO:0003682//chromatin binding;GO:0030528//transcription regulator activity;GO:0046914//transition metal ion binding	GO:0001783//B cell apoptotic process;GO:0001952//regulation of cell-matrix adhesion;GO:0002467//germinal center formation;GO:0002719;GO:0002828//regulation of type 2 immune response;GO:0006357//regulation of transcription from RNA polymerase II promoter;GO:0006606//protein import into nucleus;GO:0007010//cytoskeleton organization;GO:0007090//regulation of S phase of mitotic cell cycle;GO:0007266//Rho protein signal transduction;GO:0016049//cell growth;GO:0030888//regulation of B cell proliferation;GO:0031347//regulation of defense response;GO:0032318//regulation of Ras GTPase activity;GO:0032989;GO:0033554//cellular response to stress;GO:0045623//negative regulation of T-helper cell differentiation;GO:0045829;GO:0048232//male gamete generation;GO:0048468//cell development;GO:0048522//positive regulation of cellular process	gi|6753172|ref|NP_033874.1|/0/1
94219	NM_001102471,NM_033569	5.29	6.68	4.37	7.35	5.29	5.74	3.53	4.21	4.11	5.52	6.45	6.4	4.36	4.75	5.31	5.53	5.23	6.21	Cnnm2	cyclin M2	-	GO:0031224//intrinsic to membrane	-	GO:0006810//transport	gi|148710072|gb|EDL42018.1|/0/1
231912	NM_153572	6.5	6.68	7.05	5.93	7.25	6.92	6.15	6.97	6.66	7.34	7.01	6.45	6.76	5.47	7.4	6.87	6.95	6.63	Katnal1	katanin p60 subunit A-like 1	K07767	GO:0015630//microtubule cytoskeleton	GO:0032559;GO:0042623//ATPase activity, coupled	GO:0000087//M phase of mitotic cell cycle;GO:0009207	gi|148673904|gb|EDL05851.1|/0/1
232539	NM_001081237	7.35	6.68	7.94	9	9.98	10.1	7.17	9.03	9.04	8.43	7.79	8.86	8.25	9.49	8.62	11.35	8.69	9.4	Klhl42	kelch-like 42	K10476	-	-	-	gi|22477568|gb|AAH37084.1|/0/1
17193	NM_010774	7.07	6.68	7.15	8.34	5.92	6.15	5.27	7.21	5.73	5.47	6.23	6.07	5.4	5.35	5.67	5.7	5.12	5.45	Mbd4	methyl-CpG binding domain protein 4	K10801	GO:0031981//nuclear lumen;GO:0044427//chromosomal part	GO:0004519//endonuclease activity;GO:0016799//hydrolase activity, hydrolyzing N-glycosyl compounds;GO:0043565//sequence-specific DNA binding	GO:0006285//base-excision repair, AP site formation;GO:0006305;GO:0008629;GO:0009628//response to abiotic stimulus	gi|187960081|ref|NP_034904.2|/0/1
68493	NM_026742	8	6.68	7.51	7.04	5.92	5.16	8.23	6.18	6.54	5.9	6.12	5.47	7.89	8.89	6.19	8.93	5.55	6.85	Ndufaf4	NADH dehydrogenase (ubiquinone) 1 alpha subcomplex, assembly factor 4	-	GO:0005740//mitochondrial envelope	GO:0005515//protein binding	GO:0008283//cell proliferation;GO:0010257;GO:0043066//negative regulation of apoptotic process	gi|21624617|ref|NP_081018.1|/9.72636e-93/1
19366	NM_001122958,NM_001122959,NM_009015	6.25	6.68	6.65	4.82	3.88	3.94	4.94	4.39	4.25	5	3.78	4.2	4.41	4.32	4.53	3.79	4.61	4.67	Rad54l	RAD54 like (S. cerevisiae)	K10875	GO:0043231//intracellular membrane-bounded organelle	GO:0003676//nucleic acid binding;GO:0017111//nucleoside-triphosphatase activity;GO:0032559	GO:0000725//recombinational repair;GO:0006996//organelle organization;GO:0009314//response to radiation;GO:0022403;GO:0042221//response to chemical stimulus	gi|171906595|ref|NP_033041.3|/0/1
319481	NM_001170742,NM_001170743,NM_176923	5.72	6.68	5.86	5.84	4.67	4.96	3.79	5.1	5.23	5.75	5.32	5.37	4.76	4.66	5.01	4.68	4.94	5.15	Wdr59	WD repeat domain 59	K14848	-	-	-	gi|50511187|dbj|BAD32579.1|/0/1
76089	NM_001099624	7.8	6.67	8.07	8.1	9.39	9.31	9.39	8.01	8.16	9.4	9	9.19	9.74	10.41	9.69	10.36	9.07	9.49	Rapgef2	Rap guanine nucleotide exchange factor (GEF) 2	K08018	GO:0016021//integral to membrane	GO:0005088//Ras guanyl-nucleotide exchange factor activity;GO:0005099//Ras GTPase activator activity;GO:0008289//lipid binding;GO:0046872//metal ion binding;GO:0060089	GO:0007243//intracellular protein kinase cascade;GO:0009966//regulation of signal transduction;GO:0019935//cyclic-nucleotide-mediated signaling	gi|44890797|gb|AAH67056.1|/0/1
12183	NM_007563	8.24	6.65	8.8	6.66	8.49	7.62	7.54	7.36	7.6	8.45	7.24	7.13	6.42	6.34	6.31	5.6	6.03	5.77	Bpgm	2,3-bisphosphoglycerate mutase	K01837	-	GO:0004619//phosphoglycerate mutase activity;GO:0034416//bisphosphoglycerate phosphatase activity	GO:0006007//glucose catabolic process;GO:0006796//phosphate-containing compound metabolic process;GO:0032501//multicellular organismal process;GO:0048468//cell development	gi|6680806|ref|NP_031589.1|/2.93159e-149/1
73828	NM_001165256,NM_030246	6.14	6.65	6.13	7.85	6.3	7.51	5.13	5.27	6.35	6.73	6.55	7.87	5.77	6.16	6.95	6.55	6.28	6.21	Dcaf4	DDB1 and CUL4 associated factor 4	K11799	GO:0031461//cullin-RING ubiquitin ligase complex	-	GO:0032446//protein modification by small protein conjugation	gi|259155342|ref|NP_001158728.1|/0/1
105372	NM_178918	7.07	6.65	5.81	6.03	4.43	4.73	5.3	6.15	4.89	5.05	5.01	5.65	6.29	6.83	5.76	6.52	5.2	6.31	Utp15	UTP15, U3 small nucleolar ribonucleoprotein, homolog (yeast)	K14549	GO:0031981//nuclear lumen	-	GO:0042254//ribosome biogenesis	gi|30725776|ref|NP_849249.1|/0/1
67019	NM_025914	5.7	6.64	7.03	6.75	7.39	5.49	6.04	4.8	4.16	5.93	5.29	4.76	5.08	4.96	5.55	5.57	5.01	4.8	Actr6	ARP6 actin-related protein 6	K11662	GO:0043232	-	-	gi|21313172|ref|NP_080190.1|/0/1
118445	NM_078477	8.87	6.64	7.57	6.95	7.13	7.06	8.07	8.4	6.71	8.38	7.19	7.9	13.7	13.72	10.05	11.9	9.51	9.25	Klf16	Kruppel-like factor 16	K09208	GO:0005622//intracellular	GO:0001071//nucleic acid binding transcription factor activity;GO:0003676//nucleic acid binding;GO:0046914//transition metal ion binding	GO:0006355//regulation of transcription, DNA-dependent;GO:0007186//G-protein coupled receptor signaling pathway	gi|144922690|ref|NP_510962.2|/5.98814e-81/1
69482	NM_001190179,NM_027091	7.37	6.64	6.51	7.53	5.78	6.2	6.98	6.37	6.87	5.6	5.89	5.89	6.65	6.46	6.62	7.43	5.99	6.71	Nup35	nucleoporin 35	K14313	GO:0005635//nuclear envelope;GO:0005856//cytoskeleton;GO:0016021//integral to membrane;GO:0031981//nuclear lumen	GO:0022829//wide pore channel activity	GO:0015758//glucose transport;GO:0044238//primary metabolic process;GO:0050658//RNA transport	gi|58037163|ref|NP_081367.1|/0/1
100503890	NM_001195244	6.88	6.64	5.66	7.31	8.99	6.72	6.84	6.26	8.13	8.17	6.65	5.86	6.41	4.12	6.52	5.15	6.05	6.63	Pet100	PET100 homolog (S. cerevisiae)	-	-	-	-	gi|305410813|ref|NP_001182173.1|/1.22016e-31/1
19338	NM_016858	6.87	6.64	7.15	7.33	10.07	8.19	11.81	9.95	9.57	11.59	9.29	10.23	10.39	10.45	9.54	9.92	11.78	11.68	Rab33b	RAB33B, member of RAS oncogene family	K07920	GO:0012505//endomembrane system;GO:0043231//intracellular membrane-bounded organelle	GO:0032561//guanyl ribonucleotide binding	GO:0006810//transport;GO:0035556//intracellular signal transduction	gi|74202820|dbj|BAE37491.1|/6.14421e-137/1
24132	NM_013843	4.97	6.64	6.71	4.51	4.86	5.03	3.4	4.04	4.2	4.64	4.52	3.65	3.05	3.54	3.28	3.1	3.02	3.22	Zfp53	zinc finger protein 53	K09228	GO:0043231//intracellular membrane-bounded organelle	GO:0046914//transition metal ion binding	GO:0006351//transcription, DNA-dependent	gi|7305637|ref|NP_038871.1|/0/1
67736	NM_026350	5.2	6.63	6.48	7.03	4.95	4.78	5.14	4.4	6.26	6.01	6.87	5.28	5.24	5.3	6.04	4.76	5.94	5.6	Ccdc130	coiled-coil domain containing 130	K13115	-	GO:0005488//binding	GO:0051707//response to other organism	gi|21312808|ref|NP_080626.1|/0/1
68394	NM_026714	4.31	6.63	5.45	4.63	3.17	2.43	1.17	2.9	2.94	2.93	2.24	2.86	1.96	2.68	2.91	1.9	2.87	3.2	Ccdc163	coiled-coil domain containing 163	-	-	-	-	gi|134053900|ref|NP_080990.2|/3.32258e-157/1
18811	NM_031191	1.38	6.63	0.4	0.91	0	0	0.46	0	0.23	0	0.24	0.51	0.12	0.24	0	0.12	0	0	Prl2c2	prolactin family 2, subfamily c, member 2	K05439	GO:0043231//intracellular membrane-bounded organelle;GO:0044421//extracellular region part	GO:0005102//receptor binding	GO:0006357//regulation of transcription from RNA polymerase II promoter;GO:0007405//neuroblast proliferation;GO:0010595//positive regulation of endothelial cell migration;GO:0030033//microvillus assembly;GO:0045661//regulation of myoblast differentiation;GO:0045765//regulation of angiogenesis	gi|13654251|ref|NP_112468.1|/7.93438e-120/1
71989	NM_028040	6.87	6.63	6.21	4.91	5.31	4.72	5.23	5.37	4.8	4.77	5.48	4.18	6.43	4.42	4.35	6.25	5.44	5.48	Rpusd4	RNA pseudouridylate synthase domain containing 4	K01855;K01718;K15265	GO:0043231//intracellular membrane-bounded organelle	GO:0003676//nucleic acid binding;GO:0016866//intramolecular transferase activity	GO:0009451//RNA modification	gi|58037279|ref|NP_082316.1|/0/1
50880	NM_016717	5.54	6.63	4.44	4.29	3.73	4.05	4.16	3.57	3.52	3.56	4.27	3.78	3.94	3.68	3.96	3.86	4.1	4.57	Scly	selenocysteine lyase	K01763	GO:0044444//cytoplasmic part	GO:0016846//carbon-sulfur lyase activity;GO:0048037//cofactor binding	GO:0019752//carboxylic acid metabolic process	gi|27804323|ref|NP_057926.2|/0/1
234967	NM_172289	6.84	6.63	7.49	8.74	7.92	8.75	9.26	8.71	9.56	9.93	9.29	8.98	9.8	13.09	9.34	9.67	9.96	11.29	Slc36a4	solute carrier family 36 (proton/amino acid symporter), member 4	K14209	GO:0031224//intrinsic to membrane	GO:0015291//secondary active transmembrane transporter activity	GO:0015837//amine transport	gi|31982042|ref|NP_758493.2|/0/1
114874	NM_001039106,NM_001042719,NM_176845	5.03	6.62	6.68	4.94	4.89	4.4	3.47	4.68	4.18	4.62	4.17	4.45	4.27	4.73	4.58	4.21	3.97	4.74	Ddhd1	DDHD domain containing 1	K13619	GO:0044424//intracellular part	GO:0003824//catalytic activity;GO:0043169//cation binding	GO:0006629//lipid metabolic process	gi|148688758|gb|EDL20705.1|/0/1
66257	NM_025449	7.51	6.62	7.35	9.23	9.07	7.83	6.36	5.51	7.14	7.78	7.42	9.29	7.88	5.97	8.24	6.96	8.8	9.37	Nicn1	nicolin 1	-	GO:0015630//microtubule cytoskeleton;GO:0043231//intracellular membrane-bounded organelle	-	-	gi|13384852|ref|NP_079725.1|/1.00242e-120/1
18604	NM_133667	5.52	6.62	3.25	6.66	7.58	7.06	5.04	5.91	5.67	8.41	9.02	9.67	5.54	4.91	7.63	4.83	6.41	6.2	Pdk2	pyruvate dehydrogenase kinase, isoenzyme 2	K00898	GO:0031981//nuclear lumen;GO:0043234//protein complex;GO:0044429//mitochondrial part	GO:0004673//protein histidine kinase activity;GO:0032559;GO:0042802//identical protein binding;GO:0046983//protein dimerization activity	GO:0006086//acetyl-CoA biosynthetic process from pyruvate;GO:0006468//protein phosphorylation;GO:0007165//signal transduction;GO:0019318//hexose metabolic process	gi|226958643|ref|NP_598428.2|/0/1
320150	NM_172554	7.32	6.62	7.63	7.28	8.3	7.85	7.58	7.7	8.14	9.03	7.82	8.2	7.3	7.18	8.31	8.52	8.04	8.13	Zdhhc17	zinc finger, DHHC domain containing 17	K11420	GO:0000139//Golgi membrane;GO:0031224//intrinsic to membrane;GO:0031982//vesicle	GO:0016409//palmitoyltransferase activity;GO:0046873//metal ion transmembrane transporter activity;GO:0046914//transition metal ion binding;GO:0060089	GO:0006497//protein lipidation;GO:0007249//I-kappaB kinase/NF-kappaB cascade;GO:0015031//protein transport;GO:0070838//divalent metal ion transport	gi|4589536|dbj|BAA76790.1|/0/1
75135	NR_015516,NR_027950	5.53	6.61	6.54	5.03	6.57	5.08	4.72	7.8	7.06	6.94	8.04	7.57	6.59	5.21	7.06	7.9	7.19	7.21	4930526I15Rik	RIKEN cDNA 4930526I15 gene	K11583	GO:0008287//protein serine/threonine phosphatase complex	GO:0005488//binding;GO:0019888//protein phosphatase regulator activity	GO:0006464//cellular protein modification process;GO:0008283//cell proliferation;GO:0051318//G1 phase	gi|148705238|gb|EDL37185.1|/4.20945e-32/1
432442	NM_018747	3.43	6.61	4.25	4.13	4.62	4.82	3.08	3.64	2.88	3.27	4.08	3.66	3.48	3.18	4.87	4.28	4.28	3.72	Akap7	A kinase (PRKA) anchor protein 7	-	GO:0005626//insoluble fraction;GO:0005783//endoplasmic reticulum;GO:0030133//transport vesicle;GO:0032991//macromolecular complex;GO:0042383//sarcolemma;GO:0044459//plasma membrane part	GO:0016772//transferase activity, transferring phosphorus-containing groups;GO:0019900//kinase binding;GO:0032559;GO:0051018//protein kinase A binding	GO:0006810//transport;GO:0010627//regulation of intracellular protein kinase cascade;GO:0033036;GO:0044260	gi|145864493|ref|NP_061217.3|/1.47588e-166/1
102774	NM_175325	6.75	6.61	5.27	6.45	5.2	5.48	3.56	4.83	4.73	5.41	5.23	4.35	4.13	4.08	4.64	4.07	4.93	5.48	Bbs4	Bardet-Biedl syndrome 4 (human)	K13137;K03350	GO:0005813//centrosome;GO:0031253//cell projection membrane;GO:0043234//protein complex;GO:0072372//primary cilium	GO:0003774//motor activity;GO:0015631//tubulin binding	GO:0000910//cytokinesis;GO:0001894//tissue homeostasis;GO:0003143//embryonic heart tube morphogenesis;GO:0006629//lipid metabolic process;GO:0006810//transport;GO:0007281//germ cell development;GO:0007606//sensory perception of chemical stimulus;GO:0007610//behavior;GO:0014020;GO:0021543//pallium development;GO:0021544//subpallium development;GO:0030092//regulation of flagellum assembly;GO:0031023//microtubule organizing center organization;GO:0031175//neuron projection development;GO:0032401//establishment of melanosome localization;GO:0042384//cilium assembly;GO:0042462//eye photoreceptor cell development;GO:0043954//cellular component maintenance;GO:0050890//cognition;GO:0060295	gi|59808034|gb|AAH89507.1|/0/1
381644	NM_199032	7.09	6.61	6.9	6.6	5.37	5.4	5.17	5.71	5.32	6.46	6.02	5.54	4.93	4.49	5.22	5.26	4.47	4.22	Cep135	centrosomal protein 135	K11499	GO:0005813//centrosome	GO:0005515//protein binding	GO:0022402//cell cycle process;GO:0051297//centrosome organization	gi|148705959|gb|EDL37906.1|/0/1
68180	NM_026601,NR_003946	4.12	6.61	4.53	8.85	5.76	7.26	4.57	4.96	6.28	6.65	7.35	11.28	6.22	5.93	7.88	5.93	7.77	7.37	Hyi	hydroxypyruvate isomerase homolog (E. coli)	K01816	-	GO:0016861//intramolecular oxidoreductase activity, interconverting aldoses and ketoses	-	gi|72679659|gb|AAI00402.1|/6.08381e-158/1
214895	NM_001013374	6.48	6.61	5.6	7.5	6.11	8.13	6.85	6.02	7.14	6.87	6.35	7.22	6.33	5.89	7.65	5.23	7.84	7.64	Lman2l	lectin, mannose-binding 2-like	K10083	GO:0012505//endomembrane system;GO:0030133//transport vesicle;GO:0031090//organelle membrane;GO:0031224//intrinsic to membrane	GO:0048029//monosaccharide binding	GO:0044267//cellular protein metabolic process;GO:0048193//Golgi vesicle transport	gi|74192251|dbj|BAE34318.1|/4.60804e-175/1
101490	NM_178641	5.71	6.6	4.91	6.69	6.49	6.12	5.14	5.73	5.37	6.49	7.07	6.53	6.24	6.16	6.46	6.29	6.51	6.01	Inpp5f	inositol polyphosphate-5-phosphatase F	K01099	-	GO:0016788//hydrolase activity, acting on ester bonds	-	gi|37360162|dbj|BAC98059.1|/0/1
66306	NM_175104	8.98	6.59	7.28	7.6	8.65	9.85	8.35	8.46	8.11	7.83	7.61	8.65	8.68	8.87	9.57	9.78	8.68	9.56	Fam53c	family with sequence similarity 53, member C	-	-	-	-	gi|148664700|gb|EDK97116.1|/0/1
54604	NM_018814	6.17	6.59	6.25	6.4	6.08	6.46	5.12	6.2	6.42	6.69	6.67	7.26	6.17	5.82	6.51	6.26	6.56	6.7	Pcnx	pecanex homolog (Drosophila)	-	GO:0031224//intrinsic to membrane	-	-	gi|148670777|gb|EDL02724.1|/0/1
18861	NM_008886	7.7	6.59	7.31	6.94	5.79	6.35	6.03	5.91	5.83	5.76	5.37	5.53	5.53	6.33	4.58	5.77	6.22	5.46	Pms2	postmeiotic segregation increased 2 (S. cerevisiae)	K10858	GO:0032300//mismatch repair complex;GO:0043231//intracellular membrane-bounded organelle	GO:0004518//nuclease activity;GO:0017111//nucleoside-triphosphatase activity;GO:0032135//DNA insertion or deletion binding;GO:0032404;GO:0032559	GO:0002562;GO:0002566;GO:0006281//DNA repair;GO:0009207;GO:0022403;GO:0042221//response to chemical stimulus	gi|121583910|ref|NP_032912.2|/0/1
20955	NM_011515	7.47	6.59	6.85	8.83	9.8	8.03	7.57	8.19	8.61	7.3	8.42	8.43	6.34	7.4	8.72	8.02	8.55	7.61	Vamp7	vesicle-associated membrane protein 7	K08515	GO:0005764//lysosome;GO:0005770//late endosome;GO:0030133//transport vesicle;GO:0030666//endocytic vesicle membrane;GO:0031224//intrinsic to membrane;GO:0043234//protein complex	GO:0000149//SNARE binding	GO:0002278;GO:0002283//neutrophil activation involved in immune response;GO:0006887//exocytosis;GO:0006906//vesicle fusion;GO:0006909//phagocytosis;GO:0007041//lysosomal transport;GO:0034196//acylglycerol transport;GO:0048193//Golgi vesicle transport	gi|33468929|ref|NP_035645.1|/4.02255e-111/1
209018	NM_001081366	6.86	6.59	5.79	7.35	6.84	6.22	6.24	5.88	6.45	5.84	5.69	5.82	6.25	5.85	5.5	6.34	5.61	6.17	Vps8	vacuolar protein sorting 8 homolog (S. cerevisiae)	-	-	GO:0046914//transition metal ion binding	-	gi|148665188|gb|EDK97604.1|/0/1
70640	NM_027490	6.04	6.58	7.01	7.95	7.57	7.45	6.48	8.44	7.63	6.98	6.61	6.73	7.8	7.82	7.17	9.3	7.46	7.59	Dcp2	DCP2 decapping enzyme homolog (S. cerevisiae)	K12613	GO:0031332;GO:0043231//intracellular membrane-bounded organelle;GO:0044444//cytoplasmic part	GO:0003676//nucleic acid binding;GO:0004532//exoribonuclease activity;GO:0046914//transition metal ion binding	GO:0000291//nuclear-transcribed mRNA catabolic process, exonucleolytic	gi|189491664|ref|NP_081766.1|/0/1
433956	NM_001081265	7	6.58	7	6.18	4.9	6.17	6.5	6.88	6.11	6.1	6.37	7.1	6.69	7.25	6.95	6.86	6.16	6.44	Heatr2	HEAT repeat containing 2	K12462	-	GO:0005488//binding	-	gi|124486915|ref|NP_001074734.1|/0/1
66836	NM_025791	8.45	6.58	7.32	10.13	9.15	8.53	9.23	7	8.88	9.09	9.52	11.93	11.39	12.23	8.88	11.13	11.74	10.35	Tmem223	transmembrane protein 223	-	GO:0031224//intrinsic to membrane;GO:0043231//intracellular membrane-bounded organelle	-	-	gi|13385262|ref|NP_080067.1|/3.95099e-110/1
192970	NM_177564	8.19	6.57	7.27	5.65	6.93	7.12	7.08	7.07	5.71	7.33	6.24	7.13	6.24	7.19	6.94	7.16	8.04	6.57	Dhrs11	dehydrogenase/reductase (SDR family) member 11	K11147;K16066	-	GO:0003824//catalytic activity	GO:0008152//metabolic process	gi|109715818|ref|NP_808232.2|/6.49258e-147/1
109229	NM_175411,NM_194257	7.38	6.57	7.04	7.2	5.32	6.22	6.3	5.18	6.16	5.41	5.55	5.64	5.46	6.37	5.01	5.69	5.49	6.62	Fam118b	family with sequence similarity 118, member B	-	-	-	-	gi|34787417|ref|NP_919233.1|/0/1
78038	NM_030026	6.36	6.57	5.14	7.42	6.38	6.13	4.98	6.33	6.49	6.26	7.52	7.26	7.13	6.15	7.25	7.42	8.01	6.51	Mccc2	methylcrotonoyl-Coenzyme A carboxylase 2 (beta)	K01969	GO:0019866//organelle inner membrane;GO:0044429//mitochondrial part	GO:0016421//CoA carboxylase activity;GO:0032559	GO:0006551//leucine metabolic process;GO:0006732//coenzyme metabolic process;GO:0009063//cellular amino acid catabolic process	gi|73622267|ref|NP_084302.1|/0/1
212127	NM_173382	6.59	6.57	6.48	5.78	5.87	6.22	6.27	5.98	5.98	6.98	6.97	7.97	7.16	7.79	8.5	7.43	6.39	7.13	Proser1	proline and serine rich 1	K14316;K03626	-	-	-	gi|30795245|ref|NP_775558.2|/0/1
105014	NM_023697	6	6.57	5.13	5.93	6.36	5.5	4.87	4.64	4.64	4.37	5.64	4.3	4.38	4.2	5.15	3.73	4.9	4.93	Rdh14	retinol dehydrogenase 14 (all-trans and 9-cis)	K11162	GO:0043231//intracellular membrane-bounded organelle	GO:0003824//catalytic activity	GO:0008152//metabolic process	gi|12963791|ref|NP_076186.1|/8.53721e-166/1
235345	NM_177702	8.17	6.56	6.21	5.83	3.21	3.78	3.53	3.94	3.08	3.39	3.13	3.84	3.51	4.16	4.17	4.14	2.54	3.67	4833427G06Rik	RIKEN cDNA 4833427G06 gene	-	-	-	-	gi|29244154|ref|NP_808370.1|/5.75444e-89/1
13392	NM_010054	13	6.56	12.27	11.2	10.29	10.68	12.09	14.96	15.08	11.08	11.54	14.28	11.8	13.93	10.92	10.23	10.47	11.11	Dlx2	distal-less homeobox 2	K09315	GO:0043231//intracellular membrane-bounded organelle	GO:0003677//DNA binding;GO:0003723//RNA binding	GO:0001763//morphogenesis of a branching structure;GO:0003002//regionalization;GO:0009888//tissue development;GO:0010551;GO:0021543//pallium development;GO:0021872//forebrain generation of neurons;GO:0021892//cerebral cortex GABAergic interneuron differentiation;GO:0021988//olfactory lobe development;GO:0042476//odontogenesis;GO:0045686//negative regulation of glial cell differentiation;GO:0048704//embryonic skeletal system morphogenesis	gi|6753646|ref|NP_034184.1|/1.65321e-133/1
73162	NM_028453	4.64	6.56	5	4.84	4.1	5.06	4.66	5.06	5.16	5	4.26	4.07	4.52	3.43	3.42	3.68	4.09	3.23	Otud3	OTU domain containing 3	K13717	-	-	-	gi|254675322|ref|NP_082729.1|/0/1
102182	NM_001081240	7.27	6.56	7.15	6.88	6.73	6.22	7.31	6.84	6.2	6.32	7.14	5.72	6.43	6.63	6.37	7.82	7.17	5.83	Prmt10	protein arginine methyltransferase 10 (putative)	K11438	GO:0044424//intracellular part	GO:0008168//methyltransferase activity	GO:0008213	gi|124486973|ref|NP_001074709.1|/0/1
330401	NM_177412	6.67	6.56	6.86	6.9	6.55	7.17	7	6.43	7.46	7.24	6.74	6.81	7.56	8.11	6.54	8.15	7.3	7.74	Tmcc1	transmembrane and coiled coil domains 1	-	GO:0031224//intrinsic to membrane	-	-	gi|50510629|dbj|BAD32300.1|/0/1
231855	NM_172725	4.33	6.55	4.23	4.98	4.17	4.9	2.82	3.94	4.33	4.79	4.41	5.12	3.81	3.92	5.32	4.01	4.47	4.99	Ap5z1	adaptor-related protein complex 5, zeta 1 subunit	K09404	GO:0043231//intracellular membrane-bounded organelle	-	GO:0006259//DNA metabolic process;GO:0033554//cellular response to stress	gi|82546849|ref|NP_766313.2|/0/1
80981	NM_025404	4.42	6.55	6.19	6.01	6.15	6.08	7.4	5.82	6.32	6.27	5.44	5.83	9.06	8.62	11.37	4.28	6.14	5.75	Arl4d	ADP-ribosylation factor-like 4D	K07948	GO:0016020//membrane;GO:0031981//nuclear lumen	GO:0017111//nucleoside-triphosphatase activity;GO:0032561//guanyl ribonucleotide binding	GO:0009207;GO:0015031//protein transport;GO:0035556//intracellular signal transduction	gi|13384792|ref|NP_079680.1|/3.08244e-101/1
234086	NM_001034862	8.43	6.55	8.25	8.82	9.17	9.1	10.43	10	9.09	11.12	10.77	8.01	8.66	9.48	9.71	8.27	9.25	8.09	Erich1	glutamate rich 1	-	-	-	-	gi|148690237|gb|EDL22184.1|/2.91552e-159/1
240263	NM_173423	7.52	6.55	7.55	7.17	7.28	7.24	7.52	7.92	8.28	6.48	7.43	6.36	7.35	7.5	8.54	8.2	7.67	7.87	Fem1c	fem-1 homolog c (C.elegans)	K10349	GO:0044424//intracellular part	-	-	gi|27734132|ref|NP_775599.1|/0/1
14991	NM_013819	8.73	6.55	7.03	9.97	9.48	9.63	9.02	7.4	8.69	9.64	8.34	9.17	8.88	6.69	9.16	7.87	9.16	10.2	H2-M3	histocompatibility 2, M region locus 3	K06751	GO:0009986//cell surface;GO:0031224//intrinsic to membrane;GO:0042611	GO:0003823//antigen binding	GO:0001819//positive regulation of cytokine production;GO:0001912//positive regulation of leukocyte mediated cytotoxicity;GO:0002286//T cell activation involved in immune response;GO:0002477//antigen processing and presentation of exogenous peptide antigen via MHC class Ib;GO:0006952//defense response;GO:0009607//response to biotic stimulus;GO:0031328//positive regulation of cellular biosynthetic process	gi|7305129|ref|NP_038847.1|/2.89604e-179/1
263803	NM_153805	5.48	6.55	4.5	3.32	1.63	1.45	1.23	1.56	1.6	2.01	2.14	2.31	1.55	1.28	2.17	1.69	2.45	2.15	Pkn3	protein kinase N3	K06071	GO:0043231//intracellular membrane-bounded organelle;GO:0044444//cytoplasmic part	GO:0004674//protein serine/threonine kinase activity;GO:0032559	GO:0006464//cellular protein modification process;GO:0023052//signaling	gi|24418929|ref|NP_722500.1|/0/1
26569	NM_011989	7.42	6.55	7.48	9.05	7.69	7.91	8.38	7.7	8.71	8.62	6.85	9.41	9.07	9.35	8.16	8.87	8.5	7.94	Slc27a4	solute carrier family 27 (fatty acid transporter), member 4	K08745	GO:0005903//brush border;GO:0031224//intrinsic to membrane;GO:0043231//intracellular membrane-bounded organelle	GO:0005319//lipid transporter activity;GO:0005488//binding;GO:0015645//fatty acid ligase activity	GO:0000038//very long-chain fatty acid metabolic process;GO:0008544//epidermis development;GO:0015908//fatty acid transport;GO:0031667//response to nutrient levels	gi|45597453|ref|NP_036119.1|/0/1
67296	NM_080843	5.56	6.55	5.82	6.47	5.61	5.94	5.21	6.05	5.93	4.41	4.8	4.49	6.08	6.59	4.5	6.4	5.35	5.15	Socs4	suppressor of cytokine signaling 4	K04697	-	-	GO:0007165//signal transduction	gi|49355822|ref|NP_543119.2|/0/1
226419	NM_145508	3.47	6.54	5.03	2.37	0.95	0.78	1.63	1.05	1.64	1.28	1.18	1.68	1.24	1.48	1.26	0.98	0.82	1.16	Dyrk3	dual-specificity tyrosine-(Y)-phosphorylation regulated kinase 3	K08825	GO:0043231//intracellular membrane-bounded organelle	GO:0004672//protein kinase activity;GO:0032559;GO:0046872//metal ion binding	GO:0006464//cellular protein modification process;GO:0006796//phosphate-containing compound metabolic process;GO:0030099//myeloid cell differentiation	gi|21704000|ref|NP_663483.1|/0/1
13640	NM_010109,NM_207654	8.84	6.54	9.54	5.39	9.72	10.17	6.49	8.81	8.95	9.75	9.96	9.87	7.09	7.46	9.82	7.72	9.09	10.37	Efna5	ephrin A5	K05462	GO:0031225//anchored to membrane;GO:0044421//extracellular region part;GO:0044459//plasma membrane part	GO:0005102//receptor binding	GO:0007154//cell communication;GO:0007411//axon guidance;GO:0007417//central nervous system development	gi|6753724|ref|NP_034239.1|/6.36252e-109/1
14154	NM_010192	6.96	6.54	7.15	6.95	6.69	6.61	6.8	6.92	6.53	6.73	6.35	6.75	7.64	8.14	7.62	8.89	6.91	7.03	Fem1a	feminization 1 homolog a (C. elegans)	K10349	GO:0044424//intracellular part	GO:0019787//small conjugating protein ligase activity	GO:0031396//regulation of protein ubiquitination	gi|74199401|dbj|BAE33219.1|/0/1
14768	NM_001190984,NM_001190985,NM_021295	4.99	6.54	4.82	6.61	5.37	4.96	4.02	4.17	4.84	5.92	5.49	5.66	4.44	4.77	4.79	5.54	5.63	5.53	Lancl1	LanC (bacterial lantibiotic synthetase component C)-like 1	-	GO:0005856//cytoskeleton;GO:0016021//integral to membrane;GO:0043231//intracellular membrane-bounded organelle	GO:0004888//transmembrane signaling receptor activity;GO:0019904//protein domain specific binding;GO:0042277//peptide binding;GO:0046914//transition metal ion binding;GO:0070325//lipoprotein particle receptor binding	GO:0007166//cell surface receptor signaling pathway	gi|148667829|gb|EDL00246.1|/0/1
57279	NM_020520	5.84	6.54	4.62	6.84	6.9	5.34	4.81	5.5	5.68	5.19	5.26	6.39	6.65	6.56	5.5	5.99	6.53	5.47	Slc25a20	solute carrier family 25 (mitochondrial carnitine/acylcarnitine translocase), member 20	K15109	GO:0019866//organelle inner membrane;GO:0031224//intrinsic to membrane;GO:0043231//intracellular membrane-bounded organelle	GO:0022891//substrate-specific transmembrane transporter activity	GO:0003333//amino acid transmembrane transport;GO:0019217//regulation of fatty acid metabolic process;GO:0051181//cofactor transport	gi|10048462|ref|NP_065266.1|/9.83109e-175/1
11992	NM_016709	5.86	6.53	6.57	9.94	11.84	12.84	6.62	7.48	9.79	12.97	11.78	12.13	8.19	8.55	10.77	9.81	11.56	10.35	Auh	AU RNA binding protein/enoyl-coenzyme A hydratase	K05607	GO:0044429//mitochondrial part	GO:0003729//mRNA binding;GO:0016836//hydro-lyase activity	GO:0000956//nuclear-transcribed mRNA catabolic process;GO:0009063//cellular amino acid catabolic process	gi|116268115|ref|NP_057918.2|/3.29067e-153/1
12905	NM_009950	5.51	6.53	6.41	5.07	5.29	5.35	4.55	4.02	5.38	6.43	5.75	6.06	4.35	3.91	5.9	3.61	5.29	5.91	Cradd	CASP2 and RIPK1 domain containing adaptor with death domain	K02832;K1	GO:0044464//cell part	GO:0019899//enzyme binding;GO:0019904//protein domain specific binding	GO:0008624;GO:0009612//response to mechanical stimulus;GO:0023052//signaling	gi|6753516|ref|NP_034080.1|/1.0412e-98/1
56050	NM_018887	7.8	6.53	7.08	10.23	8.52	8.34	5.86	6.81	7.19	10.01	9.31	9.52	7.52	6.33	8.32	6.58	8.43	8.59	Cyp39a1	cytochrome P450, family 39, subfamily a, polypeptide 1	K07439	GO:0031090//organelle membrane;GO:0042598;GO:0043231//intracellular membrane-bounded organelle	GO:0005506//iron ion binding;GO:0008395//steroid hydroxylase activity;GO:0016709//oxidoreductase activity, acting on paired donors, with incorporation or reduction of molecular oxygen, NAD(P)H as one donor, and incorporation of one atom of oxygen	GO:0006694//steroid biosynthetic process;GO:0006706//steroid catabolic process;GO:0008203//cholesterol metabolic process;GO:0032501//multicellular organismal process;GO:0044237//cellular metabolic process	gi|9256529|ref|NP_061375.1|/0/1
70110	NM_027320	6.92	6.53	6.76	7.37	7.71	8.51	9.73	6.38	7.76	7.06	6.87	6.76	7.41	7.92	7.4	8.39	8.9	6.04	Ifi35	interferon-induced protein 35	-	GO:0043231//intracellular membrane-bounded organelle	-	GO:0002376//immune system process;GO:0019221//cytokine-mediated signaling pathway;GO:0051707//response to other organism	gi|21312544|ref|NP_081596.1|/2.643e-158/1
68421	NM_026719	6.41	6.53	5.91	7.2	5.86	6.94	5.28	5.01	5.68	6.14	6.19	6.41	5.7	6.55	6.38	6.28	6.83	6.7	Lmbrd1	LMBR1 domain containing 1	K14617	GO:0005764//lysosome;GO:0031224//intrinsic to membrane	GO:0019842//vitamin binding	GO:0051234//establishment of localization;GO:0051704	gi|123701962|ref|NP_080995.2|/0/1
26390	NM_011941	7.12	6.53	7.38	7.27	8.38	7.91	6.53	9.11	8.17	7.88	8.08	8.11	7.59	8.44	8.94	9.14	8.45	8.7	Mapkbp1	mitogen-activated protein kinase binding protein 1	K03362;K11856;K14555;K01047	-	GO:0005488//binding	GO:0000186//activation of MAPKK activity	gi|213385289|ref|NP_036071.3|/0/1
227638	NM_153559	5.31	6.53	5.65	8.27	7.77	7.29	5.34	6.49	6.8	7.78	7.35	7	7.95	7.73	7.17	6.86	6.69	6.63	Qsox2	quiescin Q6 sulfhydryl oxidase 2	K10758	GO:0005635//nuclear envelope;GO:0031224//intrinsic to membrane	GO:0016670//oxidoreductase activity, acting on a sulfur group of donors, oxygen as acceptor	GO:0008152//metabolic process;GO:0019725//cellular homeostasis	gi|23956334|ref|NP_705787.1|/0/1
105835	NM_134091	5.65	6.53	5.66	5.46	5.12	4.61	3.85	5.53	5.37	5.43	5.06	5.74	3.69	4.66	3.94	4.4	4.46	5.01	Sgsm3	small G protein signaling modulator 3	K11837;K11247	GO:0005911//cell-cell junction;GO:0044424//intracellular part	GO:0005099//Ras GTPase activator activity;GO:0005488//binding	GO:0009896;GO:0022402//cell cycle process;GO:0032313//regulation of Rab GTPase activity	gi|148672644|gb|EDL04591.1|/0/1
66279	NM_025464	8.71	6.53	5.87	9.56	6.12	8.62	6.52	5.75	5.07	6.87	8.3	5.79	7.41	6.01	7	4.37	7.82	9.09	Tmem218	transmembrane protein 218	-	GO:0016020//membrane	-	-	gi|26357509|dbj|BAC25179.1|/1.19686e-24/1
13557	NM_010093	6.55	6.52	7.36	5.72	5.75	5.62	6.17	6.44	6.3	5.26	5.4	5.83	7.39	7.69	6.23	8.38	6.66	6.38	E2f3	E2F transcription factor 3	K06620	GO:0031981//nuclear lumen;GO:0043234//protein complex	GO:0001071//nucleic acid binding transcription factor activity;GO:0003676//nucleic acid binding;GO:0030528//transcription regulator activity	GO:0006352//DNA-dependent transcription, initiation;GO:0006355//regulation of transcription, DNA-dependent;GO:0008283//cell proliferation;GO:0051318//G1 phase;GO:0051319	gi|83523736|ref|NP_034223.1|/0/1
19296	NR_003368	6.34	6.52	6.17	5.73	6.46	6.37	5.33	5.51	5.06	6.12	5.02	6.53	7.2	6.93	7.75	7.88	7.3	7.03	Pvt1	plasmacytoma variant translocation 1	-	-	-	-	gi|74139116|dbj|BAE38453.1|/1.70976e-34/1
67510	NM_026210	7.23	6.52	6.8	7.29	9.62	10.74	7.78	8.73	8.72	9.45	7.66	9.11	6.26	7.68	10.7	9.57	10.57	10.36	Tvp23b	trans-golgi network vesicle protein 23B	-	GO:0031224//intrinsic to membrane	-	-	gi|21312930|ref|NP_080486.1|/8.57245e-115/1
105171	NM_001042591	4.03	6.51	6.66	5.47	4.42	4.05	2.74	3.65	2.91	5.66	6.07	5.34	2.04	2.03	2.54	1.86	2.6	2.5	Arrdc3	arrestin domain containing 3	K15183	GO:0044424//intracellular part	GO:0005488//binding	GO:0023052//signaling	gi|28972730|dbj|BAC65781.1|/0/1
319520	NM_176933	3.5	6.51	8.93	0.99	0.26	0.44	0.73	0.78	0.55	0.56	0.52	0.46	0.19	0.3	0.61	0.11	0.78	0.53	Dusp4	dual specificity phosphatase 4	K04459	GO:0000267//cell fraction;GO:0031981//nuclear lumen	GO:0008138//protein tyrosine/serine/threonine phosphatase activity	GO:0000165//MAPK cascade;GO:0001704//formation of primary germ layer;GO:0002224//toll-like receptor signaling pathway;GO:0006470//protein dephosphorylation;GO:0007169//transmembrane receptor protein tyrosine kinase signaling pathway;GO:0042221//response to chemical stimulus	gi|28892737|ref|NP_795907.1|/0/1
226525	NM_177644	7.92	6.51	6.95	6.9	6.75	6.69	7.28	7.52	7.21	6.83	6.51	6.58	7.19	6.6	6.81	7.58	6.66	6.29	Rasal2	RAS protein activator like 2	K04352	-	-	-	gi|226958516|ref|NP_808312.3|/0/1
232560	NM_181541	4.3	6.5	5.21	6.52	5.24	4.84	2.95	4.59	4.13	6.18	4.87	5.96	3.67	4.15	5.37	4.77	6.31	5.72	Caprin2	caprin family member 2	K07296;K03987	GO:0043231//intracellular membrane-bounded organelle;GO:0043234//protein complex	GO:0003676//nucleic acid binding;GO:0005515//protein binding	GO:0001934//positive regulation of protein phosphorylation;GO:0006412//translation;GO:0010551;GO:0016049//cell growth;GO:0030177//positive regulation of Wnt receptor signaling pathway;GO:0031346//positive regulation of cell projection organization;GO:0043393//regulation of protein binding;GO:0048869//cellular developmental process	gi|124107629|ref|NP_853519.2|/0/1
18130	NM_008715	5.97	6.5	6.06	6.58	6.38	5.55	5.9	5.64	5.58	6.44	6.23	5.58	6.36	6.19	6.84	5.71	6.39	5.89	Ints6	integrator complex subunit 6	K13143	GO:0005856//cytoskeleton;GO:0016591//DNA-directed RNA polymerase II, holoenzyme	GO:0004872//receptor activity;GO:0005488//binding	GO:0016073//snRNA metabolic process	gi|51467749|ref|NP_032741.2|/0/1
67840	NM_026401	5.8	6.5	5.7	6.65	5.43	5.35	6.09	4.17	5.03	5.74	5.77	5.94	6.38	5.87	5.53	6.49	6.58	5.77	Mrp63	mitochondrial ribosomal protein 63	-	GO:0000313;GO:0043231//intracellular membrane-bounded organelle	GO:0005198//structural molecule activity	GO:0010467//gene expression	gi|13385888|ref|NP_080677.1|/1.31386e-52/1
19730	NM_001145834,NM_001145835,NM_001145836,NM_009058	6.83	6.5	7.67	8.85	11.78	11.44	5.54	9.41	9.7	11.49	11.55	12.65	7.42	8.91	10.84	8.66	10.07	10.3	Ralgds	ral guanine nucleotide dissociation stimulator	K08732	GO:0044444//cytoplasmic part	GO:0005088//Ras guanyl-nucleotide exchange factor activity;GO:0005488//binding	GO:0007169//transmembrane receptor protein tyrosine kinase signaling pathway;GO:0007264//small GTPase mediated signal transduction;GO:0009966//regulation of signal transduction;GO:0019222//regulation of metabolic process	gi|37360320|dbj|BAC98138.1|/0/1
53970	NM_017395	5.71	6.5	7.19	8.27	9.03	9.62	5.23	6.81	6.28	9.3	9.53	8.4	6.22	5.69	8.64	6.6	8.18	7.47	Rfx5	regulatory factor X, 5 (influences HLA class II expression)	K08061	-	GO:0003676//nucleic acid binding	GO:0006357//regulation of transcription from RNA polymerase II promoter	gi|7716046|gb|AAF68260.1|/0/1
246229	NM_144558	5.4	6.49	7.1	6.96	6.9	6.67	6.09	6.34	5.51	7.07	6.28	5.98	5.14	6.01	5.88	5.74	5.99	6.35	Bivm	basic, immunoglobulin-like variable motif containing	K10846	GO:0043231//intracellular membrane-bounded organelle	-	-	gi|148664474|gb|EDK96890.1|/0/1
12408	NM_007620	6.18	6.49	2.99	6.9	5.14	4.63	4.61	3.58	4.62	4.99	4.01	4.06	4.4	3.32	3.16	3.57	5.24	2.7	Cbr1	carbonyl reductase 1	K00079	GO:0016020//membrane;GO:0042598;GO:0042995//cell projection;GO:0043231//intracellular membrane-bounded organelle;GO:0044444//cytoplasmic part	GO:0005488//binding;GO:0016616//oxidoreductase activity, acting on the CH-OH group of donors, NAD or NADP as acceptor	GO:0002237//response to molecule of bacterial origin;GO:0018193//peptidyl-amino acid modification;GO:0042374;GO:0048545//response to steroid hormone stimulus	gi|113680352|ref|NP_031646.2|/6.10457e-157/1
328968	NR_045402	4.28	6.49	6.65	6.67	9.89	8.24	5.54	10.52	8.36	11.96	12.13	15.45	16.67	16.32	27.71	6.5	16.49	13.73	Mir143hg	Mir143 and Mir145 host gene (non-coding RNA)	-	-	-	-	-
622675	NM_178267	6.61	6.49	6.84	6.99	6.48	6.55	6.4	7.19	6.44	6.65	6.3	6.84	6.09	6.33	7.13	6.51	6.46	7.33	Zfp827	zinc finger protein 827	K09228	GO:0043231//intracellular membrane-bounded organelle	GO:0003676//nucleic acid binding;GO:0046914//transition metal ion binding	GO:0010467//gene expression	gi|332820436|ref|XP_517584.3|/0/1
50766	NM_015800	7.84	6.48	6.24	7.24	6.04	5.48	9.54	6.27	5.91	6.87	6.79	6.63	10.14	9.6	6.78	9.06	6.84	7.02	Crim1	cysteine rich transmembrane BMP regulator 1 (chordin like)	K04657	GO:0031224//intrinsic to membrane	GO:0004714//transmembrane receptor protein tyrosine kinase activity;GO:0004866//endopeptidase inhibitor activity;GO:0019838//growth factor binding	GO:0007169//transmembrane receptor protein tyrosine kinase signaling pathway;GO:0010466//negative regulation of peptidase activity;GO:0016049//cell growth;GO:0048731	gi|71895029|ref|NP_056615.1|/0/1
68778	NM_175133	8.05	6.48	7.66	6.94	6.46	7.16	6.55	6.65	7.17	7.03	6.42	7.28	6.2	6.98	5.81	5.61	6.33	6.2	Gucd1	guanylyl cyclase domain containing 1	-	-	-	-	gi|355563527|gb|EHH20089.1|/5.96827e-146/1
108652	NM_001170430,NM_001170431,NM_134060	6.54	6.48	5.06	4.09	4.82	4.69	5.57	3.79	4.1	4.94	5.06	4.93	4.28	4.82	4.58	5.1	5.16	5.24	Slc35b3	solute carrier family 35, member B3	K15277	GO:0031224//intrinsic to membrane;GO:0043231//intracellular membrane-bounded organelle	-	GO:0006810//transport	gi|281371347|ref|NP_001163902.1|/0/1
80289	NM_030257	6.52	6.47	7.61	5.78	7.29	6.27	6.69	7.23	7.07	5.39	7.15	5.74	7.51	6.73	6.26	6.63	6.52	6.39	Lysmd3	LysM, putative peptidoglycan-binding, domain containing 3	-	GO:0031224//intrinsic to membrane	-	GO:0009056//catabolic process	gi|13385022|ref|NP_084533.1|/1.092e-169/1
23988	NM_023371	6.96	6.47	7.9	6.94	6.03	6.3	6.78	5.81	6.57	5.57	6.04	6.52	6.54	7.76	7.38	6.97	7.31	7.19	Pin1	protein (peptidyl-prolyl cis/trans isomerase) NIMA-interacting 1	K09578	GO:0031981//nuclear lumen	GO:0016597//amino acid binding;GO:0016859//cis-trans isomerase activity;GO:0045309//protein phosphorylated amino acid binding	GO:0001818//negative regulation of cytokine production;GO:0001932//regulation of protein phosphorylation;GO:0007067//mitosis;GO:0007179//transforming growth factor beta receptor signaling pathway;GO:0008283//cell proliferation;GO:0031398//positive regulation of protein ubiquitination	gi|12963653|ref|NP_075860.1|/4.74649e-90/1
66895	NM_025831	9.78	6.47	7.43	6.75	7.72	8.34	9.49	7.9	8.85	7.73	6.12	7.49	8.78	9.19	9.18	8.73	8.04	8.12	Pxdc1	PX domain containing 1	-	-	GO:0005543//phospholipid binding	GO:0009987//cellular process	gi|115292445|ref|NP_080107.3|/2.79636e-127/1
70381	NM_027410	5.03	6.47	5.3	5.2	4.89	6.58	4.53	4.96	4.83	6.61	6.88	5.75	5.52	5.68	5.57	5.36	5.44	6.12	Tecpr1	tectonin beta-propeller repeat containing 1	-	GO:0031224//intrinsic to membrane	GO:0005488//binding	-	gi|148687074|gb|EDL19021.1|/0/1
66948	NM_025862	6.63	6.46	6.41	6.4	5.88	5.6	4.86	3.93	6.21	5.75	5.45	5.61	4.65	5.5	4.56	5.02	6.17	5.46	Acad8	acyl-Coenzyme A dehydrogenase family, member 8	K11538	GO:0044429//mitochondrial part	GO:0016627//oxidoreductase activity, acting on the CH-CH group of donors;GO:0050662//coenzyme binding	GO:0009063//cellular amino acid catabolic process	gi|118403322|ref|NP_080138.2|/0/1
108011	NM_175550	6.07	6.46	6.71	6.26	6.26	5.55	5.66	5.79	5.56	5.66	6.29	5.32	5.68	5.59	5.41	6.72	5.72	5.31	Ap4e1	adaptor-related protein complex AP-4, epsilon 1	K12400	GO:0030120//vesicle coat	-	GO:0015031//protein transport	gi|124487335|ref|NP_780759.2|/0/1
11797	NM_007465	6.63	6.46	7.17	8.29	9.16	8.77	5.46	6.91	7.23	8.09	7.28	6.8	5.42	5.33	7.4	7.38	6.77	7.05	Birc2	baculoviral IAP repeat-containing 2	K16060	GO:0001739//sex chromatin;GO:0005887//integral to plasma membrane;GO:0032991//macromolecular complex;GO:0044444//cytoplasmic part	GO:0005515//protein binding;GO:0019787//small conjugating protein ligase activity;GO:0046914//transition metal ion binding	GO:0006511//ubiquitin-dependent protein catabolic process;GO:0006950//response to stress;GO:0007249//I-kappaB kinase/NF-kappaB cascade;GO:0009719;GO:0010033//response to organic substance;GO:0016567//protein ubiquitination;GO:0043066//negative regulation of apoptotic process;GO:0048513//organ development;GO:0051259//protein oligomerization	gi|160333366|ref|NP_031491.2|/0/1
171180	NM_134164	4.36	6.46	5.27	4.29	2.14	3.49	2.91	2.32	3.3	2.61	2.21	2.93	2.7	2.79	2.54	2.52	3.26	2.85	Syt12	synaptotagmin XII	K01104;K15290	GO:0008021//synaptic vesicle;GO:0031224//intrinsic to membrane;GO:0044459//plasma membrane part	-	GO:0050804//regulation of synaptic transmission;GO:0051234//establishment of localization	gi|19527400|ref|NP_598925.1|/0/1
72477	NM_028248	4.99	6.46	5.31	6.18	8.62	8.1	5.91	6.29	6.07	7.64	7.68	6.71	6.03	7.62	6.91	8.48	6.97	7.16	Tmem87b	transmembrane protein 87B	K05117	GO:0031224//intrinsic to membrane	-	-	gi|124487303|ref|NP_082524.2|/0/1
76457	NM_172428	7.66	6.45	7.67	7.34	7	6.61	7.7	7.38	7.54	6.75	5.95	7.02	7.73	9.16	6.16	6.39	7.75	6.92	Ccdc134	coiled-coil domain containing 134	-	-	-	-	gi|116268089|ref|NP_766016.2|/1.63331e-107/1
26909	NM_012012	6.46	6.45	6.38	5.77	3.23	3.99	4.79	4.94	4.56	4.32	4.24	4.24	4.84	5.26	4.89	5.39	4.9	4.67	Exo1	exonuclease 1	K10746	GO:0043231//intracellular membrane-bounded organelle	GO:0003677//DNA binding;GO:0004520//endodeoxyribonuclease activity;GO:0008297//single-stranded DNA specific exodeoxyribonuclease activity;GO:0008309//double-stranded DNA specific exodeoxyribonuclease activity;GO:0008409//5'-3' exonuclease activity;GO:0016891//endoribonuclease activity, producing 5'-phosphomonoesters;GO:0043169//cation binding	GO:0002204//somatic recombination of immunoglobulin genes involved in immune response;GO:0002566;GO:0006281//DNA repair;GO:0006959//humoral immune response;GO:0022403	gi|31560511|ref|NP_036142.2|/0/1
58175	NM_001177795,NM_021374	7.31	6.45	6.81	4.24	4.24	4.01	3.86	4.21	4.49	3.91	4.71	4.64	4.64	3.84	5.67	3.59	4.26	4.17	Rgs20	regulator of G-protein signaling 20	K07524	GO:0016020//membrane;GO:0043231//intracellular membrane-bounded organelle	GO:0005488//binding;GO:0008047//enzyme activator activity;GO:0060089	GO:0007186//G-protein coupled receptor signaling pathway;GO:0043087//regulation of GTPase activity	gi|295317338|ref|NP_001171266.1|/0/1
68925	NM_001163701,NM_177294	6.78	6.45	6.89	7.6	6.8	6.46	5.78	5.99	5.65	6.53	6.11	7.6	6.73	6	6.18	7.36	6.72	6.6	Rpap1	RNA polymerase II associated protein 1	-	GO:0043231//intracellular membrane-bounded organelle;GO:0043234//protein complex	GO:0003676//nucleic acid binding;GO:0034062//RNA polymerase activity	GO:0010467//gene expression	gi|28972742|dbj|BAC65787.1|/0/1
20663	NM_001135559	5.29	6.45	6.57	5.45	5.51	5.79	5.15	6.05	5.43	5.64	6.39	5.25	5.46	5.97	6.21	6.14	5.54	5.69	Sos2	son of sevenless homolog 2 (Drosophila)	K03099	GO:0044444//cytoplasmic part	GO:0003676//nucleic acid binding;GO:0005088//Ras guanyl-nucleotide exchange factor activity	GO:0006917//induction of apoptosis;GO:0006935//chemotaxis;GO:0007169//transmembrane receptor protein tyrosine kinase signaling pathway;GO:0007266//Rho protein signal transduction;GO:0009966//regulation of signal transduction	gi|208022616|ref|NP_001129031.1|/0/1
545471	NM_001034900	6.34	6.45	5.61	6.73	7.82	7.43	6.79	6.91	7.23	6.39	6.71	6.44	7.07	5.84	6.45	5.83	6.68	7.05	Zfp345	zinc finger protein 345	K09228	-	GO:0043169//cation binding	-	gi|166197704|ref|NP_001030072.2|/0/1
68295	NM_001164818,NM_026661	8.1	6.44	6.49	6.93	4.77	6.17	5.74	6.27	5.53	6.35	5.44	7.15	6.84	7.58	6.84	6.3	5.52	6.19	Aar2	AAR2 splicing factor homolog (S. cerevisiae)	K13205	-	-	-	gi|258679441|ref|NP_001158290.1|/0/1
57810	NM_021339	9.42	6.44	10.18	16.82	24.51	25.31	22.89	23.94	23.6	23.36	22.82	24.9	27.94	31.25	27.02	32.56	26.58	27.21	Cdon	cell adhesion molecule-related/down-regulated by oncogenes	K06763;K06761;K06764	GO:0031224//intrinsic to membrane	-	GO:0000768//syncytium formation by plasma membrane fusion;GO:0001932//regulation of protein phosphorylation;GO:0003002//regionalization;GO:0006357//regulation of transcription from RNA polymerase II promoter;GO:0007166//cell surface receptor signaling pathway;GO:0007519//skeletal muscle tissue development;GO:0008284//positive regulation of cell proliferation;GO:0010171//body morphogenesis;GO:0010740//positive regulation of intracellular protein kinase cascade;GO:0021543//pallium development;GO:0042692//muscle cell differentiation;GO:0043010//camera-type eye development;GO:0043393//regulation of protein binding;GO:0045165//cell fate commitment;GO:0045597//positive regulation of cell differentiation;GO:0045844//positive regulation of striated muscle tissue development;GO:0048598//embryonic morphogenesis;GO:0050767//regulation of neurogenesis	gi|160333799|ref|NP_067314.2|/0/1
353504	NR_002866	6.94	6.44	8.87	8.48	2.55	2.76	9.01	6.08	6.85	5.71	5.52	6.31	6.44	5.36	3.97	4.24	5.82	5.92	Dio3os	deiodinase, iodothyronine type III, opposite strand	-	-	-	-	gi|148686734|gb|EDL18681.1|/1.4814e-30/1
214931	NM_001164225	4.84	6.44	6.91	6.21	7.09	7.34	4.87	7.15	6.57	8.19	7.99	7.14	5.43	5.59	7.46	5.45	7.35	7.57	Fbxl16	F-box and leucine-rich repeat protein 16	K10282	-	-	-	gi|354478813|ref|XP_003501609.1|/0/1
66566	NM_025636	5.22	6.44	4.58	6.99	7.32	8.81	4.78	6.44	6.2	5.3	6.93	8	7.16	5.08	6.63	6.92	8.38	6.01	Ntpcr	nucleoside-triphosphatase, cancer-related	K06928	-	GO:0016462//pyrophosphatase activity;GO:0016791//phosphatase activity;GO:0032559	-	gi|13385098|ref|NP_079912.1|/1.99693e-100/1
104383	NM_054048	5.85	6.44	7.08	8.18	8.02	6.6	5.83	6.68	6.76	6.74	7.63	8.45	6.67	8.22	7.97	7.24	6.13	6.41	Rcor2	REST corepressor 2	K11829	GO:0043231//intracellular membrane-bounded organelle;GO:0043234//protein complex;GO:0044427//chromosomal part	GO:0001071//nucleic acid binding transcription factor activity;GO:0003676//nucleic acid binding;GO:0003712//transcription cofactor activity	GO:0006355//regulation of transcription, DNA-dependent	gi|81914092|sp|Q8C796.1|RCOR2_MOUSE/0/1
74133	NM_024262	6.4	6.44	8.19	7.66	7.35	7.07	7.14	6.31	6.17	7.08	6.96	7.41	8.16	7.8	7.21	8.48	7.11	8.04	Smg8	smg-8 homolog, nonsense mediated mRNA decay factor (C. elegans)	-	-	GO:0005488//binding	GO:0000956//nuclear-transcribed mRNA catabolic process;GO:0001932//regulation of protein phosphorylation	gi|23956216|ref|NP_077224.1|/0/1
278304	NM_177790	6.13	6.44	5.73	8.17	6.27	6.82	6.64	5.45	6.87	6.93	6.54	6.11	6.56	6.64	6.57	7.53	6.55	6.11	Zfp385c	zinc finger protein 385C	K06062;K08421	-	GO:0005488//binding	-	gi|267844809|ref|NP_808458.2|/1.32865e-154/1
66358	NM_025510	5.81	6.43	5.19	5.98	6.35	5.62	4.21	4.22	6.21	6.11	6.12	6.6	4.33	4.58	5.53	5.56	6.63	5.75	Adprm	ADP-ribose/CDP-alcohol diphosphatase, manganese dependent	K01517	-	GO:0019144//ADP-sugar diphosphatase activity;GO:0043169//cation binding	-	gi|160333181|ref|NP_079786.2|/0/1
216274	NM_146009	6.12	6.43	6.27	6.05	5.31	5.93	6.14	6.47	5.83	6.38	6.23	5.04	5.24	3.81	4.73	4.66	5.09	4.55	Cep290	centrosomal protein 290	K11499	GO:0005815//microtubule organizing center;GO:0031513//nonmotile primary cilium;GO:0043231//intracellular membrane-bounded organelle;GO:0043234//protein complex	GO:0008017//microtubule binding;GO:0030528//transcription regulator activity	GO:0001754//eye photoreceptor cell differentiation;GO:0001822//kidney development;GO:0006810//transport;GO:0007420//brain development;GO:0022402//cell cycle process;GO:0048646//anatomical structure formation involved in morphogenesis;GO:0071842	gi|163965444|ref|NP_666121.2|/0/1
16832	NM_008492	6.97	6.43	7.42	6.35	7.31	7.11	5.78	5.18	5.93	8.86	7.27	7.24	6.71	5.11	7.18	5.8	9.22	8.33	Ldhb	lactate dehydrogenase B	K00016	GO:0000267//cell fraction;GO:0043231//intracellular membrane-bounded organelle;GO:0044444//cytoplasmic part	GO:0000166//nucleotide binding;GO:0004457//lactate dehydrogenase activity;GO:0005515//protein binding	GO:0006007//glucose catabolic process;GO:0032787//monocarboxylic acid metabolic process;GO:0046496//nicotinamide nucleotide metabolic process	gi|6678674|ref|NP_032518.1|/0/1
225849	NM_198168	6.82	6.43	6.43	8.12	8.4	10.01	9.21	9.69	9.86	8.98	7.77	10.16	11.39	12.2	8.74	11.07	9.48	9.63	Ppp2r5b	protein phosphatase 2, regulatory subunit B (B56), beta isoform	K11584	GO:0008287//protein serine/threonine phosphatase complex;GO:0044424//intracellular part	GO:0005488//binding;GO:0019888//protein phosphatase regulator activity	GO:0001932//regulation of protein phosphorylation;GO:0006461//protein complex assembly;GO:0007050//cell cycle arrest;GO:0009967//positive regulation of signal transduction;GO:0010551;GO:0010948;GO:0010975//regulation of neuron projection development;GO:0043388//positive regulation of DNA binding;GO:0070848//response to growth factor stimulus	gi|74186833|dbj|BAE20490.1|/0/1
108937	NM_175388	6.87	6.43	6.85	5.53	5.74	5.31	5.04	5.66	5.4	4.68	4.64	5.52	4.68	6.3	5.88	6.95	5.13	5.06	Rnf169	ring finger protein 169	-	-	GO:0046872//metal ion binding	-	gi|255003678|ref|NP_780597.2|/0/1
106200	NM_029582,NM_134105	8.49	6.43	8.63	10.05	8.09	10.15	11.42	10.53	11.08	8.33	7.64	9.35	12.03	10.54	10.71	11.17	9.91	10.56	Txndc11	thioredoxin domain containing 11	K09582;K08056	GO:0031090//organelle membrane;GO:0031224//intrinsic to membrane;GO:0043231//intracellular membrane-bounded organelle	-	GO:0019725//cellular homeostasis	gi|28077061|ref|NP_083858.1|/0/1
72404	NM_175180	5.32	6.43	6.76	5.38	6.51	5.97	4.98	5.56	5.78	5.02	6.35	5.09	4.92	4.49	4.69	5.6	5.57	4.55	Wdr44	WD repeat domain 44	K14963	GO:0015630//microtubule cytoskeleton;GO:0031090//organelle membrane;GO:0043231//intracellular membrane-bounded organelle;GO:0044444//cytoplasmic part	GO:0005083//small GTPase regulator activity	GO:0016477//cell migration;GO:0019222//regulation of metabolic process	gi|124249073|ref|NP_780389.2|/0/1
56078	NM_181315	7.17	6.42	5.65	7.15	5.54	5.6	4.95	5.03	5.3	4.97	4.52	5.71	5.79	5.73	4.8	6.97	5.25	6.4	Car5b	carbonic anhydrase 5b, mitochondrial	K01672	GO:0043231//intracellular membrane-bounded organelle	GO:0016836//hydro-lyase activity;GO:0046914//transition metal ion binding	GO:0044237//cellular metabolic process	gi|148708817|gb|EDL40764.1|/0/1
54601	NM_018789	4.91	6.42	5.58	7.37	6.05	6.98	3.19	4.7	6.01	5.95	5.59	6.41	4	3.47	5.36	3.35	5.23	4.8	Foxo4	forkhead box O4	K12358	GO:0031981//nuclear lumen;GO:0043234//protein complex;GO:0044444//cytoplasmic part	GO:0000981//sequence-specific DNA binding RNA polymerase II transcription factor activity;GO:0003702//RNA polymerase II transcription factor activity;GO:0016564//transcription repressor activity;GO:0019900//kinase binding;GO:0043565//sequence-specific DNA binding;GO:0043566//structure-specific DNA binding	GO:0000122//negative regulation of transcription from RNA polymerase II promoter;GO:0001525//angiogenesis;GO:0007169//transmembrane receptor protein tyrosine kinase signaling pathway;GO:0008283//cell proliferation;GO:0031572//G2 DNA damage checkpoint;GO:0048017//inositol lipid-mediated signaling;GO:0048513//organ development;GO:0051148//negative regulation of muscle cell differentiation;GO:0051318//G1 phase	gi|9055158|ref|NP_061259.1|/0/1
75669	NM_001081309	6.28	6.42	6.57	6.18	5.79	5.92	5.11	6.39	5.94	6.47	5.87	5.81	5.31	5.63	5.93	5.95	5.84	6.13	Pik3r4	phosphatidylinositol 3 kinase, regulatory subunit, polypeptide 4, p150	K08333	GO:0044444//cytoplasmic part	GO:0004672//protein kinase activity;GO:0032559	GO:0006464//cellular protein modification process;GO:0006952//defense response;GO:0007169//transmembrane receptor protein tyrosine kinase signaling pathway	gi|124486789|ref|NP_001074778.1|/0/1
101543	NM_207212	5.49	6.42	5.47	6.49	6.14	7	6.29	6.3	8.08	6.64	6.08	6.58	7.64	7.9	7	7.67	8.21	6.58	Wtip	WT1-interacting protein	K12792	GO:0030529//ribonucleoprotein complex	-	GO:0035194//posttranscriptional gene silencing by RNA	gi|46402183|ref|NP_997095.1|/5.17279e-156/1
54447	NM_018830	6.54	6.41	6.37	7.11	9.8	9.62	5.55	7.21	7.43	9.4	8.82	9.27	7.73	6.46	9.39	6.52	10.38	10.1	Asah2	N-acylsphingosine amidohydrolase 2	K12349	GO:0005626//insoluble fraction;GO:0031224//intrinsic to membrane;GO:0043231//intracellular membrane-bounded organelle	GO:0016811//hydrolase activity, acting on carbon-nitrogen (but not peptide) bonds, in linear amides	GO:0012501//programmed cell death;GO:0023052//signaling;GO:0042221//response to chemical stimulus;GO:0046519	gi|148709769|gb|EDL41715.1|/0/1
77128	NM_029870	4.08	6.41	3.79	5.48	4.43	4.26	2.11	2.84	3.58	3.92	4.04	3.82	2.68	3.09	4.22	3.05	4.53	3.82	Crebrf	CREB3 regulatory factor	-	-	GO:0001071//nucleic acid binding transcription factor activity;GO:0003677//DNA binding	GO:0006351//transcription, DNA-dependent	gi|30794196|ref|NP_084146.1|/0/1
60504	NM_021887	8	6.41	4.66	4.5	5.56	5.6	4.76	5.23	6.45	5.41	6.41	4.13	4.91	4.41	5.73	4.54	5.86	4.38	Il21r	interleukin 21 receptor	K05075	GO:0031224//intrinsic to membrane	GO:0004896//cytokine receptor activity	-	gi|11230786|ref|NP_068687.1|/0/1
433813	NM_001033490	6.43	6.41	5.46	5.38	3.69	4.28	6.46	6.49	5.45	5.65	5.38	6.11	6.04	7.37	4.91	6.41	6.85	5.64	Pusl1	pseudouridylate synthase-like 1	K01855;K06173	-	GO:0003676//nucleic acid binding;GO:0016866//intramolecular transferase activity	GO:0006399//tRNA metabolic process;GO:0009451//RNA modification	gi|241896974|ref|NP_001028662.1|/3.65171e-164/1
380752	NM_201357	5.63	6.41	5.24	5.1	4.2	5.95	5.34	4.84	4.45	5.15	5.28	5.07	4.13	5.04	3.98	5.33	4.54	4.94	Tssc1	tumor suppressing subtransferable candidate 1	K13341;K10752	-	GO:0005488//binding	-	gi|148705000|gb|EDL36947.1|/0/1
30928	NM_001012330,NM_013915	4	6.41	5.59	4.8	3.98	4.15	4.49	4.82	5.22	3.94	3.65	3.63	4.22	4.53	3.73	6.66	4.18	4.32	Zbtb18	zinc finger and BTB domain containing 18	K10490	GO:0043231//intracellular membrane-bounded organelle	GO:0003677//DNA binding;GO:0030528//transcription regulator activity;GO:0046914//transition metal ion binding	GO:0000122//negative regulation of transcription from RNA polymerase II promoter;GO:0014706//striated muscle tissue development;GO:0032501//multicellular organismal process	gi|59889576|ref|NP_001012330.1|/0/1
414872	NM_001033634	6.9	6.41	7.02	7.08	6.81	6.85	7.18	6.45	6.61	6.43	7.16	7.03	7.79	7.27	6.89	8.35	6.8	7.44	Zyg11b	zyg-ll family member B, cell cycle regulator	K10350	-	GO:0005488//binding	-	gi|301759936|ref|XP_002915802.1|/0/1
59053	NM_021555	4.83	6.4	5.15	4.75	5.25	5.84	5.57	5.99	4.83	4.54	4.96	6.23	5.42	5.68	5.31	6.98	5.58	4.27	Fam203a	family with sequence similarity 203, member A	-	-	-	-	gi|225903450|ref|NP_067530.2|/3.83189e-175/1
76608	NM_175244	5.97	6.4	4.91	5.68	5.58	5.69	5.43	5.26	5.83	5.47	6.24	6.13	6.53	5.65	6.34	5.93	6.21	6.1	Hectd3	HECT domain containing 3	K12233	GO:0000152//nuclear ubiquitin ligase complex;GO:0044444//cytoplasmic part	GO:0000149//SNARE binding;GO:0019787//small conjugating protein ligase activity	GO:0006511//ubiquitin-dependent protein catabolic process;GO:0007088//regulation of mitosis;GO:0016567//protein ubiquitination	gi|148698628|gb|EDL30575.1|/0/1
77446	NM_175256	6.67	6.4	7.14	8.15	9.01	8.01	8.96	7.89	8.3	8.18	7.95	9.41	8.76	8.37	9.29	8.15	7.73	9.4	Heg1	HEG homolog 1 (zebrafish)	K02599	-	-	-	gi|153792725|ref|NP_780465.4|/0/1
68750	NM_001039188,NM_001177868,NM_001177869,NM_026830,NR_033218,NR_033615	5.7	6.4	6.41	5.88	6.35	6.58	5.91	7.31	6.27	6.37	7.1	6.46	7.33	6.42	7.84	7.14	6.56	6.61	Rreb1	ras responsive element binding protein 1	K09228	GO:0043231//intracellular membrane-bounded organelle;GO:0044451//nucleoplasm part	GO:0003676//nucleic acid binding;GO:0030528//transcription regulator activity;GO:0046872//metal ion binding;GO:0046914//transition metal ion binding	GO:0006351//transcription, DNA-dependent;GO:0007264//small GTPase mediated signal transduction;GO:0010467//gene expression;GO:0032501//multicellular organismal process	gi|85719305|ref|NP_001034277.1|/0/1
544717	NM_001135567,NM_001135568,NM_001135569	3.1	6.39	2.93	6.38	2.17	4.09	3.4	2.98	2.68	2.6	1.69	3.34	3.35	3.5	5.86	3.11	4.25	5.47	1190007I07Rik	RIKEN cDNA 1190007I07 gene	-	-	-	-	gi|207438644|ref|NP_001129039.1|/5.11529e-25/1
71881	NM_027977	9.19	6.39	7.98	7.22	6.74	7.88	7.85	5.66	7.95	6.8	6.08	7.16	8.65	11.34	6.8	10.44	6.68	8.65	Apmap	adipocyte plasma membrane associated protein	K01757;K01774	GO:0031224//intrinsic to membrane	GO:0004091//carboxylesterase activity;GO:0016843	GO:0008152//metabolic process	gi|21313668|ref|NP_082253.1|/0/1
12972	NM_009968	5.5	6.39	3.89	6.13	5.27	5.02	3.99	4.52	4.21	6.31	4.81	6.37	3.89	3.77	5.26	4.19	4.78	5.52	Cryz	crystallin, zeta	K00344	GO:0000267//cell fraction;GO:0043231//intracellular membrane-bounded organelle;GO:0044444//cytoplasmic part	GO:0003729//mRNA binding;GO:0005198//structural molecule activity;GO:0016655//oxidoreductase activity, acting on NAD(P)H, quinone or similar compound as acceptor;GO:0046914//transition metal ion binding;GO:0050661//NADP binding;GO:0051287//NAD binding	GO:0006805//xenobiotic metabolic process;GO:0050953//sensory perception of light stimulus;GO:0051260//protein homooligomerization	gi|148679941|gb|EDL11888.1|/3.49046e-179/1
107999	NM_145147	4.58	6.39	6.43	6.24	6.3	6.52	5.27	4.85	5.84	7.63	7.34	6.61	6.5	7.32	6.84	6.98	8.35	6.33	Gtpbp6	GTP binding protein 6 (putative)	-	-	GO:0032561//guanyl ribonucleotide binding	-	gi|165972313|ref|NP_660129.2|/0/1
223669	NM_145916	5.33	6.39	6.54	3.87	3.62	3.9	3.15	3.75	4.22	3.86	3.47	3.49	3.31	3.88	3.9	3.41	4.19	3.57	Zfp7	zinc finger protein 7	K09228	GO:0005622//intracellular	GO:0003676//nucleic acid binding;GO:0046872//metal ion binding	GO:0032501//multicellular organismal process	gi|162287093|ref|NP_666021.2|/0/1
66994	NM_025892	7.33	6.38	5.63	6.34	6.24	4.65	5.26	5.88	4.48	6.04	4.87	5.99	4.76	4.16	5.55	3.55	5.52	4.26	Cep19	centrosomal protein 19	-	-	-	-	gi|149060724|gb|EDM11438.1|/2.42111e-90/1
108112	NM_201256	4.54	6.38	3.97	3.94	3.79	3.55	2.75	4.79	4.72	5.08	3.28	4.97	3.47	3.11	4.11	4.57	4.41	4.32	Eif4ebp3	eukaryotic translation initiation factor 4E binding protein 3	K07205	GO:0043234//protein complex	GO:0031369//translation initiation factor binding;GO:0045182//translation regulator activity	GO:0006446//regulation of translational initiation	gi|41054842|ref|NP_957708.1|/8.18817e-54/1
57913	NM_022654	6.67	6.38	6.12	5.22	5.29	4.45	3.58	5.37	5.09	6.05	4.39	5.38	5.19	7.29	5.69	7.34	5.22	4.73	Lrdd	leucine-rich and death domain containing	K10130	GO:0044424//intracellular part	GO:0032813//tumor necrosis factor receptor superfamily binding	GO:0012501//programmed cell death;GO:0023052//signaling	gi|12083587|ref|NP_073145.1|/0/1
17921	NM_001256081,NM_001256082,NM_001256083,NM_008663	7.12	6.38	7.39	13.14	10.79	11.36	13.61	16.08	13.13	12.7	10.96	13.34	12.62	12.43	10.74	12.25	10.22	10.32	Myo7a	myosin VIIA	K10359	GO:0005764//lysosome;GO:0005902//microvillus;GO:0016461//unconventional myosin complex;GO:0031513//nonmotile primary cilium;GO:0044459//plasma membrane part;GO:0048770	GO:0003774//motor activity;GO:0008092//cytoskeletal protein binding;GO:0032559;GO:0042623//ATPase activity, coupled;GO:0042802//identical protein binding	GO:0001754//eye photoreceptor cell differentiation;GO:0006897//endocytosis;GO:0006906//vesicle fusion;GO:0007033//vacuole organization;GO:0009207;GO:0030029//actin filament-based process;GO:0042471//ear morphogenesis;GO:0050953//sensory perception of light stimulus;GO:0050954//sensory perception of mechanical stimulus;GO:0051648//vesicle localization;GO:0060122//inner ear receptor stereocilium organization	gi|367460066|ref|NP_001243011.1|/0/1
243659	NM_172891	5.56	6.38	6.29	2.26	0.74	0.74	1.62	1.07	0.92	1.09	0.78	0.77	0.97	0.58	0.74	0.76	0.67	1.06	Styk1	serine/threonine/tyrosine kinase 1	K08253	GO:0031224//intrinsic to membrane	GO:0004713//protein tyrosine kinase activity;GO:0032559	GO:0006464//cellular protein modification process	gi|27370362|ref|NP_766479.1|/0/1
15473	NM_008287	8.41	6.37	7.3	8.48	9.66	8.58	7.46	5.93	7.93	11.98	9.88	8.43	5.73	6.02	7.98	6.54	10.09	9.79	Hrsp12	heat-responsive protein 12	K02908	GO:0031981//nuclear lumen	GO:0004518//nuclease activity	GO:0006415//translational termination	gi|148676899|gb|EDL08846.1|/2.00824e-82/1
66457	NR_027831	4.3	6.36	4.34	4.64	4.59	3.5	3.72	3.11	4.27	4.25	3.79	3.67	3.46	3.17	4.14	3.81	4.07	4.05	2810002D19Rik	RIKEN cDNA 2810002D19 gene	-	-	-	-	gi|148695696|gb|EDL27643.1|/2.30192e-25/1
74096	NM_001042489,NM_028752	4.82	6.36	3.83	7.15	6.18	7.13	3.5	4.54	4.28	6.14	6.33	5.71	4.35	3.75	5.1	5.31	4.99	5.31	Hvcn1	hydrogen voltage-gated channel 1	-	GO:0031224//intrinsic to membrane	GO:0015252//hydrogen ion channel activity	GO:0006818//hydrogen transport;GO:0009628//response to abiotic stimulus;GO:0010038//response to metal ion;GO:0034220//ion transmembrane transport	gi|21311863|ref|NP_083028.1|/2.23993e-94/1
17859	NM_001008542,NM_001008543,NM_010847	4.77	6.36	5.34	6.86	5.16	4.63	3.69	4.09	3.96	6.06	5.35	5.71	3.67	4.28	4.78	3.84	4.58	5.4	Mxi1	Max interacting protein 1	K09114	GO:0043231//intracellular membrane-bounded organelle	GO:0003676//nucleic acid binding;GO:0003712//transcription cofactor activity;GO:0030528//transcription regulator activity	GO:0006357//regulation of transcription from RNA polymerase II promoter;GO:0008283//cell proliferation;GO:0042992//negative regulation of transcription factor import into nucleus	gi|6754766|ref|NP_034977.1|/7.76055e-96/1
70235	NM_027354	5.85	6.36	5.82	4.94	2.95	3.74	4.09	4.15	4.15	3.93	4.32	4.75	3.88	3.51	3.34	4.52	3.61	4.41	Poc1a	POC1 centriolar protein homolog A (Chlamydomonas)	K00710;K01062	GO:0005813//centrosome	-	-	gi|256985170|ref|NP_081630.2|/0/1
73582	NM_028576	5.22	6.35	4.27	6.2	5.08	4.14	4	5.01	4.13	5.57	5.91	4.61	4.36	6.71	6.66	5.64	5.89	6.22	Camkmt	calmodulin-lysine N-methyltransferase	-	GO:0044424//intracellular part	GO:0016279//protein-lysine N-methyltransferase activity	GO:0006479//protein methylation	gi|124249226|ref|NP_082852.1|/3.58595e-161/1
17101	NM_010748	4.89	6.35	7.29	7.3	6.93	6.76	4.39	9.24	8.57	6.86	6.73	7.11	4.01	4.86	6.32	5.57	5.95	6.3	Lyst	lysosomal trafficking regulator	K14793;K07295	GO:0005856//cytoskeleton;GO:0044444//cytoplasmic part	GO:0005488//binding	GO:0001562//response to protozoan;GO:0001909//leukocyte mediated cytotoxicity;GO:0002444;GO:0002449;GO:0006952//defense response;GO:0007033//vacuole organization;GO:0007599//hemostasis;GO:0009306//protein secretion;GO:0019637//organophosphate metabolic process;GO:0030101//natural killer cell activation;GO:0032509//endosome transport via multivesicular body sorting pathway;GO:0033363//secretory granule organization;GO:0042221//response to chemical stimulus;GO:0048753//pigment granule organization;GO:0050900//leukocyte migration;GO:0055088//lipid homeostasis	gi|111955376|ref|NP_034878.2|/0/1
26405	NM_011946	5.15	6.35	6.46	4.94	4.18	4.39	4.16	4.76	4.54	4.57	4.34	3.97	3.76	4.13	4.16	4.55	4.24	4.23	Map3k2	mitogen-activated protein kinase kinase kinase 2	K04420	GO:0043231//intracellular membrane-bounded organelle;GO:0044444//cytoplasmic part	GO:0004702//receptor signaling protein serine/threonine kinase activity;GO:0019900//kinase binding;GO:0032559;GO:0043169//cation binding	GO:0000187//activation of MAPK activity;GO:0009612//response to mechanical stimulus	gi|89257354|ref|NP_036076.2|/0/1
50524	NM_001244916,NM_015772	6.3	6.35	6.23	6.33	6.32	7.26	4.94	6.43	6.77	6.24	6.55	7.66	5	5.03	7	5.44	6.49	6.59	Sall2	sal-like 2 (Drosophila)	K09228	GO:0000118//histone deacetylase complex	GO:0001071//nucleic acid binding transcription factor activity;GO:0003676//nucleic acid binding;GO:0030528//transcription regulator activity;GO:0046872//metal ion binding;GO:0046914//transition metal ion binding	GO:0006357//regulation of transcription from RNA polymerase II promoter;GO:0007399//nervous system development	gi|349732163|ref|NP_001231845.1|/0/1
210035	NM_001113211,NM_173732	5.3	6.35	6.5	5.83	4.38	4.48	4.36	3.53	4.07	3.89	4.25	4.46	3.83	4.47	4.41	4.56	4.78	4.41	Tmem194	transmembrane protein 194	-	GO:0031224//intrinsic to membrane	-	-	gi|37359884|dbj|BAC97920.1|/7.10305e-147/1
70762	NM_001195496,NM_001195497,NM_001195498,NM_001195499,NM_001195500,NM_027539	7	6.34	5.2	7.67	7.8	8.88	5.87	7.43	6.98	7.6	7.9	9.12	6.5	7.49	7.74	8.46	7.99	8.74	Dclk2	doublecortin-like kinase 2	K08805	GO:0043232	GO:0004672//protein kinase activity;GO:0032559	GO:0006464//cellular protein modification process;GO:0007165//signal transduction	gi|40254281|ref|NP_081815.3|/0/1
71592	NM_001142948,NM_175170	5.74	6.34	5.12	4.15	3.25	3.35	3.76	3.62	3.37	4.1	3.62	3.36	3.8	4.06	3.91	3.7	3.65	3.97	Pogk	pogo transposable element with KRAB domain	K09228	GO:0043231//intracellular membrane-bounded organelle	GO:0003676//nucleic acid binding	GO:0006351//transcription, DNA-dependent;GO:0032501//multicellular organismal process	gi|28972772|dbj|BAC65802.1|/0/1
77975	NM_030018	7.29	6.34	8.13	8.35	5.96	7.08	6.65	8.08	7.06	6.9	8.38	8.01	8.02	8.56	9.07	7.94	7.51	8.06	Tmem50b	transmembrane protein 50B	-	GO:0031224//intrinsic to membrane;GO:0043231//intracellular membrane-bounded organelle	-	-	gi|148671875|gb|EDL03822.1|/6.15991e-92/1
76357	NM_029580	6.52	6.34	8.14	6.3	5.61	3.88	6.49	5.34	6.56	6.22	5.35	5.65	5.79	7.4	4.99	4.85	4.55	5.96	Trmt5	TRM5 tRNA methyltransferase 5	K15429	GO:0044424//intracellular part	GO:0016741	GO:0001510//RNA methylation;GO:0006399//tRNA metabolic process	gi|148704565|gb|EDL36512.1|/0/1
227738	NM_199302	3.5	6.33	4.07	6.56	5.7	6.17	4.13	5.41	4.76	5.32	6.09	6.05	4.59	4.66	6.44	4.91	5.33	6.37	Lrsam1	leucine rich repeat and sterile alpha motif containing 1	K10641	GO:0044424//intracellular part	GO:0005102//receptor binding;GO:0019787//small conjugating protein ligase activity;GO:0046914//transition metal ion binding	GO:0009057//macromolecule catabolic process;GO:0016567//protein ubiquitination;GO:0030100//regulation of endocytosis;GO:0046753	gi|40556366|ref|NP_955006.1|/0/1
18795	NM_001145830,NM_019677	5.47	6.33	5.61	7.16	6.82	7.32	6.11	7.28	6.81	8.29	7.71	7.48	5.89	6.47	7.15	6.49	6.76	6.61	Plcb1	phospholipase C, beta 1	K05858	GO:0000785//chromatin;GO:0005626//insoluble fraction;GO:0016604//nuclear body;GO:0044444//cytoplasmic part	GO:0004629//phospholipase C activity;GO:0008047//enzyme activator activity;GO:0030528//transcription regulator activity;GO:0035091//phosphatidylinositol binding;GO:0042802//identical protein binding;GO:0046872//metal ion binding;GO:0060089	GO:0001819//positive regulation of cytokine production;GO:0002573//myeloid leukocyte differentiation;GO:0006650//glycerophospholipid metabolic process;GO:0007169//transmembrane receptor protein tyrosine kinase signaling pathway;GO:0007186//G-protein coupled receptor signaling pathway;GO:0007267//cell-cell signaling;GO:0007340//acrosome reaction;GO:0007611//learning or memory;GO:0009101//glycoprotein biosynthetic process;GO:0009725//response to hormone stimulus;GO:0009743//response to carbohydrate stimulus;GO:0009790//embryo development;GO:0019221//cytokine-mediated signaling pathway;GO:0021543//pallium development;GO:0032583;GO:0043410//positive regulation of MAPK cascade;GO:0045123//cellular extravasation;GO:0045661//regulation of myoblast differentiation;GO:0045836//positive regulation of meiosis;GO:0045927//positive regulation of growth	gi|224967070|ref|NP_001139302.1|/0/1
69430	NR_033553	4.07	6.32	4.57	5.82	3.42	4.41	3.4	3.82	3.82	3.96	4	2.88	4.2	3.8	3.59	5.91	3.7	4.18	1700048O20Rik	RIKEN cDNA 1700048O20 gene	K09228	GO:0044464//cell part	-	GO:0006351//transcription, DNA-dependent	gi|74215426|dbj|BAE43194.1|/5.17684e-44/1
67464	NM_026174	6.35	6.32	5.21	7.7	6.53	6.09	6.12	5.78	5.96	6.13	5.62	7.03	7.95	7.17	5.92	7.32	6.33	7.22	Entpd4	ectonucleoside triphosphate diphosphohydrolase 4	K12305	GO:0005774//vacuolar membrane;GO:0031228//intrinsic to Golgi membrane;GO:0031982//vesicle	GO:0017110//nucleoside-diphosphatase activity	GO:0009195	gi|18093090|ref|NP_080450.1|/0/1
56295	NM_019814	6.03	6.32	7.66	6.75	6.23	6.85	8.3	7.41	9.18	6.65	5.78	8.14	7.89	9.24	8.32	7.73	8.69	8.81	Higd1a	HIG1 domain family, member 1A	-	GO:0031224//intrinsic to membrane;GO:0032991//macromolecular complex;GO:0043231//intracellular membrane-bounded organelle	-	GO:0050896//response to stimulus	gi|293363057|ref|XP_002730318.1|/5.21573e-49/1
68024	NM_023422	7.91	6.32	4.42	8.86	7.56	7.02	11.36	8.46	7.56	11.93	10.23	11.99	12.31	8.88	8.98	12.1	10.31	8.74	Hist1h2bc	histone cluster 1, H2bc	K11252	GO:0000785//chromatin;GO:0043231//intracellular membrane-bounded organelle	GO:0003676//nucleic acid binding	GO:0034728//nucleosome organization	gi|431892245|gb|ELK02685.1|/1.34805e-43/1
270096	NM_001048143,NM_173015	5.28	6.32	6.68	6.04	5.59	5.88	5.61	6.35	5.55	5.55	5.34	6.04	5.59	5.26	6.15	5.52	5.86	5.41	Mon1b	MON1 homolog b (yeast)	-	-	GO:0005488//binding	-	gi|27370524|ref|NP_766603.1|/0/1
81000	NM_030730	6.7	6.32	6.35	5.21	5.77	5.74	5.41	5.99	5.12	5.47	5.9	6.27	5.72	5.28	6.31	5.95	5.48	5.59	Rad54l2	RAD54 like 2 (S. cerevisiae)	K10876	GO:0043231//intracellular membrane-bounded organelle	GO:0000989//transcription factor binding transcription factor activity;GO:0003676//nucleic acid binding;GO:0017111//nucleoside-triphosphatase activity;GO:0019900//kinase binding;GO:0032559	-	gi|126090612|ref|NP_109655.2|/0/1
110796	NM_001081300	6.08	6.32	6.43	6.43	4.63	4.96	4.9	4.96	4.57	5.95	5.55	5.42	4.94	5.8	5.56	6	6.1	5.68	Tshz1	teashirt zinc finger family member 1	K09236	-	-	-	gi|60360598|dbj|BAD90534.1|/0/1
66361	NM_025512	7.04	6.32	4.64	6.61	6.89	6.12	4.62	5.91	5.34	5.53	5.81	9.18	4.92	3.92	5.12	4.13	6.98	4.74	Zfand1	zinc finger, AN1-type domain 1	K07059	-	GO:0046914//transition metal ion binding	-	gi|31982674|ref|NP_079788.2|/8.97343e-143/1
101095	NM_146175	7.31	6.32	6.86	7.32	6.59	6.97	7.63	7.24	6.91	7	6.53	7.26	7.2	7.71	7.45	8.84	7.21	7.47	Zfp282	zinc finger protein 282	K09228	GO:0043231//intracellular membrane-bounded organelle	GO:0030528//transcription regulator activity;GO:0046914//transition metal ion binding	GO:0006351//transcription, DNA-dependent	gi|114158689|ref|NP_666287.3|/0/1
233065	NM_198027	5.08	6.31	4.87	7.59	7.41	6.93	5.2	4.51	7.01	8.05	6.73	7.97	7.19	8.05	6.62	6.38	8.51	7.95	Alkbh6	alkB, alkylation repair homolog 6 (E. coli)	K10768	GO:0043231//intracellular membrane-bounded organelle	GO:0016701//oxidoreductase activity, acting on single donors with incorporation of molecular oxygen;GO:0043169//cation binding	GO:0008152//metabolic process	gi|392344126|ref|XP_003748877.1|/3.80138e-144/1
66904	NM_025835	7.77	6.31	6.93	10.02	12.38	11.74	9.44	8.36	11.33	10.6	10.44	11.3	11.1	11.7	9.14	11.58	10.41	10.32	Pccb	propionyl Coenzyme A carboxylase, beta polypeptide	K01966	GO:0044429//mitochondrial part	GO:0016421//CoA carboxylase activity;GO:0032559	GO:0006520//cellular amino acid metabolic process;GO:0009062//fatty acid catabolic process	gi|13385310|ref|NP_080111.1|/0/1
58239	NM_021428	8.03	6.3	6.52	7.57	6.68	7.19	6.51	4.39	6.01	7.94	6.57	8.7	7.82	6.74	8.23	8.45	7.25	7.7	Dexi	dexamethasone-induced transcript	-	-	-	-	gi|148664904|gb|EDK97320.1|/5.8225e-84/1
233905	NM_172749	4.75	6.3	5.48	4.99	5.05	5.23	4.47	5.03	5.09	5.38	4.68	4.93	4.64	4.31	4.82	4.35	4.88	4.44	Zfp646	zinc finger protein 646	K09228	-	GO:0005488//binding	-	gi|46358380|ref|NP_766337.2|/0/1
69596	NM_027129	5.24	6.29	4.93	5.68	3.79	3.68	3.6	2.79	4.53	4.4	3.67	5.36	4.11	4	4.84	2.85	4.42	4.87	Ap5s1	adaptor-related protein 5 complex, sigma 1 subunit	-	-	-	GO:0006259//DNA metabolic process	gi|148696365|gb|EDL28312.1|/3.91905e-148/1
380785	NM_001163175	3.04	6.29	3.84	4.54	3.53	2.91	2.64	5.06	4.01	3.44	4.04	4.42	2.44	3.2	3.33	2.91	3.07	2.97	Begain	brain-enriched guanylate kinase-associated	K06105	GO:0005626//insoluble fraction;GO:0044424//intracellular part	GO:0042802//identical protein binding	-	gi|253683505|ref|NP_001156647.1|/0/1
83924	NM_031999	2.97	6.29	1.89	2.58	1.1	1.05	1.85	0.97	1.01	0.83	0.93	1.02	2.12	2.18	1.75	1.91	0.99	1.96	Gpr137b	G protein-coupled receptor 137B	-	GO:0005626//insoluble fraction;GO:0016021//integral to membrane	-	-	gi|148612872|ref|NP_114388.2|/0/1
71777	NM_023626	6.85	6.29	7.05	6.14	6.27	6.81	5.7	6.48	5.4	6.14	5.92	5.51	5.66	6.02	5.12	6.44	6.11	6.11	Ing3	inhibitor of growth family, member 3	K11319	GO:0043189//H4/H2A histone acetyltransferase complex	GO:0004468//lysine N-acetyltransferase activity;GO:0046914//transition metal ion binding	GO:0006351//transcription, DNA-dependent;GO:0006915//apoptotic process;GO:0016573//histone acetylation;GO:0050789//regulation of biological process	gi|139948756|ref|NP_076115.3|/0/1
71564	NM_027829	3.97	6.29	3.47	6.82	8.49	10.15	4.27	8.19	5.45	8.77	8.7	8.09	5.19	7.69	7.72	5.45	12.25	9.78	Izumo4	IZUMO family member 4	-	-	-	-	gi|89886473|ref|NP_082105.3|/4.93051e-133/1
80987	NM_030729	6.31	6.29	5.18	6.33	6.4	6.95	6.24	6.81	7.31	6.31	6.7	6.22	5.85	6.9	6.07	6.04	6.19	5.9	Nckipsd	NCK interacting protein with SH3 domain	-	-	GO:0019904//protein domain specific binding	-	gi|49258190|ref|NP_109654.2|/0/1
78797	NM_001082476,NM_001252541,NM_001252542	5.85	6.29	6.04	5.88	5.12	5.89	4.83	5.78	4.78	6.55	4.75	6.07	6.48	6.57	5.42	7.16	6.88	6.64	Ndor1	NADPH dependent diflavin oxidoreductase 1	K00327	GO:0005856//cytoskeleton;GO:0043231//intracellular membrane-bounded organelle;GO:0044444//cytoplasmic part	GO:0000166//nucleotide binding;GO:0003824//catalytic activity;GO:0046914//transition metal ion binding;GO:0050662//coenzyme binding	GO:0008152//metabolic process;GO:0009987//cellular process	gi|357527452|ref|NP_001239471.1|/0/1
108943	NM_175389	5.82	6.29	5.99	5.59	4.68	4.86	5.45	5.01	5.64	4.82	4.16	4.42	4.83	4.33	4.03	6.01	4.89	4.38	Trmt10a	tRNA methyltransferase 10A	K15445	-	GO:0016741	GO:0006730//one-carbon metabolic process	gi|60593005|ref|NP_780598.2|/1.65734e-162/1
68558	NM_001271388,NM_001271389,NM_001271390,NM_001271391,NM_001271392,NM_023472	4.55	6.28	4.55	5.87	5.76	5.73	4.01	6.18	5.71	5.21	4.97	4.93	3.93	5.14	5	4.22	4.55	5.97	Ankra2	ankyrin repeat, family A (RFXANK-like), 2	K08062	GO:0005626//insoluble fraction;GO:0043231//intracellular membrane-bounded organelle;GO:0043232;GO:0044444//cytoplasmic part	GO:0019899//enzyme binding;GO:0071813//lipoprotein particle binding	-	gi|148668539|gb|EDL00858.1|/1.44686e-164/1
216516	NM_001164620,NM_177616	6.92	6.28	5.76	5.95	6.98	6.9	5.4	6.52	6.23	6.5	6.51	6.86	7.17	6.72	6.68	6.12	7.53	6.57	Ccdc157	coiled-coil domain containing 157	-	-	-	-	gi|74221695|dbj|BAE21539.1|/0/1
67769	NM_026367	7.53	6.28	5.88	5.84	6.36	5.75	6.05	7.64	5.81	6.07	5.55	6.03	5.17	6.47	5.36	6.15	5.59	5.66	Gpatch2	G patch domain containing 2	K13094	GO:0044464//cell part	GO:0005488//binding	-	gi|148681100|gb|EDL13047.1|/0/1
15277	NM_013820	4.89	6.28	6.11	6.63	5.74	6.16	7.95	7.15	7.8	6.33	6.69	6.98	8.56	7.95	7.12	7.86	7.37	6.59	Hk2	hexokinase 2	K00844	GO:0031966//mitochondrial membrane	GO:0004396//hexokinase activity;GO:0032559;GO:0048029//monosaccharide binding	GO:0006007//glucose catabolic process;GO:0006915//apoptotic process;GO:0007589//body fluid secretion;GO:0010827//regulation of glucose transport;GO:0016310//phosphorylation	gi|7305143|ref|NP_038848.1|/0/1
71898	NM_001168660,NM_173743	5.13	6.27	5.01	0.95	0.39	0.28	1.24	0.2	0.78	0.29	0.47	0.53	0.47	0.16	0.2	0.4	0.55	0.33	Apol9b	apolipoprotein L 9b	K14480	-	-	-	gi|148697701|gb|EDL29648.1|/2.16903e-172/1
18073	NM_010917	7.95	6.27	6.11	6.14	4.48	4.87	7.82	5.08	4.5	4.33	4.81	4.42	7.53	5.54	5.13	5.84	4.45	4.63	Nid1	nidogen 1	K06826	GO:0005604//basement membrane;GO:0044424//intracellular part	GO:0043236//laminin binding;GO:0046872//metal ion binding	GO:0006464//cellular protein modification process;GO:0010810//regulation of cell-substrate adhesion;GO:0043062//extracellular structure organization	gi|171543883|ref|NP_035047.2|/0/1
78177	NM_207204	5.25	6.27	5.79	4.44	4.86	5.07	3.75	4.77	3.88	4.33	5.43	4.72	3.25	4.45	4.5	5.1	3.94	4.14	Ninl	ninein-like	K00688;K10388	GO:0005856//cytoskeleton;GO:0044444//cytoplasmic part	-	GO:0022402//cell cycle process	gi|161016788|ref|NP_997087.2|/0/1
20847	NM_019963	7.21	6.27	6.82	7.05	7.9	8.04	6.58	9.86	7.98	8.11	7.82	7.32	6.76	7.2	7.42	8.07	6.78	7.75	Stat2	signal transducer and activator of transcription 2	K11221	GO:0016020//membrane;GO:0031981//nuclear lumen;GO:0044444//cytoplasmic part	GO:0001071//nucleic acid binding transcription factor activity;GO:0003676//nucleic acid binding;GO:0046872//metal ion binding;GO:0060089	GO:0001959//regulation of cytokine-mediated signaling pathway;GO:0006355//regulation of transcription, DNA-dependent;GO:0007243//intracellular protein kinase cascade;GO:0051704	gi|9910572|ref|NP_064347.1|/0/1
83922	NM_031998	5.61	6.27	6.57	11.1	14.4	15.44	9.47	11.32	12.52	14.69	14.23	15.32	11.83	9.95	12.46	11.66	13.88	14.71	Tsga14	testis specific gene A14	-	GO:0005815//microtubule organizing center	-	GO:0022402//cell cycle process	gi|14030773|ref|NP_114387.1|/0/1
72865	NM_028375	3.43	6.26	5.19	8.27	11.18	11.01	5.58	7.34	7.51	11.07	10.47	11.15	8.44	7.85	11.13	7.82	11.9	10.29	Cxx1c	CAAX box 1C	-	-	-	-	gi|13386306|ref|NP_082651.1|/8.4592e-51/1
72351	NM_028208	7.14	6.26	7.71	7.41	5.77	5.29	7.95	7.72	6.67	5.36	6.51	6.65	7.37	7.84	5.91	7.76	6.96	6.86	Ptar1	protein prenyltransferase alpha subunit repeat containing 1	K14137	-	GO:0004659//prenyltransferase activity	GO:0006497//protein lipidation	gi|258613904|ref|NP_082484.1|/0/1
235406	NM_175483	6.16	6.26	5.81	6.7	7.02	7.52	6.65	7.21	5.97	6.59	6.2	6.63	7.34	5.87	5.98	6.25	5.78	6.3	Snx33	sorting nexin 33	-	-	GO:0005543//phospholipid binding	GO:0009987//cellular process	gi|66793416|ref|NP_780692.2|/0/1
233060	NM_001081007	6.05	6.26	6.48	6.44	4.82	4.85	5.15	5.19	5.03	4.69	4.74	4.31	5.42	5.15	4.98	4.95	4.4	4.99	Zfp382	zinc finger protein 382	K09228	GO:0043231//intracellular membrane-bounded organelle	GO:0003676//nucleic acid binding;GO:0030528//transcription regulator activity;GO:0046914//transition metal ion binding	GO:0006355//regulation of transcription, DNA-dependent	gi|124486594|ref|NP_001074476.1|/0/1
52245	NM_175095	7.93	6.25	6.08	6.28	5.24	6.98	7.04	6.08	6.72	5.77	5.09	6.36	7.51	6.74	7.42	7.69	7.27	7.03	Commd2	COMM domain containing 2	-	-	GO:0005488//binding	-	gi|110626003|ref|NP_780304.2|/1.45251e-99/1
231130	NM_139064	6.42	6.25	6.25	5.56	6.34	7.07	5.22	7.28	5.23	7.63	7.11	6.94	5.32	7.14	7.02	6.93	6.59	6.64	Tnip2	TNFAIP3 interacting protein 2	K10352	GO:0044444//cytoplasmic part	GO:0005488//binding	GO:0007243//intracellular protein kinase cascade	gi|148705507|gb|EDL37454.1|/0/1
52712	NM_026107	4.44	6.25	4.76	4.21	4.48	4.22	2.87	3.53	4.09	5.16	3.5	4.26	3.73	3.95	3.91	3.1	4.01	3.73	Zkscan6	zinc finger with KRAB and SCAN domains 6	K09229	GO:0043231//intracellular membrane-bounded organelle	GO:0001071//nucleic acid binding transcription factor activity;GO:0003676//nucleic acid binding;GO:0046914//transition metal ion binding	GO:0006351//transcription, DNA-dependent	gi|148678461|gb|EDL10408.1|/0/1
68808	NR_040707	4.87	6.24	7.16	8.09	6.08	5.37	5.37	4.5	7.35	6.73	7.41	6.42	4.33	5.66	6.68	5.76	6.27	6.1	1110046J04Rik	RIKEN cDNA 1110046J04 gene	-	GO:0043231//intracellular membrane-bounded organelle	GO:0003676//nucleic acid binding	GO:0034728//nucleosome organization	gi|148708927|gb|EDL40873.1|/1.32999e-47/1
224650	NM_181413	5.77	6.24	6.58	5.34	6.89	7.34	5.38	7.55	6.24	7.49	6.74	7.47	6.24	5.53	7.59	6.55	7.41	6.53	Anks1	ankyrin repeat and SAM domain containing 1	K15503	GO:0044424//intracellular part	GO:0005488//binding	-	gi|148690611|gb|EDL22558.1|/0/1
96979	NM_133783	6.72	6.24	7.14	6.18	6.79	6.42	5.98	6.12	6.9	7.34	7.1	6.88	5.82	7.68	6.58	6.45	7.2	5.88	Ptges2	prostaglandin E synthase 2	K05309	GO:0031224//intrinsic to membrane;GO:0043231//intracellular membrane-bounded organelle;GO:0044444//cytoplasmic part	GO:0003676//nucleic acid binding;GO:0015036//disulfide oxidoreductase activity;GO:0016860//intramolecular oxidoreductase activity	GO:0006351//transcription, DNA-dependent;GO:0006693//prostaglandin metabolic process;GO:0006810//transport;GO:0019725//cellular homeostasis	gi|260763900|ref|NP_598544.2|/0/1
66049	NM_133185	6.62	6.24	5.7	6.74	4.29	4.35	4.39	3.54	3.76	5.63	4.34	6.2	6.37	5.05	5.74	4.03	4.59	5.9	Rogdi	rogdi homolog (Drosophila)	-	GO:0044464//cell part	-	GO:0008283//cell proliferation;GO:0048534	gi|148664857|gb|EDK97273.1|/2.38842e-154/1
71562	NM_027827	4.98	6.23	3.44	5.47	3.53	3.76	3.36	3.53	3.06	4.81	3.92	3.78	4.27	4.33	4.83	3.69	4.2	4.36	Afmid	arylformamidase	K01432	GO:0043231//intracellular membrane-bounded organelle;GO:0044444//cytoplasmic part	GO:0016811//hydrolase activity, acting on carbon-nitrogen (but not peptide) bonds, in linear amides	GO:0006569//tryptophan catabolic process	gi|21746157|ref|NP_082103.1|/5.94555e-162/1
280645	NM_172124	5.29	6.23	5.47	6.25	6.26	5.79	6.61	6.45	6.65	5.89	6.34	5.82	5.9	5.72	6.34	6.18	6.79	6.02	B3gat2	beta-1,3-glucuronyltransferase 2 (glucuronosyltransferase S)	K10157	GO:0012505//endomembrane system;GO:0031224//intrinsic to membrane;GO:0043231//intracellular membrane-bounded organelle	GO:0015020//glucuronosyltransferase activity;GO:0043169//cation binding	GO:0005975//carbohydrate metabolic process	gi|60360092|dbj|BAD90265.1|/0/1
13723	NM_010330	6.27	6.23	6.11	4.21	3.71	3.3	3.12	2.86	2.27	2.88	3.38	3.25	2.99	2.85	3.36	2.64	2.87	2.99	Emb	embigin	K06535	GO:0016020//membrane	-	GO:0009987//cellular process	gi|226437629|ref|NP_034460.3|/6.36691e-168/1
53415	NM_001146049,NM_001146050,NM_001146052,NM_001146053,NM_016865	4.72	6.23	2.69	5.18	4.98	3.97	5.02	3.26	3.46	4.12	3.93	4.25	4.19	5.09	3.29	4.9	4.59	4.38	Htatip2	HIV-1 tat interactive protein 2, homolog (human)	-	GO:0012505//endomembrane system;GO:0043231//intracellular membrane-bounded organelle	GO:0000166//nucleotide binding;GO:0003712//transcription cofactor activity;GO:0004672//protein kinase activity;GO:0016903//oxidoreductase activity, acting on the aldehyde or oxo group of donors;GO:0030528//transcription regulator activity	GO:0006468//protein phosphorylation;GO:0006913//nucleocytoplasmic transport;GO:0012502//induction of programmed cell death;GO:0019752//carboxylic acid metabolic process;GO:0022603//regulation of anatomical structure morphogenesis;GO:0032501//multicellular organismal process;GO:0043066//negative regulation of apoptotic process;GO:0045897//positive regulation of transcription during mitosis;GO:0048646//anatomical structure formation involved in morphogenesis;GO:0048869//cellular developmental process;GO:0051704	gi|225690589|ref|NP_058561.2|/5.35519e-141/1
72284	NM_028184	6.21	6.23	5.06	5.35	5.59	5.17	5.33	4.03	4.98	5.09	5.47	4.51	5.01	4.85	4.52	5.06	4.92	5.15	Oraov1	oral cancer overexpressed 1	K10903	-	-	-	gi|31980738|ref|NP_082460.2|/2.22428e-74/1
56218	NM_001253690,NM_001253691,NM_019574,NR_045108,NR_045109	6.97	6.23	6.48	7.65	7.91	7.42	7.02	8.38	8.41	7.75	7.33	8.67	6.62	9.22	7.22	8.53	8.49	8.75	Patz1	POZ (BTB) and AT hook containing zinc finger 1	K09228;K09230	GO:0043231//intracellular membrane-bounded organelle	GO:0003676//nucleic acid binding;GO:0030528//transcription regulator activity;GO:0046914//transition metal ion binding	GO:0006355//regulation of transcription, DNA-dependent;GO:0008406//gonad development;GO:0030098//lymphocyte differentiation;GO:0048232//male gamete generation	gi|33469133|ref|NP_062520.1|/0/1
319651	NM_176972	6.93	6.23	6.61	6.3	5.04	5.19	6.26	6.26	5.95	6.27	5.61	5.3	5.78	6.07	5.79	6.44	6.19	5.79	Usp37	ubiquitin specific peptidase 37	K11850	GO:0043231//intracellular membrane-bounded organelle	GO:0016790//thiolester hydrolase activity;GO:0070011//peptidase activity, acting on L-amino acid peptides	GO:0019941//modification-dependent protein catabolic process	gi|148667911|gb|EDL00328.1|/0/1
627049	NM_001081678	4.95	6.23	4.97	6.06	6.57	4.56	6.15	6.16	5.71	5.87	5.82	4.59	5.81	6.15	4.86	6.32	5.94	5.7	Zfp800	zinc finger protein 800	K09228	GO:0043231//intracellular membrane-bounded organelle	GO:0003676//nucleic acid binding;GO:0046914//transition metal ion binding	GO:0006351//transcription, DNA-dependent	gi|126157488|ref|NP_001075147.1|/0/1
277854	NM_001025426,NM_001170567,NM_177786	6.82	6.22	8.04	6.16	5.9	6.28	5.78	6.18	6.45	7.31	7.03	7.27	5.78	6	7.03	5.85	6.32	5.28	Depdc5	DEP domain containing 5	-	-	-	GO:0007165//signal transduction	gi|70909320|ref|NP_001020597.1|/0/1
545261	NR_045420	6.18	6.22	6.18	6.83	12.93	11.48	6.54	9.01	9.37	12.8	9.64	12.6	11.5	15.79	22.79	9.53	11.95	12.64	Gm20748	predicted gene, 20748	-	-	-	-	-
219150	NM_177338	6.81	6.22	7.68	7.62	7.09	6.9	6.78	7.04	7.19	7.32	7.73	6.92	6.84	6.35	7.31	8.68	7.21	6.41	Hmbox1	homeobox containing 1	K08034;K08036	GO:0043231//intracellular membrane-bounded organelle	GO:0001071//nucleic acid binding transcription factor activity;GO:0003677//DNA binding;GO:0030528//transcription regulator activity	GO:0006355//regulation of transcription, DNA-dependent	gi|148704093|gb|EDL36040.1|/0/1
106947	NM_134135	5.7	6.22	5.98	8.65	6.29	6.72	6.33	5.84	6.63	5.84	5.54	7.99	6.33	6.12	6.62	6.87	7.55	6.89	Slc39a3	solute carrier family 39 (zinc transporter), member 3	K14709	GO:0031224//intrinsic to membrane	GO:0046915//transition metal ion transmembrane transporter activity	GO:0006829//zinc ion transport	gi|148699520|gb|EDL31467.1|/9.09078e-157/1
217695	NM_183154	4.66	6.22	5.16	5.96	4.89	5.05	4.52	5.34	5.29	5.77	5.54	5.83	4.81	5.54	4.71	5.41	4.77	4.98	Zfyve1	zinc finger, FYVE domain containing 1	K01104;K12482	GO:0044431//Golgi apparatus part	GO:0035091//phosphatidylinositol binding;GO:0046914//transition metal ion binding	-	gi|148670790|gb|EDL02737.1|/0/1
80982	NM_030728	17.05	6.21	15.14	28.02	28.21	29.94	43.77	28.37	35.35	35.79	35.17	35.45	52.02	39.75	35.49	41.58	42.06	41.18	9930013L23Rik	RIKEN cDNA 9930013L23 gene	K09666	GO:0044424//intracellular part	-	-	gi|268370177|ref|NP_109653.3|/0/1
433586	NM_001004176	6.02	6.21	6.57	4.15	4.31	3.92	3	3.65	3.52	4.42	5.08	4.46	3.47	2.99	4.59	3.01	4.08	4.29	Maml3	mastermind like 3 (Drosophila)	K06061	GO:0005654//nucleoplasm	GO:0003712//transcription cofactor activity	GO:0006357//regulation of transcription from RNA polymerase II promoter;GO:0007166//cell surface receptor signaling pathway	gi|205277330|ref|NP_001004176.2|/0/1
26901	NM_026794	7.11	6.2	4.72	7.01	6.06	6.38	9.21	6.29	8.28	4.07	6.3	7.87	8.81	9.99	6.97	7.1	9.76	6.92	Deb1	differentially expressed in B16F10 1	K15623	-	-	-	gi|148677194|gb|EDL09141.1|/7.37383e-46/1
56809	NM_001122992,NM_020273	5.87	6.2	6.37	4.5	5.37	5.2	5.33	4.89	5.48	5.94	5.68	5.61	4.99	4.7	5.43	5.8	5.35	4.91	Gmeb1	glucocorticoid modulatory element binding protein 1	-	GO:0043231//intracellular membrane-bounded organelle	GO:0001071//nucleic acid binding transcription factor activity;GO:0003676//nucleic acid binding;GO:0003712//transcription cofactor activity;GO:0043169//cation binding	GO:0006351//transcription, DNA-dependent	gi|148698170|gb|EDL30117.1|/0/1
100198	NM_173371	5.75	6.2	5.59	7.7	5.52	5.29	5.12	5.01	5.21	5.29	5.91	5.59	6.16	5.95	6.5	6	6.2	6.03	H6pd	hexose-6-phosphate dehydrogenase (glucose 1-dehydrogenase)	K13937	GO:0042598;GO:0044432//endoplasmic reticulum part	GO:0000166//nucleotide binding;GO:0004091//carboxylesterase activity;GO:0016616//oxidoreductase activity, acting on the CH-OH group of donors, NAD or NADP as acceptor	GO:0006007//glucose catabolic process	gi|31982147|ref|NP_775547.2|/0/1
67661	NM_026298	6.1	6.2	5.56	7.37	6.96	7	4.62	5.76	5.33	7.28	6.58	6.59	5.03	5.9	6.4	6.85	6.34	6.31	Ift172	intraflagellar transport 172	-	GO:0005815//microtubule organizing center;GO:0019861//flagellum;GO:0043231//intracellular membrane-bounded organelle	GO:0005515//protein binding	GO:0001838//embryonic epithelial tube formation;GO:0003002//regionalization;GO:0006357//regulation of transcription from RNA polymerase II promoter;GO:0007166//cell surface receptor signaling pathway;GO:0009855//determination of bilateral symmetry;GO:0010927;GO:0051604//protein maturation	gi|148705414|gb|EDL37361.1|/0/1
75619	NM_172422	6.6	6.19	5.23	5.71	4.5	5.03	4.92	5.08	5.01	5.39	4.67	4.11	4.69	5.24	4.88	5.49	5.18	5.19	Fastkd2	FAST kinase domains 2	-	GO:0043231//intracellular membrane-bounded organelle	GO:0016301//kinase activity;GO:0032559	GO:0006796//phosphate-containing compound metabolic process;GO:0012501//programmed cell death;GO:0015980//energy derivation by oxidation of organic compounds	gi|148667775|gb|EDL00192.1|/0/1
72946	NM_201226	7.37	6.19	7	6.86	6.71	6.65	5.84	6.41	7.08	6.02	6.34	7.34	6.57	7.19	6.05	7.56	6.66	5.63	Lrrc47	leucine rich repeat containing 47	K01890	-	GO:0003676//nucleic acid binding;GO:0004812//aminoacyl-tRNA ligase activity	GO:0010467//gene expression	gi|41152116|ref|NP_957678.1|/0/1
99470	NM_001159354,NM_133853	7.02	6.19	7.21	8.99	8.58	8.78	9.75	9.52	8.97	9.25	8.62	7.42	8.53	8.56	8.5	9.68	8.93	9.06	Magi3	membrane associated guanylate kinase, WW and PDZ domain containing 3	K06112	GO:0043231//intracellular membrane-bounded organelle;GO:0043296//apical junction complex	GO:0016776//phosphotransferase activity, phosphate group as acceptor;GO:0032559	GO:0007165//signal transduction;GO:0012501//programmed cell death;GO:0051704	gi|226823238|ref|NP_001152826.1|/0/1
108123	NM_028017	7.18	6.19	6.27	8.28	6.44	7.15	7.59	7.35	7.13	6.21	6.96	6.54	6.79	7.86	6.64	9.21	8.02	6.91	Napg	N-ethylmaleimide sensitive fusion protein attachment protein gamma	K10600;K15296	GO:0005626//insoluble fraction;GO:0043231//intracellular membrane-bounded organelle	GO:0005488//binding	GO:0015031//protein transport;GO:0016044//cellular membrane organization;GO:0031647//regulation of protein stability;GO:0048193//Golgi vesicle transport;GO:0065003	gi|110625902|ref|NP_082293.1|/2.65188e-164/1
20353	NM_001126047	4.72	6.19	5.37	5.04	5.19	4.65	4.14	5.12	4.42	5.22	4.68	5.41	6.02	4.93	4.37	5	5.42	5.52	Sema4c	sema domain, immunoglobulin domain (Ig), transmembrane domain (TM) and short cytoplasmic domain, (semaphorin) 4C	K06521	GO:0008021//synaptic vesicle;GO:0031224//intrinsic to membrane;GO:0044430//cytoskeletal part;GO:0044459//plasma membrane part	GO:0004871//signal transducer activity;GO:0005488//binding	GO:0030154//cell differentiation;GO:0032872//regulation of stress-activated MAPK cascade;GO:0048731	gi|148682548|gb|EDL14495.1|/0/1
56404	NM_001170907,NM_019797	6.74	6.19	5.97	7.02	7.21	7.03	6.73	6.43	6.35	6.98	6.65	6.77	6.9	6.47	6.39	6.24	7.03	6.06	Trip4	thyroid hormone receptor interactor 4	-	GO:0031981//nuclear lumen	GO:0003712//transcription cofactor activity;GO:0005102//receptor binding;GO:0030528//transcription regulator activity;GO:0046914//transition metal ion binding	GO:0006351//transcription, DNA-dependent	gi|71773829|ref|NP_062771.2|/0/1
66435	NM_001081252	5.96	6.19	6.37	7.11	7.38	6.63	6.33	7.25	6.23	6.99	6.41	6.63	5.95	6.36	6.42	7.46	6.86	6.67	Uggt2	UDP-glucose glycoprotein glucosyltransferase 2	K11718	GO:0044432//endoplasmic reticulum part	GO:0035251//UDP-glucosyltransferase activity	GO:0006487//protein N-linked glycosylation	gi|158749642|ref|NP_001074721.2|/0/1
240756	NM_153128	5.71	6.18	6.24	5.37	6.1	6.15	5.27	5.46	6.03	5.4	5.22	6.08	5.19	5.9	5.24	7.06	6.75	6.04	Klhl12	kelch-like 12	K10450	-	-	GO:0007166//cell surface receptor signaling pathway	gi|148707660|gb|EDL39607.1|/0/1
20220	NM_009119	6.28	6.18	6.43	6.39	6.43	5.67	7.38	6.75	5.19	5.7	5.15	5.19	5.82	6.28	5.25	6.51	6.44	5.71	Sap18	Sin3-associated polypeptide 18	K14324	GO:0016020//membrane;GO:0043231//intracellular membrane-bounded organelle	-	-	gi|215490074|ref|NP_033145.2|/2.87987e-86/1
78108	NR_046011	4.96	6.17	6.09	4.73	5.94	5.94	6	4.22	6.34	5.83	5.97	5.65	6.12	6.23	5.12	6.96	6.31	6.85	4930414L22Rik	RIKEN cDNA 4930414L22 gene	K00789	-	-	-	gi|148666567|gb|EDK98983.1|/9.3499e-17/1
105377	NM_134071	6.28	6.17	6.72	5.57	5.68	4.7	6.24	5.62	5.9	4.92	5.8	5.08	5.22	5.56	4.74	6.31	5.83	5.25	Ankrd32	ankyrin repeat domain 32	K09257	GO:0005815//microtubule organizing center;GO:0043231//intracellular membrane-bounded organelle	-	-	gi|167466274|ref|NP_598832.3|/0/1
408022	NM_001001184	5.26	6.17	4.3	6.72	4.5	4.8	4.31	4	3.7	5.45	4.51	4.37	3.98	4.07	4.82	4.12	5.31	5.15	Ccdc111	coiled-coil domain containing 111	K11513	-	GO:0003899//DNA-directed RNA polymerase activity	GO:0006259//DNA metabolic process;GO:0010467//gene expression	gi|47564100|ref|NP_001001184.1|/0/1
68968	NM_026891	6.28	6.17	6.58	7.06	5.75	6.11	5.2	5.8	6.03	5.69	5.5	6.57	6.13	7.64	5.63	8.07	5.6	5.64	Cdan1	congenital dyserythropoietic anemia, type I (human)	-	GO:0031224//intrinsic to membrane	GO:0005488//binding	-	gi|124430553|ref|NP_081167.2|/0/1
54371	NM_018763	7.07	6.17	7.87	4.84	4.65	4.65	4.47	5.74	5.39	5.06	4.67	5.12	3.56	2.82	4.63	2.93	4.56	4.59	Chst2	carbohydrate sulfotransferase 2	K04745	GO:0000139//Golgi membrane;GO:0031224//intrinsic to membrane	GO:0008146//sulfotransferase activity	GO:0006041//glucosamine metabolic process;GO:0006952//defense response;GO:0032501//multicellular organismal process	gi|157266319|ref|NP_061233.2|/0/1
70359	NM_032544	5.76	6.17	6.68	5.88	4.73	5.87	5.87	4.92	6.68	5.89	5.02	5.46	5.89	7.09	4.96	7.15	6.38	5.79	Gtpbp3	GTP binding protein 3	K03650	GO:0043231//intracellular membrane-bounded organelle	GO:0017111//nucleoside-triphosphatase activity;GO:0032561//guanyl ribonucleotide binding	GO:0008033//tRNA processing;GO:0009207	gi|33414589|ref|NP_115933.2|/0/1
192232	NM_138646	5.76	6.17	6.84	6.4	5.81	5.28	4.63	6.86	5.52	6.48	6.27	6.06	6.62	6.37	6.05	7.43	6.72	6.81	Hps4	Hermansky-Pudlak syndrome 4 homolog (human)	-	GO:0000323//lytic vacuole;GO:0005626//insoluble fraction;GO:0030141//secretory granule;GO:0048770	GO:0042802//identical protein binding	GO:0006886//intracellular protein transport;GO:0007033//vacuole organization;GO:0007599//hemostasis;GO:0031647//regulation of protein stability;GO:0048073//regulation of eye pigmentation;GO:0050931//pigment cell differentiation	gi|237874276|ref|NP_619587.3|/0/1
241627	NM_030234	6.12	6.17	6.63	5.1	3.72	4.26	5.06	4.87	4.68	4.24	3.71	3.4	4.86	5.32	4.47	4.42	4.62	4.55	Wdr76	WD repeat domain 76	K10140	-	-	-	gi|206558258|sp|A6PWY4.1|WDR76_MOUSE/0/1
66757	NM_025748	6.46	6.16	5.7	3.6	5.22	4.6	5.25	3.96	4.03	4.57	3.9	5.08	4.45	5.08	4.65	6.17	5.17	3.85	Adat2	adenosine deaminase, tRNA-specific 2	K15441	-	GO:0003824//catalytic activity;GO:0046914//transition metal ion binding	GO:0006399//tRNA metabolic process	gi|61098160|ref|NP_080024.3|/1.59942e-108/1
170799	NM_001081346	4.86	6.16	5.41	5.07	3.17	3.37	4.29	3.1	3.66	3.53	3.84	3.79	3.17	3.18	2.92	4.01	3.8	3.45	Rtkn2	rhotekin 2	-	GO:0016020//membrane	-	GO:0008283//cell proliferation;GO:0023052//signaling;GO:0048534	gi|124486793|ref|NP_001074815.1|/0/1
101685	NM_175318	5.75	6.16	6.21	6.97	8.44	7.91	8.06	9.32	8.13	8.25	7.95	7.84	9.32	7.97	9.29	7.59	7.85	7.6	Spty2d1	SPT2, Suppressor of Ty, domain containing 1 (S. cerevisiae)	K15193	-	-	-	gi|51592080|ref|NP_780527.2|/0/1
11785	NM_001253885,NM_001253886,NM_001253887,NM_009685	6.09	6.15	6.77	7.11	7.3	6.98	5.23	5.68	5.57	7.56	6.35	6.61	6.32	6.16	6.63	6.78	6.17	6.59	Apbb1	amyloid beta (A4) precursor protein-binding, family B, member 1	K04529	GO:0016020//membrane;GO:0030425//dendrite;GO:0030427//site of polarized growth;GO:0031252//cell leading edge;GO:0032991//macromolecular complex;GO:0043231//intracellular membrane-bounded organelle;GO:0044444//cytoplasmic part	GO:0019899//enzyme binding;GO:0030528//transcription regulator activity	GO:0006282//regulation of DNA repair;GO:0006357//regulation of transcription from RNA polymerase II promoter;GO:0006915//apoptotic process;GO:0006935//chemotaxis;GO:0007090//regulation of S phase of mitotic cell cycle;GO:0007632//visual behavior;GO:0010038//response to metal ion;GO:0010558;GO:0016049//cell growth;GO:0016477//cell migration;GO:0016573//histone acetylation;GO:0023052//signaling;GO:0030029//actin filament-based process;GO:0031647//regulation of protein stability;GO:0043062//extracellular structure organization;GO:0045596//negative regulation of cell differentiation;GO:0048522//positive regulation of cellular process;GO:0048667//cell morphogenesis involved in neuron differentiation	gi|359751416|ref|NP_001240814.1|/0/1
66514	NM_025610	6.55	6.15	5.2	7.38	7.99	7.71	6.3	5.61	6.32	6.99	7.41	6.27	7.24	7.26	5.93	7.48	6.3	6.74	Asrgl1	asparaginase like 1	K13051	GO:0005856//cytoskeleton;GO:0031981//nuclear lumen	GO:0004067//asparaginase activity	GO:0006530//asparagine catabolic process;GO:0019538//protein metabolic process	gi|31560239|ref|NP_079886.2|/1.67432e-169/1
241950	NM_001008502,NM_001255992	2.87	6.15	4.65	4.25	2.68	2.55	2.17	2.27	2.66	2.15	1.5	2.08	2.15	2.54	2.72	3.26	2.91	2.75	Bbs12	Bardet-Biedl syndrome 12 (human)	-	GO:0042995//cell projection	GO:0032559	GO:0019538//protein metabolic process	gi|74142573|dbj|BAE33861.1|/0/1
66653	NM_025686	6.54	6.15	7.16	7.24	6.93	7.38	5.01	7.27	7.56	7.2	7.35	6.31	6.15	6.93	5.51	6.29	7.37	6.82	Brf2	BRF2, subunit of RNA polymerase III transcription initiation factor, BRF1-like	K15197	GO:0031981//nuclear lumen	GO:0046914//transition metal ion binding	GO:0006351//transcription, DNA-dependent	gi|28076877|ref|NP_079962.1|/0/1
66262	NM_025454	6.5	6.15	6.24	5.7	5.22	5.02	6.23	5.18	5.46	5.6	5.57	5	6.7	6.52	6.95	7.36	6.31	5.79	Ing5	inhibitor of growth family, member 5	K11345	GO:0070775	GO:0046914//transition metal ion binding	GO:0006259//DNA metabolic process;GO:0008283//cell proliferation;GO:0010467//gene expression;GO:0016573//histone acetylation;GO:0040008//regulation of growth	gi|21313552|ref|NP_079730.1|/9.09092e-120/1
239122	NM_001081024	5.61	6.15	6.43	5.42	3.67	3.64	5.84	5.4	5.04	4.82	4.28	4.22	4.74	4.98	4.25	5.92	4.33	4.19	Setdb2	SET domain, bifurcated 2	K11421	GO:0043231//intracellular membrane-bounded organelle	GO:0003676//nucleic acid binding;GO:0018024//histone-lysine N-methyltransferase activity;GO:0046914//transition metal ion binding	GO:0000087//M phase of mitotic cell cycle;GO:0032501//multicellular organismal process;GO:0034968//histone lysine methylation	gi|124486620|ref|NP_001074493.1|/0/1
22365	NM_013841	7.56	6.15	6.99	7.48	8.17	7.93	6.69	6.59	6.7	7.79	6.94	7.01	6.56	5.93	6.32	4.85	7.01	7.29	Vps45	vacuolar protein sorting 45 (yeast)	K12479	GO:0005624//membrane fraction;GO:0012505//endomembrane system;GO:0031090//organelle membrane;GO:0043231//intracellular membrane-bounded organelle	GO:0005488//binding	GO:0006887//exocytosis;GO:0007599//hemostasis;GO:0015031//protein transport	gi|7305631|ref|NP_038869.1|/0/1
229600	NM_153513	5.73	6.14	5.29	5.35	4.5	4.5	2.99	2.38	2.57	5.69	4.13	4.05	4.6	2.16	3.57	2.88	2.94	5.09	BC028528	cDNA sequence BC028528	-	-	-	-	gi|158518442|ref|NP_705733.2|/5.73449e-49/1
207806	NM_001029889	6.78	6.14	6.52	6.7	6.08	5.77	6.51	7	6.36	6.08	6.01	6.76	7.27	7.27	7.19	7.99	5.85	6.35	Gm608	predicted gene 608	K10955	GO:0043231//intracellular membrane-bounded organelle	GO:0003676//nucleic acid binding;GO:0015924;GO:0046872//metal ion binding	-	gi|148665619|gb|EDK98035.1|/0/1
16922	NM_010726	4.49	6.14	5.37	10.45	10.47	10.16	7.07	8.35	7.75	11.56	8.18	9.31	8.83	7.23	8.85	8.36	10.65	10.81	Phyh	phytanoyl-CoA hydroxylase	K00477	GO:0044439	GO:0016701//oxidoreductase activity, acting on single donors with incorporation of molecular oxygen;GO:0016706//oxidoreductase activity, acting on paired donors, with incorporation or reduction of molecular oxygen, 2-oxoglutarate as one donor, and incorporation of one atom each of oxygen into both donors;GO:0019842//vitamin binding;GO:0043169//cation binding	GO:0009062//fatty acid catabolic process;GO:0048731;GO:0050953//sensory perception of light stimulus	gi|6754564|ref|NP_034856.1|/0/1
18806	NM_008876	6.11	6.14	4.59	5.77	5.26	5.19	5.44	5.51	4.62	5.2	4.12	5.03	6.96	5.57	5.08	5.56	5.87	5.07	Pld2	phospholipase D2	K01115	GO:0005903//brush border;GO:0031252//cell leading edge;GO:0043231//intracellular membrane-bounded organelle;GO:0044459//plasma membrane part	GO:0004620//phospholipase activity;GO:0005543//phospholipid binding;GO:0019901//protein kinase binding	GO:0000302//response to reactive oxygen species;GO:0002029//desensitization of G-protein coupled receptor protein signaling pathway;GO:0006644//phospholipid metabolic process;GO:0006996//organelle organization;GO:0009725//response to hormone stimulus;GO:0009967//positive regulation of signal transduction;GO:0016477//cell migration;GO:0030030//cell projection organization;GO:0030155//regulation of cell adhesion;GO:0033008;GO:0035556//intracellular signal transduction;GO:0045807//positive regulation of endocytosis	gi|6679379|ref|NP_032902.1|/0/1
106759	NM_174989	5.51	6.14	6.63	6.4	7.03	7.15	5.88	7.08	7.48	6.38	6.33	7.47	8.73	7.41	8.26	6.79	8.01	8.85	Ticam1	toll-like receptor adaptor molecule 1	K05842	GO:0031090//organelle membrane;GO:0044444//cytoplasmic part	GO:0019900//kinase binding;GO:0060089	GO:0001819//positive regulation of cytokine production;GO:0002224//toll-like receptor signaling pathway;GO:0002237//response to molecule of bacterial origin;GO:0002275;GO:0006917//induction of apoptosis;GO:0007166//cell surface receptor signaling pathway;GO:0007249//I-kappaB kinase/NF-kappaB cascade;GO:0016567//protein ubiquitination;GO:0030888//regulation of B cell proliferation;GO:0042108//positive regulation of cytokine biosynthetic process;GO:0043331//response to dsRNA;GO:0043393//regulation of protein binding;GO:0051091//positive regulation of sequence-specific DNA binding transcription factor activity	gi|22477609|gb|AAH37048.1|/0/1
74841	NM_027554	5.97	6.14	6.13	6.15	5.63	6.21	6.09	5.75	6.35	6.17	5.62	5.73	6.64	6.65	6.17	7.51	6.21	7.16	Usp38	ubiquitin specific peptidase 38	K11854	-	GO:0016790//thiolester hydrolase activity;GO:0070011//peptidase activity, acting on L-amino acid peptides	GO:0019941//modification-dependent protein catabolic process	gi|37360592|dbj|BAC98274.1|/0/1
272322	NM_172309	5.68	6.13	6.01	5.31	4.55	3.98	4.16	4.23	4.28	4.69	4.92	4.88	3.8	4.17	5.8	5.56	5.39	5.92	Arntl2	aryl hydrocarbon receptor nuclear translocator-like 2	K09099	GO:0043231//intracellular membrane-bounded organelle	GO:0001071//nucleic acid binding transcription factor activity;GO:0003676//nucleic acid binding;GO:0004871//signal transducer activity	GO:0006355//regulation of transcription, DNA-dependent;GO:0009605//response to external stimulus;GO:0023052//signaling;GO:0048511//rhythmic process	gi|26986633|ref|NP_758513.1|/0/1
54711	NM_018807	6.87	6.13	7.61	5.56	5.46	5.26	5.04	6.24	5.56	5.6	5.88	5.21	6.07	6.5	6.22	6.68	6.1	6.18	Plagl2	pleiomorphic adenoma gene-like 2	K09228	GO:0043231//intracellular membrane-bounded organelle	GO:0046914//transition metal ion binding	GO:0006357//regulation of transcription from RNA polymerase II promoter;GO:0012502//induction of programmed cell death	gi|296481295|tpg|DAA23410.1|/0/1
68267	NM_001177576,NM_026646	6.77	6.13	6.32	7.48	7.11	7.38	6.64	7.78	7.51	7.12	5.86	7.93	9.36	9.77	7.85	9.65	6.2	7.7	Slc25a22	solute carrier family 25 (mitochondrial carrier, glutamate), member 22	K15107	GO:0019866//organelle inner membrane;GO:0031224//intrinsic to membrane;GO:0031981//nuclear lumen	GO:0005488//binding;GO:0015172//acidic amino acid transmembrane transporter activity;GO:0015291//secondary active transmembrane transporter activity	GO:0006865//amino acid transport;GO:0015711//organic anion transport	gi|21311845|ref|NP_080922.1|/2.29325e-163/1
474156	NM_001005916	6.21	6.13	6.98	6.93	5.18	5.46	5.34	5.48	5.42	5.83	5.13	5.06	5.1	4.99	5.38	5.04	4.26	4.88	Zbtb9	zinc finger and BTB domain containing 9	K10496	GO:0043231//intracellular membrane-bounded organelle	GO:0003676//nucleic acid binding;GO:0046914//transition metal ion binding	GO:0010467//gene expression	gi|54400753|ref|NP_001005916.1|/0/1
74182	NM_001042671,NM_001042672,NM_028802	6.86	6.12	5.8	13.03	12.23	11.48	7.75	7.05	8.76	12.23	11.09	12.08	11.89	10.31	11.74	12.64	13.5	12.3	Gpcpd1	glycerophosphocholine phosphodiesterase GDE1 homolog (S. cerevisiae)	-	-	GO:0005488//binding;GO:0008081//phosphoric diester hydrolase activity	GO:0019400	gi|111185947|ref|NP_001036137.1|/0/1
218832	NM_001081247	6.38	6.12	6.09	5.81	5.25	5.51	7.14	5.21	5.35	5.22	5.24	5.58	6.43	6.61	5.32	7.23	5.17	5.54	Polr3a	polymerase (RNA) III (DNA directed) polypeptide A	K03018	GO:0044451//nucleoplasm part	GO:0001882//nucleoside binding;GO:0003676//nucleic acid binding;GO:0034062//RNA polymerase activity;GO:0046914//transition metal ion binding	GO:0006353//DNA-dependent transcription, termination;GO:0006354//DNA-dependent transcription, elongation;GO:0006952//defense response;GO:0032481//positive regulation of type I interferon production;GO:0051707//response to other organism	gi|124486963|ref|NP_001074716.1|/0/1
170767	NM_133231	7.02	6.12	6.5	7.08	5.41	5.08	6.24	6.17	6.62	4.81	5.48	4.21	4.99	6.86	4.13	5.93	6.22	5.54	Rfxap	regulatory factor X-associated protein	K08063	-	GO:0003676//nucleic acid binding;GO:0030528//transcription regulator activity	-	gi|18875392|ref|NP_573494.1|/3.00264e-67/1
26919	NM_012017	4.7	6.12	4.85	5.41	5.59	5.06	3.69	5.02	5.92	4.72	4.73	5.31	4.75	4.27	4.32	5.55	5.47	5.36	Zfp346	zinc finger protein 346	K10137	GO:0031981//nuclear lumen	GO:0003723//RNA binding;GO:0046914//transition metal ion binding	GO:0012501//programmed cell death	gi|6754396|ref|NP_036147.1|/2.94135e-150/1
11889	NM_009714	1.73	6.11	1.44	2.98	0.22	0.8	0.72	0.52	0.07	0.37	0.52	0.08	0.45	0.37	0.3	0	0.23	0.38	Asgr1	asialoglycoprotein receptor 1	K10063	GO:0016021//integral to membrane	GO:0004888//transmembrane signaling receptor activity;GO:0030246//carbohydrate binding;GO:0042802//identical protein binding;GO:0043169//cation binding	GO:0006897//endocytosis;GO:0007154//cell communication;GO:0023052//signaling	gi|148680581|gb|EDL12528.1|/1.6204e-151/1
72179	NM_178624	4.74	6.11	3.13	6.24	3.5	4.61	4.7	3.96	3.85	4.34	4	4.98	4.58	5.05	3.93	5.52	4.16	3.93	Fbxl2	F-box and leucine-rich repeat protein 2	K10268	GO:0044424//intracellular part	GO:0019787//small conjugating protein ligase activity	GO:0032446//protein modification by small protein conjugation;GO:0051704	gi|30519963|ref|NP_848739.1|/0/1
66196	NM_025414	6.41	6.11	6.56	8.66	6.95	7.29	9.53	7.71	7.52	9.08	7.86	9.14	12.04	11.97	8.57	12.38	8.57	8.63	Myo19	myosin XIX	K10357	GO:0015629//actin cytoskeleton;GO:0031966//mitochondrial membrane	GO:0008092//cytoskeletal protein binding;GO:0017111//nucleoside-triphosphatase activity;GO:0032559	-	gi|254939539|ref|NP_079690.2|/0/1
227674	NM_001033294	5.27	6.1	5.46	4.86	4.63	5.51	5.61	5	5.36	4.58	4.33	4.88	5.44	6.04	5.98	6.55	4.85	5.14	Ddx31	DEAD/H (Asp-Glu-Ala-Asp/His) box polypeptide 31	K14806	GO:0031981//nuclear lumen	GO:0003676//nucleic acid binding;GO:0032559;GO:0042623//ATPase activity, coupled;GO:0046914//transition metal ion binding;GO:0070011//peptidase activity, acting on L-amino acid peptides	GO:0019538//protein metabolic process	gi|254675193|ref|NP_001028466.2|/0/1
54004	NM_172493	4.9	6.1	5.6	5.4	6.03	5.68	6.26	6.91	6.25	5.04	6.42	5.11	5.46	5.33	5.99	6.07	5.27	5.27	Diap2	diaphanous homolog 2 (Drosophila)	K05741	GO:0005768//endosome;GO:0031981//nuclear lumen	GO:0008092//cytoskeletal protein binding;GO:0017016//Ras GTPase binding	GO:0007292//female gamete generation;GO:0008154//actin polymerization or depolymerization;GO:0048869//cellular developmental process	gi|189491671|ref|NP_766081.1|/0/1
320404	NM_001081175	7.66	6.1	8.81	8.87	10.1	11.03	6.35	9.17	8.18	9.88	10.19	10.5	7.96	8.59	11.04	8.32	9.89	10.32	Itpkb	inositol 1,4,5-trisphosphate 3-kinase B	K00911	-	GO:0005515//protein binding;GO:0032559;GO:0051766//inositol trisphosphate kinase activity	GO:0006796//phosphate-containing compound metabolic process;GO:0007243//intracellular protein kinase cascade;GO:0043368//positive T cell selection;GO:0045582//positive regulation of T cell differentiation;GO:0046578//regulation of Ras protein signal transduction	gi|124487167|ref|NP_001074644.1|/0/1
213350	NM_172116	6.03	6.1	5.33	5.4	6.18	6.44	3.57	3.44	4.09	6.7	6.24	6.85	4.03	4.32	4.79	3.56	6.67	6.67	Pddc1	Parkinson disease 7 domain containing 1	-	-	-	-	gi|26353102|dbj|BAC40181.1|/1.90838e-133/1
75420	NM_029279	5.49	6.1	5.46	5.25	6.79	5.96	6.33	7.7	5.92	6.5	6.23	6.16	4.63	6.27	5.66	6.26	6.52	4.77	Secisbp2	SECIS binding protein 2	-	GO:0043231//intracellular membrane-bounded organelle	GO:0003729//mRNA binding	-	gi|116812875|ref|NP_083555.1|/0/1
100217443	NR_028540	17.73	6.1	8.83	5.96	11.93	11.93	14.84	6.03	0	9.13	21.15	0	6.1	9.03	6.21	6.17	12.58	21.57	Snord12	small nucleolar RNA, C/D box 12	-	-	-	-	-
68728	NM_178111	7.61	6.1	8.13	10.66	15.94	16.32	17.46	20.95	16.62	17.06	16.44	18.68	16.86	17.43	19.19	18.51	15.57	16.05	Trp53inp2	transformation related protein 53 inducible nuclear protein 2	K15310	-	-	-	gi|148674172|gb|EDL06119.1|/6.41584e-98/1
67009	NM_001168475,NM_001168476,NM_001168477,NM_025905	7.44	6.1	7.58	7.59	7.79	7.57	6.6	7.04	5.84	7.96	6.88	8	5.37	5.81	7	7.07	6.44	6.7	Ttc23	tetratricopeptide repeat domain 23	-	-	-	-	gi|31981132|ref|NP_080181.2|/0/1
94254	NM_033572	6.79	6.1	6.41	5.68	5.46	5.8	6.47	4.66	5.83	6.24	5.68	5.12	6.14	7.35	6.32	6.92	5.88	5.96	Wbscr16	Williams-Beuren syndrome chromosome region 16 homolog (human)	K10614;K10615	GO:0043231//intracellular membrane-bounded organelle	GO:0005088//Ras guanyl-nucleotide exchange factor activity	-	gi|15809010|ref|NP_291050.1|/0/1
228913	NM_001033299,NM_001159683	5.02	6.1	5.98	4.64	4.34	4.22	4.29	5.24	4.66	4.17	3.77	4.65	3.62	4.32	3.92	4.33	4.14	3.97	Zfp217	zinc finger protein 217	K09228	GO:0016585//chromatin remodeling complex;GO:0031981//nuclear lumen	GO:0001071//nucleic acid binding transcription factor activity;GO:0030528//transcription regulator activity;GO:0043565//sequence-specific DNA binding;GO:0046872//metal ion binding	GO:0007568//aging;GO:0010467//gene expression	gi|75677492|ref|NP_001028471.1|/0/1
64933	NM_001122820,NM_029505	3.21	6.09	3.89	4.59	4.6	4.86	2.51	3.91	4.35	4.15	3.45	4.28	3.47	3.52	4.83	4.25	4.62	4.45	Ap3m2	adaptor-related protein complex 3, mu 2 subunit	K12398	GO:0012506//vesicle membrane;GO:0030119//AP-type membrane coat adaptor complex;GO:0043231//intracellular membrane-bounded organelle	-	GO:0001505//regulation of neurotransmitter levels;GO:0015031//protein transport	gi|170763481|ref|NP_083781.2|/0/1
234776	NM_177700	4.98	6.09	6.28	5.02	5.32	5.28	4.72	5.54	4.76	5.04	5.33	6.55	5.39	4.68	6.06	6.1	5.63	5.2	Atmin	ATM interactor	K09229;K11506	GO:0043231//intracellular membrane-bounded organelle	GO:0046914//transition metal ion binding	GO:0033554//cellular response to stress	gi|28972219|dbj|BAC65563.1|/0/1
224111	NM_177633	5.93	6.09	5.74	6.45	6.76	6.3	5.43	6.38	5.92	6.37	6.24	6.06	5.78	5.58	5.95	6.46	5.78	5.91	Ubxn7	UBX domain protein 7	-	-	GO:0005488//binding	-	gi|268839673|ref|NP_808301.3|/0/1
102193	NM_133967	7.65	6.09	8.05	8.33	8.41	8	7.96	7.65	9.56	7.91	7.79	7.77	8.37	9.42	8.52	8.53	9.09	8.75	Zdhhc7	zinc finger, DHHC domain containing 7	K05766	GO:0031224//intrinsic to membrane	GO:0008415;GO:0046914//transition metal ion binding	GO:0006497//protein lipidation	gi|148679679|gb|EDL11626.1|/0/1
70373	NM_027405	5.8	6.08	6.24	6.61	6.26	6.32	6.27	6.41	6.17	7.01	5.72	7.01	6.17	7.59	6.77	7.26	6.24	7.04	Gpatch2l	G patch domain containing 2 like	-	-	-	-	gi|37360262|dbj|BAC98109.1|/0/1
193796	NM_172132	6.08	6.08	6.45	6.94	6.62	8.04	5.72	8.19	7.79	8.48	7.13	9.24	6.83	7.85	7.91	8.6	8.58	8.59	Kdm4b	lysine (K)-specific demethylase 4B	K06709	GO:0043231//intracellular membrane-bounded organelle	GO:0016701//oxidoreductase activity, acting on single donors with incorporation of molecular oxygen;GO:0046914//transition metal ion binding	GO:0006325//chromatin organization;GO:0006351//transcription, DNA-dependent	gi|26006857|ref|NP_742144.1|/0/1
17686	NM_010829	5.58	6.08	6.35	5.04	4.46	4.61	4.44	5.23	5.21	6.25	5.82	4.91	4.17	4.95	4.73	4.52	4.84	5	Msh3	mutS homolog 3 (E. coli)	K08736	GO:0005694//chromosome;GO:0032300//mismatch repair complex	GO:0000217//DNA secondary structure binding;GO:0032138//single base insertion or deletion binding;GO:0032139//dinucleotide insertion or deletion binding;GO:0032356;GO:0032559;GO:0042623//ATPase activity, coupled;GO:0042802//identical protein binding;GO:0043565//sequence-specific DNA binding	GO:0000018//regulation of DNA recombination;GO:0002562;GO:0006298//mismatch repair;GO:0009207;GO:0051095;GO:0051276//chromosome organization	gi|68299763|ref|NP_034959.2|/0/1
56441	NM_019750	5.01	6.08	5.56	6.07	5.99	6.03	3.84	5.7	4.6	4.57	4.58	5.68	5.4	4.7	6.74	4.45	6.74	5.45	Nat6	N-acetyltransferase 6	-	-	GO:0016407//acetyltransferase activity	-	gi|9789957|ref|NP_062724.1|/1.67318e-133/1
73340	NM_030689	8.93	6.08	8.45	8.5	5.8	7.76	6	9.49	9.5	5.72	7.33	8.58	8.04	9.9	9.61	9.04	9.31	6.48	Nptxr	neuronal pentraxin receptor	K11453	GO:0031224//intrinsic to membrane;GO:0044421//extracellular region part	GO:0001847//opsonin receptor activity;GO:0043169//cation binding	GO:0000302//response to reactive oxygen species;GO:0023052//signaling	gi|36054013|ref|NP_109614.2|/0/1
71891	NM_001168535,NM_001168536,NM_001168537,NM_001168538,NM_027986	7.44	6.07	5.63	6.27	7.6	6.42	4.92	6.34	6.12	6.33	6.93	6.28	5.8	6.08	5.94	5.81	6.6	7.03	Cdadc1	cytidine and dCMP deaminase domain containing 1	K01493	-	GO:0046914//transition metal ion binding	-	gi|148704184|gb|EDL36131.1|/0/1
22393	NM_011716	4.5	6.07	5.09	6.53	5.94	6.4	7.74	6.63	6.12	6.13	6.57	8.35	8.62	8.64	7.42	9.18	7.16	7.09	Wfs1	Wolfram syndrome 1 homolog (human)	K14020	GO:0031227//intrinsic to endoplasmic reticulum membrane;GO:0043005//neuron projection	GO:0019899//enzyme binding	GO:0003014//renal system process;GO:0006457//protein folding;GO:0006874//cellular calcium ion homeostasis;GO:0006984//ER-nucleus signaling pathway;GO:0007635//chemosensory behavior;GO:0010604;GO:0033500//carbohydrate homeostasis;GO:0043066//negative regulation of apoptotic process;GO:0043270//positive regulation of ion transport;GO:0048513//organ development;GO:0050953//sensory perception of light stimulus;GO:0050954//sensory perception of mechanical stimulus	gi|6755997|ref|NP_035846.1|/0/1
104252	NM_026772	7.43	6.06	7.76	10.33	11.01	11.31	9.87	9.91	11.89	9.33	9.56	10.41	9.34	13.01	10.07	11.07	9.82	10.63	Cdc42ep2	CDC42 effector protein (Rho GTPase binding) 2	-	GO:0016020//membrane;GO:0043232	GO:0005099//Ras GTPase activator activity;GO:0005102//receptor binding;GO:0017048//Rho GTPase binding	GO:0030041//actin filament polymerization;GO:0031269//pseudopodium assembly;GO:0032319//regulation of Rho GTPase activity;GO:0065008	gi|22779864|ref|NP_081048.1|/1.31491e-105/1
13549	NM_001037957,NM_001271370,NM_010092	5.2	6.06	5.77	7.58	6.85	6.87	4.11	6.73	5.14	6.87	7.3	7.83	5.28	5.48	7.72	4.69	5.72	7.56	Dyrk1b	dual-specificity tyrosine-(Y)-phosphorylation regulated kinase 1b	K08825	GO:0043231//intracellular membrane-bounded organelle	GO:0003712//transcription cofactor activity;GO:0004672//protein kinase activity;GO:0032559	GO:0000768//syncytium formation by plasma membrane fusion;GO:0006355//regulation of transcription, DNA-dependent;GO:0006464//cellular protein modification process;GO:0006796//phosphate-containing compound metabolic process	gi|148692205|gb|EDL24152.1|/0/1
226518	NM_175460	6.99	6.06	4.84	5.58	4.65	4.31	4.14	3.97	4.04	4.12	4.11	4.35	3.69	3.84	4.1	3.79	3.88	4.6	Nmnat2	nicotinamide nucleotide adenylyltransferase 2	K06210	GO:0012505//endomembrane system;GO:0043231//intracellular membrane-bounded organelle	GO:0032559;GO:0070566//adenylyltransferase activity	GO:0019359//nicotinamide nucleotide biosynthetic process	gi|30425202|ref|NP_780669.1|/4.60386e-172/1
77945	NM_001168515,NM_023879	7.02	6.06	5.73	5.57	5.24	5.24	5.11	5.65	5.44	4.47	5.26	4.4	4.26	4.61	3.63	5	4.52	4.62	Rpgrip1	retinitis pigmentosa GTPase regulator interacting protein 1	K10352;K20820;K10866;K11499	GO:0042995//cell projection;GO:0043231//intracellular membrane-bounded organelle	GO:0005488//binding	GO:0001754//eye photoreceptor cell differentiation;GO:0050953//sensory perception of light stimulus	gi|270341390|ref|NP_001161987.1|/0/1
381990	NM_001033466	7.13	6.06	7.21	6.28	6.18	6.51	5.98	6.36	6.02	7.91	7.65	7.03	7.5	8.63	7.55	7.81	7.1	7.12	Zbtb2	zinc finger and BTB domain containing 2	K10489	GO:0043231//intracellular membrane-bounded organelle	GO:0003676//nucleic acid binding;GO:0046914//transition metal ion binding	-	gi|226423893|ref|NP_001028638.2|/0/1
68999	NM_026904	5.58	6.05	5.93	7.4	6.91	6.27	6.55	6.85	6.28	6.98	7.15	5.77	6.51	6.49	7.41	6.71	7.14	6.54	Anapc10	anaphase promoting complex subunit 10	K03357	GO:0000152//nuclear ubiquitin ligase complex;GO:0031981//nuclear lumen;GO:0044444//cytoplasmic part	GO:0019787//small conjugating protein ligase activity	GO:0007050//cell cycle arrest;GO:0043161//proteasomal ubiquitin-dependent protein catabolic process;GO:0045841//negative regulation of mitotic metaphase/anaphase transition;GO:0051439//regulation of ubiquitin-protein ligase activity involved in mitotic cell cycle	gi|332217335|ref|XP_003257815.1|/9.78016e-106/1
142688	NM_001267724,NM_178283	4.8	6.05	5.87	3.85	3.84	3.77	4.14	5.52	3.45	4.11	4.63	4.61	3.44	3.58	3.28	3.79	4.55	3.73	Asb13	ankyrin repeat and SOCS box-containing 13	K10335	-	GO:0005488//binding	GO:0007165//signal transduction	gi|402879560|ref|XP_003903402.1|/6.76607e-34/1
16570	NM_008445	5.2	6.05	5.65	6.67	8.88	8.81	7.47	6.91	7.25	8.58	9.2	9.06	8.18	8.34	8.72	8.15	8.01	7.66	Kif3c	kinesin family member 3C	K10394	GO:0005875//microtubule associated complex;GO:0044444//cytoplasmic part	GO:0003774//motor activity;GO:0032559	GO:0007017//microtubule-based process;GO:0007599//hemostasis	gi|60359978|dbj|BAD90208.1|/0/1
74479	NM_001163389,NM_028965	6.16	6.05	5.82	5.81	5.47	5.65	7.23	6.04	5.48	5.38	4.6	5.87	6.29	6.7	5.54	7.28	5.12	5.42	Snx11	sorting nexin 11	K08545	-	-	GO:0006810//transport;GO:0009987//cellular process	gi|22094999|ref|NP_083241.1|/8.2707e-120/1
68310	NM_026670	5.81	6.05	6.77	5.72	5.26	5.47	4.68	5.37	5.69	4.59	4.63	3.79	4.46	5.55	5.81	6.16	4.55	5.44	Zmym1	zinc finger, MYM domain containing 1	K14834;K15340	-	GO:0005515//protein binding;GO:0046914//transition metal ion binding	-	gi|49227135|ref|NP_080946.3|/0/1
236790	NM_172779	5.55	6.04	4.88	7.85	6.53	6.46	4.69	5.71	5.28	7.22	7.37	7.37	4.65	5.39	5.7	6.85	6.81	5.5	Ddx26b	DEAD/H (Asp-Glu-Ala-Asp/His) box polypeptide 26B	K13180	-	-	-	gi|148710200|gb|EDL42146.1|/0/1
67997	NM_026500	4.81	6.04	4.52	6.3	6.02	6.42	4.16	5.56	5.45	5.98	5.98	5.18	4.97	4.78	5.6	5.15	4.74	5.64	Ddx59	DEAD (Asp-Glu-Ala-Asp) box polypeptide 59	K12858;K13982	GO:0044464//cell part	GO:0003676//nucleic acid binding;GO:0032559;GO:0042623//ATPase activity, coupled;GO:0043169//cation binding	GO:0009207	gi|13385988|ref|NP_080776.1|/0/1
76775	NM_029736	6.38	6.04	5.53	6.97	7.57	8.3	7.19	7.72	7.96	7.32	7.49	7.63	6.74	6.6	8.43	6.58	7.75	8.1	Slc10a7	solute carrier family 10 (sodium/bile acid cotransporter family), member 7	K14347	GO:0031224//intrinsic to membrane	GO:0005343//organic acid:sodium symporter activity	GO:0015718//monocarboxylic acid transport	gi|148678912|gb|EDL10859.1|/5.21468e-171/1
231807	NM_153161	4.12	6.03	4.92	5.3	5.13	6.28	3.44	6.21	5.92	4.38	4.38	5.93	3.82	4.48	5.08	6.1	5.49	4.76	BC037034	cDNA sequence BC037034	-	-	-	-	gi|264681507|ref|NP_694801.2|/0/1
380836	NM_001013389	6.94	6.03	6.91	5.94	7.31	6.6	7.4	7.52	7.99	6.11	6.33	6.65	8.24	9.16	6.14	8.42	8.13	7.05	Mrs2	MRS2 magnesium homeostasis factor homolog (S. cerevisiae)	K16075	GO:0019866//organelle inner membrane;GO:0031224//intrinsic to membrane;GO:0043231//intracellular membrane-bounded organelle	-	GO:0006810//transport	gi|61656188|ref|NP_001013407.1|/0/1
72315	NM_001166164	5.55	6.02	3.85	5.17	4.68	4.32	3.53	4.23	5.23	4.99	5.1	5.8	3.77	4.58	4.79	4.84	6.05	4.76	Ccdc74a	coiled-coil domain containing 74A	-	-	-	-	gi|148665059|gb|EDK97475.1|/0/1
238123	NM_001163126	5.36	6.02	5.42	7.24	6.01	6.6	5.74	6.07	5.48	5.01	5.57	5.77	6.32	5.49	6.15	6.61	5.8	6.54	Cog5	component of oligomeric golgi complex 5	-	GO:0012505//endomembrane system;GO:0031981//nuclear lumen;GO:0043234//protein complex;GO:0044444//cytoplasmic part	GO:0005488//binding	GO:0048193//Golgi vesicle transport	gi|148704956|gb|EDL36903.1|/0/1
71169	NM_027706	6.46	6.02	6.63	8.42	6.86	7.88	9.38	8.18	8.07	7.81	7.63	7.77	9.38	8.45	7.86	8.94	7.49	7.69	Nbas	neuroblastoma amplified sequence	K05869	-	-	-	gi|255003837|ref|NP_081982.1|/0/1
76892	NM_029788	6.52	6.02	6.02	8.03	7.91	7.76	8.2	7.46	8.26	7.41	6.95	6.84	8.21	7.55	7.79	8.03	8.9	8.19	Rnft1	ring finger protein, transmembrane 1	K11981	GO:0031224//intrinsic to membrane	GO:0046914//transition metal ion binding	-	gi|29747762|gb|AAH50796.1|/0/1
97761	NM_197943	3.76	6.02	4.4	5.27	5.09	4.7	3.54	4.75	4.08	5.04	5.01	5.9	3.56	4.41	4.81	4.75	4.7	5.45	Sgsm2	small G protein signaling modulator 2	K13136	GO:0044464//cell part	GO:0005099//Ras GTPase activator activity	GO:0032313//regulation of Rab GTPase activity	gi|28972203|dbj|BAC65555.1|/0/1
73490	NM_001164370	6.62	6.01	6.77	7.08	5.74	5.64	5.09	5.99	4.61	4.4	5.26	4.32	4.72	3.34	5.69	4.31	4.92	5.15	Mipol1	mirror-image polydactyly gene 1 homolog (human)	K10352	-	-	-	gi|256418961|ref|NP_001157842.1|/0/1
70808	NR_027985	5.52	6	6.54	6.48	7.17	6.65	5.98	7.1	5.53	5.97	6.56	5.98	5.14	5.47	6	6.98	6.6	5.79	4632415L05Rik	RRS1 ribosome biogenesis regulator homolog pseudogene	K14852	GO:0005634//nucleus	-	-	gi|148678817|gb|EDL10764.1|/2.89709e-40/1
232566	NM_001113424	5.55	6	6.84	7.1	8.44	7.73	5.83	7	7.97	8.43	6.84	7.45	6.27	5.74	7.12	6.61	8.52	6.98	Amn1	antagonist of mitotic exit network 1	K10268	-	-	-	gi|148678814|gb|EDL10761.1|/5.30254e-155/1
68058	NM_026539	4.9	6	4.59	4.7	4.47	3.9	4.06	4.07	3.92	4.5	4.68	4.38	4.51	4.24	4.77	5.42	5.34	4.31	Chd1l	chromodomain helicase DNA binding protein 1-like	K11654;K11727	GO:0016020//membrane;GO:0031981//nuclear lumen	GO:0003676//nucleic acid binding;GO:0003678//DNA helicase activity;GO:0032559;GO:0042623//ATPase activity, coupled	GO:0006259//DNA metabolic process;GO:0009207;GO:0016568//chromatin modification;GO:0033554//cellular response to stress	gi|13386044|ref|NP_080815.1|/0/1
14149	NM_007997	4.91	6	5.31	10.52	13.04	12.12	6.6	7.1	8.83	11.29	12.52	12.06	8.36	8.4	9.56	7.41	9.43	11.48	Fdxr	ferredoxin reductase	K00528	GO:0019866//organelle inner membrane;GO:0044429//mitochondrial part	GO:0008937//ferredoxin-NAD(P) reductase activity;GO:0050661//NADP binding	GO:0006091//generation of precursor metabolites and energy;GO:0016125//sterol metabolic process;GO:0051234//establishment of localization;GO:0055114//oxidation-reduction process	gi|74137231|dbj|BAE22000.1|/0/1
66308	NM_025479	5.2	6	5.84	6.99	5.58	5.72	5.05	5.27	5.26	6.14	5.42	5.4	4.8	5.34	5.14	5.14	5.95	5.55	Mplkip	M-phase specific PLK1 intereacting protein	-	GO:0043231//intracellular membrane-bounded organelle;GO:0043232	-	GO:0000087//M phase of mitotic cell cycle	gi|13384898|ref|NP_079755.1|/1.00196e-59/1
224617	NM_001163847,NM_001163848,NM_001163849,NM_001163850,NM_001163851,NM_001163852,NM_001163853,NM_173186	4.85	6	4.43	5.5	5.18	5.56	4.37	5.25	4.63	4.96	5.29	5.93	4.96	5.23	5.39	5.01	5.43	5.88	Tbc1d24	TBC1 domain family, member 24	K12826;K02155	GO:0044424//intracellular part	GO:0005099//Ras GTPase activator activity	GO:0030030//cell projection organization;GO:0032313//regulation of Rab GTPase activity	gi|37360272|dbj|BAC98114.1|/0/1
27660	NM_138581	5.59	5.99	5.71	5.49	3.26	4.34	3.81	4.83	3.54	3.62	3.88	4.78	5.11	5.04	4.21	5.39	4.65	5.08	1700088E04Rik	RIKEN cDNA 1700088E04 gene	K12373	-	-	-	gi|20070386|ref|NP_613047.1|/2.38705e-118/1
230161	NM_001164565	5.72	5.99	5.43	6.76	4.81	5.65	4.27	5.81	5.52	5.11	4.99	5.54	4.86	5.13	5.66	5.32	5.76	6.75	Acnat1	acyl-coenzyme A amino acid N-acyltransferase 1	K00659	GO:0042579//microbody	GO:0008415;GO:0016291	GO:0006732//coenzyme metabolic process;GO:0032787//monocarboxylic acid metabolic process;GO:0044238//primary metabolic process	gi|257096024|ref|NP_001158037.1|/0/1
242509	NM_172870	5.79	5.99	6.62	5.11	5.6	5.47	4.82	5.99	4.79	5.74	5.71	5.91	5.36	4.17	6.52	4.08	6.51	6.36	Bnc2	basonuclin 2	-	GO:0016020//membrane;GO:0043231//intracellular membrane-bounded organelle	GO:0046914//transition metal ion binding	-	gi|268830542|ref|NP_766458.3|/0/1
12896	NM_009949	5.65	5.99	6.52	6.49	6.57	7.33	4.66	5.8	5.01	6.67	6.05	8.32	6.49	5.26	7.86	5.43	7.05	8.66	Cpt2	carnitine palmitoyltransferase 2	K08766	GO:0019866//organelle inner membrane;GO:0043231//intracellular membrane-bounded organelle	GO:0016406	GO:0003333//amino acid transmembrane transport;GO:0009062//fatty acid catabolic process;GO:0015908//fatty acid transport;GO:0019217//regulation of fatty acid metabolic process	gi|162138915|ref|NP_034079.2|/0/1
27397	NM_025301	6.32	5.99	5.67	6.54	7.09	7.63	6.66	5.57	6.19	7.1	6.54	7.02	7.13	5.95	6.1	6.52	6.96	7.56	Mrpl17	mitochondrial ribosomal protein L17	-	GO:0019866//organelle inner membrane;GO:0030529//ribonucleoprotein complex;GO:0043231//intracellular membrane-bounded organelle	GO:0005198//structural molecule activity;GO:0005515//protein binding	GO:0007005//mitochondrion organization;GO:0010467//gene expression	gi|13384658|ref|NP_079577.1|/5.1052e-82/1
170676	NM_001040611,NM_130877	8.36	5.99	8.86	5.45	8.81	8.82	7.25	8.21	6.9	8.32	8.34	7.92	7.5	7.01	8.74	6.55	7.57	7.86	Peg10	paternally expressed 10	K04389;K04303	GO:0044424//intracellular part	GO:0046872//metal ion binding	GO:0007179//transforming growth factor beta receptor signaling pathway	gi|98985814|ref|NP_570947.2|/0/1
235028	NM_001110309,NM_146221	6.74	5.99	7.57	7.45	7.13	6.49	6.25	6.23	5.62	6.15	6.7	5.84	5.77	5.18	5.92	5.74	5.81	6.54	Zfp426	zinc finger protein 426	K09228	GO:0043231//intracellular membrane-bounded organelle	GO:0003676//nucleic acid binding;GO:0046914//transition metal ion binding	GO:0006351//transcription, DNA-dependent	gi|148693158|gb|EDL25105.1|/0/1
75913	NR_038053	5.45	5.98	6.9	6.99	7.06	5.93	5.68	7.39	7.74	7.32	6.54	7.05	5.99	6.39	9.23	6.73	8.53	7.64	4930579G18Rik	RIKEN cDNA 4930579G18 gene	K12875	-	-	-	gi|148704388|gb|EDL36335.1|/2.00439e-50/1
218232	NM_207232	5.38	5.98	5.52	7.57	6.15	6.7	5.63	5.68	5.34	7.05	7.08	7.01	6.61	5.75	6.53	6.4	6.42	7.24	Ptpdc1	protein tyrosine phosphatase domain containing 1	K14165;K01104	-	GO:0004721//phosphoprotein phosphatase activity	GO:0006470//protein dephosphorylation	gi|74182958|dbj|BAE20451.1|/0/1
20563	NM_178804	4.56	5.98	6.85	4.92	7.89	8.32	7.11	8.89	9.47	9.86	9.88	10.39	9.01	8.72	11.36	8.94	10.85	11.73	Slit2	slit homolog 2 (Drosophila)	K06839	GO:0016020//membrane;GO:0044421//extracellular region part;GO:0044424//intracellular part	GO:0004857//enzyme inhibitor activity;GO:0005102//receptor binding;GO:0005539//glycosaminoglycan binding;GO:0042802//identical protein binding;GO:0043236//laminin binding;GO:0043394//proteoglycan binding;GO:0046872//metal ion binding	GO:0001763//morphogenesis of a branching structure;GO:0001822//kidney development;GO:0001932//regulation of protein phosphorylation;GO:0001960//negative regulation of cytokine-mediated signaling pathway;GO:0002040//sprouting angiogenesis;GO:0002689//negative regulation of leukocyte chemotaxis;GO:0006915//apoptotic process;GO:0007155//cell adhesion;GO:0008283//cell proliferation;GO:0010467//gene expression;GO:0010591//regulation of lamellipodium assembly;GO:0010594//regulation of endothelial cell migration;GO:0014912//negative regulation of smooth muscle cell migration;GO:0021827;GO:0021831//embryonic olfactory bulb interneuron precursor migration;GO:0023049;GO:0030041//actin filament polymerization;GO:0031290//retinal ganglion cell axon guidance;GO:0031346//positive regulation of cell projection organization;GO:0031348//negative regulation of defense response;GO:0043009//chordate embryonic development;GO:0043114//regulation of vascular permeability;GO:0048675//axon extension;GO:0050924;GO:0051384//response to glucocorticoid stimulus;GO:0060562//epithelial tube morphogenesis	gi|148705684|gb|EDL37631.1|/0/1
74476	NR_015585	3.93	5.97	3.96	3.87	3.25	3.68	2.57	2.8	3.62	3.22	3	3.06	3.77	3.28	3.48	3.51	3.53	4.05	4933439C10Rik	RIKEN cDNA 4933439C10 gene	-	-	-	-	gi|74146726|dbj|BAE41348.1|/1.41344e-70/1
213012	NM_001272070,NM_172511,NR_073572	5.97	5.96	6.57	7.52	4.08	4.91	6.16	5.72	5.43	4.56	6.49	6.1	6.05	8.13	6.02	5.65	5.82	5.51	Abhd10	abhydrolase domain containing 10	K13702	GO:0043231//intracellular membrane-bounded organelle	GO:0070011//peptidase activity, acting on L-amino acid peptides	GO:0019538//protein metabolic process	gi|269784760|ref|NP_766099.3|/9.79532e-170/1
70451	NM_183286	6.43	5.96	6	5.4	5.82	5	8.1	6.36	4.47	5.89	4.38	6.32	6.38	7.54	5.68	5.81	6.63	5.38	Dhrs13	dehydrogenase/reductase (SDR family) member 13	K11169	-	GO:0003824//catalytic activity	GO:0008152//metabolic process	gi|117647267|ref|NP_899109.2|/1.47867e-175/1
74238	NM_028832	6.28	5.96	5.41	6.1	5.43	6	4.77	4.33	5.7	5.71	5.32	4.85	4.32	4.44	5.35	5.43	6.44	5.78	Mterfd3	MTERF domain containing 3	K15031	GO:0005759//mitochondrial matrix	GO:0042802//identical protein binding;GO:0043565//sequence-specific DNA binding	GO:0006351//transcription, DNA-dependent	gi|148689467|gb|EDL21414.1|/0/1
652925	NM_001081029	5.31	5.96	6.11	6.93	7.03	7.12	4.14	5.42	6.73	8.5	8.99	8.44	5.87	8.31	8.95	5.55	8.39	7.83	Tmem243	transmembrane protein 243, mitochondrial	-	GO:0031224//intrinsic to membrane	-	-	gi|124486626|ref|NP_001074498.1|/2.28874e-51/1
73205	NM_001081343	4.11	5.95	4.81	4.81	4.51	5.06	4.21	5.21	4.69	4.29	4	4.23	4.07	5	4.86	6.02	4.26	4.31	3110043O21Rik	RIKEN cDNA 3110043O21 gene	-	-	-	-	gi|124486791|ref|NP_001074812.1|/0/1
12021	NM_007525	6.65	5.95	6.03	4.62	3.87	3.67	4.23	3.78	4.08	4.3	4.62	4.41	4.06	4.3	3.99	4.61	3.7	3.75	Bard1	BRCA1 associated RING domain 1	K10683	GO:0000152//nuclear ubiquitin ligase complex	GO:0003676//nucleic acid binding;GO:0019787//small conjugating protein ligase activity;GO:0019899//enzyme binding;GO:0042802//identical protein binding;GO:0046914//transition metal ion binding;GO:0046983//protein dimerization activity	GO:0000209//protein polyubiquitination;GO:0006259//DNA metabolic process;GO:0006915//apoptotic process;GO:0009896;GO:0016310//phosphorylation;GO:0022402//cell cycle process;GO:0031124//mRNA 3'-end processing;GO:0033554//cellular response to stress;GO:0046823;GO:0048232//male gamete generation;GO:0048871//multicellular organismal homeostasis	gi|148667842|gb|EDL00259.1|/0/1
13350	NM_010046	4.81	5.95	4.59	5.46	5.41	6.12	4.98	5.93	5.9	6.09	5.23	6.26	5.59	6.43	6.05	7.17	5.6	5.85	Dgat1	diacylglycerol O-acyltransferase 1	K11155	GO:0031090//organelle membrane;GO:0031224//intrinsic to membrane;GO:0042598;GO:0043231//intracellular membrane-bounded organelle	GO:0008289//lipid binding;GO:0016411//acylglycerol O-acyltransferase activity	GO:0006641//triglyceride metabolic process;GO:0030072//peptide hormone secretion;GO:0034377	gi|148697628|gb|EDL29575.1|/0/1
239667	NM_001159361,NM_172819	8	5.95	7.6	6.6	7.99	9.22	7.94	9.85	8.46	7.89	7.95	9.12	8.42	8.45	9.21	9.17	8.25	8.65	Dip2b	DIP2 disco-interacting protein 2 homolog B (Drosophila)	-	GO:0043231//intracellular membrane-bounded organelle	GO:0005515//protein binding	-	gi|226823266|ref|NP_766407.2|/0/1
108958	NM_001242407,NM_175392	6.91	5.95	6.47	7.07	5.83	6.16	5.75	5.8	6.46	5.37	5.6	5.91	5.28	5.95	5.15	5.95	5.67	6.51	Fam73b	family with sequence similarity 73, member B	-	GO:0031224//intrinsic to membrane	-	-	gi|74178322|dbj|BAE32434.1|/0/1
74185	NM_028803	5.14	5.95	5.09	4.79	3.79	4.8	5.07	4.67	5.2	4.9	4.68	4.28	4.88	4.76	4.19	5.27	4.59	4.59	Gbe1	glucan (1,4-alpha-), branching enzyme 1	K00700	GO:0000267//cell fraction;GO:0044444//cytoplasmic part	GO:0016758//transferase activity, transferring hexosyl groups;GO:0016798//hydrolase activity, acting on glycosyl bonds;GO:0030246//carbohydrate binding;GO:0043167//ion binding	GO:0005977//glycogen metabolic process;GO:0019318//hexose metabolic process	gi|17975508|ref|NP_083079.1|/0/1
100502987	NR_040628	5.49	5.95	5.87	6.73	6.7	6.14	6.04	6.24	6.23	5.96	7.1	6.21	5.36	6.23	6.99	7.96	7.26	6.86	Gm17066	predicted gene 17066	-	-	-	-	gi|297274630|ref|XP_002800828.1|/1.77617e-17/1
78757	NM_030168	5.12	5.95	6.24	5.44	5.37	5.31	4.8	5.59	4.89	5.84	5.34	5.5	5.8	5.06	5.96	6.74	5.67	6.18	Rictor	RPTOR independent companion of MTOR, complex 2	K08267	GO:0043234//protein complex;GO:0044444//cytoplasmic part	GO:0005488//binding	GO:0007169//transmembrane receptor protein tyrosine kinase signaling pathway;GO:0007275//multicellular organismal development;GO:0009967//positive regulation of signal transduction;GO:0010627//regulation of intracellular protein kinase cascade;GO:0030036//actin cytoskeleton organization;GO:0031294;GO:0048017//inositol lipid-mediated signaling	gi|168480120|ref|NP_084444.3|/0/1
67333	NM_001038635,NM_183262	6.69	5.95	7.54	6.1	6.14	6.18	5.54	7.3	6.68	6.54	5.62	7.45	6.96	6.6	8.02	7.31	7.22	7.45	Stk35	serine/threonine kinase 35	K08859;K08286	GO:0031981//nuclear lumen	GO:0004672//protein kinase activity;GO:0032559	GO:0006464//cellular protein modification process	gi|242247037|ref|NP_001033724.2|/7.11782e-135/1
383103	NM_001013778	6.8	5.95	6.53	7.89	7.1	7.95	6.29	6.28	6.63	7.03	7.03	6.8	6.28	5.81	7.47	5.62	7.09	7.67	Tvp23a	trans-golgi network vesicle protein 23A	K03593	GO:0031224//intrinsic to membrane	-	-	gi|85701472|ref|NP_001013800.1|/1.75633e-117/1
224694	NM_207541	6.38	5.95	6.16	7.98	7.33	6.07	6.66	6.1	6.71	6.24	6.22	6.19	5.86	5.49	6.27	7.11	6.8	6.18	Zfp81	zinc finger protein 81	K09228	-	GO:0046872//metal ion binding	-	gi|126432560|ref|NP_997424.1|/0/1
78412	NM_001135611,NM_199145	5.19	5.94	4.47	5.2	4.48	4.28	3.09	3.13	3.94	4.27	3.31	4.67	3.1	3	4.42	3.16	3.47	4.24	3110062M04Rik	RIKEN cDNA 3110062M04 gene	-	GO:0044464//cell part	-	-	gi|37574062|ref|NP_932103.1|/6.72983e-65/1
224805	NM_198608	6.15	5.94	6.23	5.78	5.36	5.81	5.47	5.79	4.87	6.5	5.59	5.15	5.32	4.91	5.58	5.52	5.51	5.51	Aars2	alanyl-tRNA synthetase 2, mitochondrial (putative)	K01872	GO:0043231//intracellular membrane-bounded organelle	GO:0003723//RNA binding;GO:0004812//aminoacyl-tRNA ligase activity;GO:0032559;GO:0043169//cation binding	GO:0006418//tRNA aminoacylation for protein translation	gi|51260239|gb|AAH79844.1|/0/1
11781	NM_021392	6.32	5.94	6.09	6.01	6.38	7.51	5.52	5.4	5.27	7.46	7.09	9.03	5.99	6.49	5.77	5.79	7.32	6.32	Ap4m1	adaptor-related protein complex AP-4, mu 1	K12402	GO:0012505//endomembrane system;GO:0030119//AP-type membrane coat adaptor complex;GO:0031985//Golgi cisterna	-	GO:0015031//protein transport	gi|163644298|ref|NP_067367.3|/0/1
75901	NM_133761	7.48	5.94	6.11	6.24	5.49	6.15	5.67	6.84	5.91	5.81	6.29	5.89	6.74	6.61	6.5	7.13	6.45	6.57	Dcp1a	DCP1 decapping enzyme homolog A (S. cerevisiae)	K12610	GO:0030529//ribonucleoprotein complex;GO:0043231//intracellular membrane-bounded organelle;GO:0044444//cytoplasmic part	GO:0003824//catalytic activity;GO:0005488//binding	GO:0000291//nuclear-transcribed mRNA catabolic process, exonucleolytic	gi|133778958|ref|NP_598522.3|/0/1
403183	NM_207281	6.87	5.94	6.68	3.77	4.59	4.87	4.47	6.56	5.16	4.91	5.13	3.99	4.09	2.97	4.89	3.76	4.51	3.64	Mettl21e	methyltransferase like 21E	K02357	-	-	-	gi|46402315|ref|NP_997164.1|/1.32214e-138/1
382010	NM_001009951	6.68	5.93	5.35	6.92	5.04	5.04	4.83	4.08	5.47	4.95	3.32	4.69	4.45	4.58	4.92	4.89	4.52	5.21	Cep44	centrosomal protein 44	-	-	-	-	gi|60360434|dbj|BAD90461.1|/0/1
67579	NM_026252	6.4	5.93	6.45	6.57	7.74	7.23	6.62	8.64	7.91	8.01	7.56	7.99	9.14	10.42	8.57	8.72	7.46	8.35	Cpeb4	cytoplasmic polyadenylation element binding protein 4	K02602	-	GO:0003676//nucleic acid binding	-	gi|52138749|ref|NP_080528.2|/0/1
15587	NM_010489	5.27	5.93	6.76	6.85	5.9	6.47	5.01	6.35	5.79	6.17	5.97	6.79	6.67	7.31	6.28	7.93	7.53	7.28	Hyal2	hyaluronoglucosaminidase 2	K01197	GO:0031224//intrinsic to membrane	GO:0004871//signal transducer activity;GO:0005488//binding;GO:0015929//hexosaminidase activity	GO:0019048//virus-host interaction;GO:0023052//signaling;GO:0030260//entry into host cell;GO:0044238//primary metabolic process	gi|45331202|ref|NP_034619.2|/0/1
16151	NM_001136067,NM_001161421,NM_001161422,NM_001161423,NM_001161424,NM_010547,NM_178590	3.95	5.93	4.47	5.43	4.12	4.25	3.49	4.28	3.99	4.51	4.74	4.41	4.13	4.23	4.7	4.53	4.56	4.83	Ikbkg	inhibitor of kappaB kinase gamma	K07210	GO:0043231//intracellular membrane-bounded organelle;GO:0043234//protein complex;GO:0044444//cytoplasmic part	GO:0016772//transferase activity, transferring phosphorus-containing groups;GO:0043169//cation binding;GO:0046983//protein dimerization activity;GO:0060089	GO:0000165//MAPK cascade;GO:0002224//toll-like receptor signaling pathway;GO:0002260//lymphocyte homeostasis;GO:0006796//phosphate-containing compound metabolic process;GO:0007249//I-kappaB kinase/NF-kappaB cascade;GO:0012502//induction of programmed cell death;GO:0033554//cellular response to stress;GO:0042991//transcription factor import into nucleus;GO:0050851//antigen receptor-mediated signaling pathway;GO:0051091//positive regulation of sequence-specific DNA binding transcription factor activity	gi|238637312|ref|NP_001154894.1|/0/1
208076	NM_001029838,NM_148950	5.69	5.93	8.96	10.35	10.97	11.12	11.02	13.45	11.9	11.7	12.95	11.67	11.85	11.91	12.24	11.43	12.37	10.72	Pknox2	Pbx/knotted 1 homeobox 2	K15613	GO:0005856//cytoskeleton;GO:0043231//intracellular membrane-bounded organelle	GO:0001071//nucleic acid binding transcription factor activity;GO:0003677//DNA binding;GO:0003779//actin binding	GO:0006355//regulation of transcription, DNA-dependent	gi|71067110|ref|NP_683752.2|/0/1
20203	NM_009115	5.64	5.93	4.55	10.51	22.23	19.85	5.13	8.25	9.15	17.42	15.98	16.27	6.04	8.45	15.36	7.83	15	15.69	S100b	S100 protein, beta polypeptide, neural	-	GO:0031252//cell leading edge;GO:0043231//intracellular membrane-bounded organelle;GO:0044297//cell body;GO:0044444//cytoplasmic part	GO:0004857//enzyme inhibitor activity;GO:0005102//receptor binding;GO:0008092//cytoskeletal protein binding;GO:0042802//identical protein binding;GO:0046914//transition metal ion binding	GO:0001775//cell activation;GO:0001817//regulation of cytokine production;GO:0002699//positive regulation of immune effector process;GO:0006412//translation;GO:0006875//cellular metal ion homeostasis;GO:0006952//defense response;GO:0007249//I-kappaB kinase/NF-kappaB cascade;GO:0007611//learning or memory;GO:0012502//induction of programmed cell death;GO:0015980//energy derivation by oxidation of organic compounds;GO:0016310//phosphorylation;GO:0048168//regulation of neuronal synaptic plasticity;GO:0048667//cell morphogenesis involved in neuron differentiation	gi|148699911|gb|EDL31858.1|/2.85244e-35/1
56542	NM_001163780,NM_019987	5.45	5.92	5.74	5.89	6.34	5.55	5.39	5.75	5.21	5.27	5.31	6.1	5.26	5.6	4.93	6.18	5.05	5.53	Ick	intestinal cell kinase	K08828	GO:0043231//intracellular membrane-bounded organelle;GO:0044444//cytoplasmic part	GO:0004674//protein serine/threonine kinase activity;GO:0032559;GO:0046872//metal ion binding	GO:0006464//cellular protein modification process;GO:0006796//phosphate-containing compound metabolic process;GO:0032501//multicellular organismal process;GO:0035556//intracellular signal transduction	gi|255522770|ref|NP_064371.2|/0/1
66648	NM_001004361,NM_001142697,NM_001142698	7.7	5.92	7.17	7.64	7.06	6.2	6.79	5.42	7.05	6.71	7.54	6.81	7.24	6.18	6.63	6.25	6.68	6.24	Tpgs2	tubulin polyglutamylase complex subunit 2	K11290	GO:0015630//microtubule cytoskeleton	-	-	gi|218156334|ref|NP_001136170.1|/1.37338e-139/1
243308	NM_183025	5.78	5.91	6.76	6.13	6.12	5.52	3.36	4.56	4.81	5.57	4.56	4.89	4.26	3.87	4.66	3.88	4.65	5.02	A430033K04Rik	RIKEN cDNA A430033K04 gene	K09228	-	-	-	gi|163914377|ref|NP_898846.2|/0/1
230098	NM_001013377	7.08	5.91	6.83	7.52	4.58	5.78	4.72	4.8	4.84	4.29	4.64	3.83	4.46	5.28	4.71	6.26	5.18	5.07	Arhgef39	Rho guanine nucleotide exchange factor (GEF) 39	K05724	GO:0044464//cell part	GO:0005088//Ras guanyl-nucleotide exchange factor activity	GO:0007266//Rho protein signal transduction;GO:0019222//regulation of metabolic process	gi|225543124|ref|NP_001013395.2|/3.07021e-167/1
245000	NM_019864	5.46	5.91	5.13	6.65	5.38	4.71	5.15	4.89	4.65	4.69	4.8	4.27	4.83	5.21	4.37	6.24	5.16	4.85	Atr	ataxia telangiectasia and Rad3 related	K06640	GO:0001739//sex chromatin;GO:0016604//nuclear body	GO:0003676//nucleic acid binding;GO:0004672//protein kinase activity;GO:0032404;GO:0032559	GO:0006260//DNA replication;GO:0006468//protein phosphorylation;GO:0006974//response to DNA damage stimulus;GO:0007050//cell cycle arrest;GO:0009411//response to UV;GO:0009967//positive regulation of signal transduction;GO:0010332//response to gamma radiation;GO:0032501//multicellular organismal process;GO:0051098//regulation of binding	gi|189339266|ref|NP_063917.1|/0/1
71890	NM_027985	6.61	5.91	5.19	8.95	5.34	4.67	5.38	4.12	4.95	5.82	7.88	6.22	8.11	7.11	8.09	6.44	5.31	6.35	Mad2l2	MAD2 mitotic arrest deficient-like 2	K13728	GO:0000152//nuclear ubiquitin ligase complex;GO:0015630//microtubule cytoskeleton;GO:0031981//nuclear lumen;GO:0042575	GO:0016779//nucleotidyltransferase activity;GO:0019901//protein kinase binding	GO:0000725//recombinational repair;GO:0001934//positive regulation of protein phosphorylation;GO:0009416//response to light stimulus;GO:0016049//cell growth;GO:0019985//translesion synthesis;GO:0032435//negative regulation of proteasomal ubiquitin-dependent protein catabolic process;GO:0032583;GO:0042770//signal transduction in response to DNA damage;GO:0045841//negative regulation of mitotic metaphase/anaphase transition	gi|126090494|ref|NP_082261.2|/2.91255e-113/1
72039	NM_023644	5.99	5.91	5.49	6.07	6.16	6.49	4.36	5.54	6.18	6.26	6.12	5.81	5.45	4.99	5.98	5.73	5.27	6.34	Mccc1	methylcrotonoyl-Coenzyme A carboxylase 1 (alpha)	K01968	GO:0019866//organelle inner membrane;GO:0044429//mitochondrial part	GO:0016421//CoA carboxylase activity;GO:0016879//ligase activity, forming carbon-nitrogen bonds;GO:0019842//vitamin binding;GO:0032559;GO:0043169//cation binding	GO:0006551//leucine metabolic process;GO:0006790//sulfur compound metabolic process;GO:0009063//cellular amino acid catabolic process	gi|186700620|ref|NP_076133.3|/0/1
70152	NM_027334	7.2	5.9	5.59	10.04	9.44	7.77	4.64	6.55	6.61	7.98	7.71	7.6	6.92	4.33	6.59	5.52	7.64	6.45	Mettl7a1	methyltransferase like 7A1	-	GO:0043231//intracellular membrane-bounded organelle;GO:0044444//cytoplasmic part	GO:0016741	-	gi|33563290|ref|NP_081610.2|/1.06424e-142/1
52065	NM_001081279	5.64	5.9	6.51	5.49	4.6	3.91	5.58	4.83	5.15	4.19	4.87	4.04	6.05	5.49	5.11	5.44	5.42	5.94	Mfhas1	malignant fibrous histiocytoma amplified sequence 1	K08843	-	-	-	gi|124486881|ref|NP_001074748.1|/0/1
56309	NM_019660	8.73	5.9	8.75	8.19	9.11	8.56	8.95	9.58	8.6	7.44	7.81	8.16	7.64	8.16	7.14	8.04	9.29	9.1	Mycbp	c-myc binding protein	K00934	GO:0043231//intracellular membrane-bounded organelle	GO:0003712//transcription cofactor activity;GO:0005488//binding	GO:0010467//gene expression;GO:0048232//male gamete generation	gi|470609932|ref|XP_004315234.1|/6.59885e-57/1
57813	NM_021028,NR_045642	5.99	5.9	6.53	6.26	5.43	6.86	5.54	5.05	5.7	6.96	5.99	6.21	5.38	5.28	6.24	5.2	6.73	6.69	Tk2	thymidine kinase 2, mitochondrial	K00857	GO:0019866//organelle inner membrane;GO:0044429//mitochondrial part	GO:0019136//deoxynucleoside kinase activity;GO:0032559	GO:0000002//mitochondrial genome maintenance;GO:0006261//DNA-dependent DNA replication;GO:0006796//phosphate-containing compound metabolic process;GO:0008655//pyrimidine-containing compound salvage;GO:0009112;GO:0009124//nucleoside monophosphate biosynthetic process	gi|6424683|gb|AAF08104.1|AF105217_1/5.2568e-142/1
66056	NM_025324	4.9	5.9	5.36	5.59	3.54	5.02	4.51	5.24	4.85	4.79	4.25	5.27	4.38	5.49	5.48	5.71	4.08	4.85	Zfp524	zinc finger protein 524	K09230	GO:0043231//intracellular membrane-bounded organelle	GO:0003676//nucleic acid binding;GO:0046914//transition metal ion binding	GO:0006351//transcription, DNA-dependent	gi|13384694|ref|NP_079600.1|/5.326e-172/1
666311	NM_001081431	5.76	5.9	4.68	6.19	6.31	4.63	5.22	5.82	5.97	6.53	5.76	6.83	6.43	7.52	7.17	6.38	6.25	6.03	Zscan25	zinc finger and SCAN domain containing 25	K09229;K09230	GO:0043231//intracellular membrane-bounded organelle	GO:0001071//nucleic acid binding transcription factor activity;GO:0003676//nucleic acid binding;GO:0046914//transition metal ion binding	GO:0006351//transcription, DNA-dependent	gi|124487459|ref|NP_001074900.1|/0/1
20300	NM_009138,NR_033527	3.76	5.89	3.31	3.66	3.93	4.53	4.17	4.41	3.69	3.82	2.79	3.16	3.84	4.31	2.67	3.44	3.87	5.1	Ccl25	chemokine (C-C motif) ligand 25	K13072	GO:0044421//extracellular region part	GO:0005125//cytokine activity	GO:0002376//immune system process;GO:0007166//cell surface receptor signaling pathway;GO:0042221//response to chemical stimulus	gi|74210042|dbj|BAE21309.1|/7.32353e-65/1
103537	NM_134012	5.32	5.89	5.33	5.46	4.74	4.44	4.33	5.41	5.49	5.36	5.18	5.4	4.75	5.1	5.48	6.22	5.89	5.76	Mbtd1	mbt domain containing 1	K11465	GO:0043231//intracellular membrane-bounded organelle	GO:0046914//transition metal ion binding	GO:0006325//chromatin organization;GO:0006351//transcription, DNA-dependent	gi|148683957|gb|EDL15904.1|/0/1
244891	NM_001081341	4.72	5.89	3.47	5.38	4.9	4.3	3.49	4.31	3.53	4.06	4.68	4.24	3.79	3.03	4.19	3.43	4.02	4.4	Scaper	S phase cyclin A-associated protein in the ER	-	GO:0043231//intracellular membrane-bounded organelle	GO:0046914//transition metal ion binding	-	gi|124486797|ref|NP_001074810.1|/0/1
100689	NM_133903	11.49	5.89	7.26	6.95	10.72	9.87	11.18	9.62	9.01	8.86	8.14	9.61	11.04	9.49	9.28	9.92	9.36	10.78	Spon2	spondin 2, extracellular matrix protein	-	GO:0031012//extracellular matrix	GO:0005515//protein binding;GO:0043169//cation binding	GO:0006935//chemotaxis;GO:0006952//defense response;GO:0009987//cellular process	gi|254939623|ref|NP_598664.3|/0/1
217030	NM_194341	4.96	5.89	5.02	6.82	5.66	5.56	4.79	5.52	5.73	6.03	5.96	5.83	4.96	5.22	5.77	5.86	6.33	6.09	Synrg	synergin, gamma	-	GO:0030130//clathrin coat of trans-Golgi network vesicle	GO:0046872//metal ion binding	GO:0015031//protein transport;GO:0016192//vesicle-mediated transport	gi|34996507|ref|NP_919322.1|/0/1
170936	NM_178364	6.34	5.89	6	5.9	5.46	5.72	4.15	5.51	5	5.41	4.88	4.53	4.58	4.25	4.25	4.48	5.57	5.35	Zfp369	zinc finger protein 369	K12458	GO:0005815//microtubule organizing center;GO:0043231//intracellular membrane-bounded organelle	GO:0001071//nucleic acid binding transcription factor activity;GO:0003677//DNA binding;GO:0004871//signal transducer activity;GO:0005165//neurotrophin receptor binding;GO:0046914//transition metal ion binding	GO:0006351//transcription, DNA-dependent;GO:0006915//apoptotic process;GO:0043408//regulation of MAPK cascade	gi|154350211|ref|NP_848141.3|/0/1
67384	NM_026121	6.45	5.88	5.85	6.57	7.21	6.1	5.88	6.22	6.93	6.64	5.67	5.8	6.22	5.93	6.71	7.07	6.31	6.68	Bag4	BCL2-associated athanogene 4	K09558	GO:0031981//nuclear lumen	GO:0004871//signal transducer activity;GO:0005488//binding	GO:0009451//RNA modification;GO:0043066//negative regulation of apoptotic process;GO:0044267//cellular protein metabolic process;GO:0051259//protein oligomerization	gi|23273683|gb|AAH37239.1|/2.10883e-175/1
70551	NM_028651	4.78	5.88	4.19	11.35	10.03	9.36	7.39	7.29	7.9	11.41	11.08	11.7	9.61	10.33	10.97	10.18	9.85	10.27	Tmtc4	transmembrane and tetratricopeptide repeat containing 4	K09667	GO:0031224//intrinsic to membrane	-	-	gi|148668309|gb|EDL00639.1|/0/1
56795	NM_019968	4.22	5.87	4.46	4.17	5.31	5.65	3.64	7.04	8.07	5.51	5.2	6.66	6.67	8.87	5.79	7.29	5.87	6.65	Arl10	ADP-ribosylation factor-like 10	K07958	-	GO:0032561//guanyl ribonucleotide binding	-	gi|242332492|ref|NP_064352.2|/4.42349e-88/1
66847	NM_025798	3.3	5.87	4.21	4.53	7.47	6.67	3.72	3.37	3.86	4.36	4.73	7.84	4.23	3.1	4.16	5.24	6.19	7.72	Hint3	histidine triad nucleotide binding protein 3	K10863	GO:0031981//nuclear lumen	GO:0003824//catalytic activity	-	gi|13385270|ref|NP_080074.1|/6.88872e-95/1
71804	NM_027930	6.13	5.87	6.38	6.59	3.14	4.08	5.09	3.49	5.03	4.79	3.69	3.55	4.47	4.92	4.72	4.82	5.23	5.36	Mtfr2	mitochondrial fission regulator 2	K13087	GO:0031981//nuclear lumen	GO:0030528//transcription regulator activity	GO:0006915//apoptotic process	gi|12847516|dbj|BAB27601.1|/0/1
57432	NM_020594	4.14	5.87	5.22	4.51	5.07	4.29	4.22	5.02	5.28	5.06	4.23	3.8	3.76	5.18	4.58	5.19	4.17	3.34	Zc3h8	zinc finger CCCH type containing 8	K15687;K14404	GO:0043231//intracellular membrane-bounded organelle	GO:0001071//nucleic acid binding transcription factor activity;GO:0003677//DNA binding;GO:0016564//transcription repressor activity;GO:0046914//transition metal ion binding	GO:0002260//lymphocyte homeostasis;GO:0006355//regulation of transcription, DNA-dependent;GO:0033077//T cell differentiation in thymus;GO:0042221//response to chemical stimulus;GO:0070234//positive regulation of T cell apoptotic process	gi|85719326|ref|NP_065619.2|/1.88903e-137/1
72898	NM_028386	3.67	5.86	5.59	4.26	3.82	6.23	2.79	5.33	6.49	6.02	4.95	7.6	2.53	5.16	5.08	4.47	6.04	5.45	Asphd2	aspartate beta-hydroxylase domain containing 2	K00476	GO:0031227//intrinsic to endoplasmic reticulum membrane	GO:0016701//oxidoreductase activity, acting on single donors with incorporation of molecular oxygen;GO:0016706//oxidoreductase activity, acting on paired donors, with incorporation or reduction of molecular oxygen, 2-oxoglutarate as one donor, and incorporation of one atom each of oxygen into both donors	GO:0006464//cellular protein modification process	gi|55926229|ref|NP_082662.1|/0/1
240697	NM_177722	6.31	5.86	5.7	4.6	5.54	5.84	5.55	4.48	4.99	6.04	6.18	4.89	4.71	4.73	5.49	5.47	4.28	4.88	Mcmdc2	minichromosome maintenance domain containing 2	K11290;K10738	-	GO:0003676//nucleic acid binding;GO:0032559	GO:0006259//DNA metabolic process	gi|183227685|ref|NP_808390.2|/0/1
238505	NM_001081128	7.09	5.86	6.22	7.25	7.67	6.96	6.67	6.82	6.43	6.3	6.89	7.32	6.63	5.91	7.03	7.48	6.69	6.9	Mtr	5-methyltetrahydrofolate-homocysteine methyltransferase	K00548	GO:0000267//cell fraction;GO:0044444//cytoplasmic part	GO:0008172;GO:0016597//amino acid binding;GO:0019842//vitamin binding;GO:0046914//transition metal ion binding	GO:0000097//sulfur amino acid biosynthetic process;GO:0006730//one-carbon metabolic process;GO:0006760//folic acid-containing compound metabolic process;GO:0008213;GO:0048731	gi|124487479|ref|NP_001074597.1|/0/1
27388	NM_013782	6.04	5.86	5.98	7.32	5.03	5.6	4.39	5.21	5.79	5.51	5.97	6.92	5.94	6.11	6.13	6.09	6.78	6.22	Ptdss2	phosphatidylserine synthase 2	K08730	GO:0031224//intrinsic to membrane	GO:0017169//CDP-alcohol phosphatidyltransferase activity	GO:0006658//phosphatidylserine metabolic process	gi|31560497|ref|NP_038810.2|/0/1
217835	NM_001161365,NM_177620	5.89	5.86	5.86	4.68	8.97	8.52	9.26	6.84	5.75	7.68	8.87	8.84	11.11	10.47	9.16	8.52	8.19	6.65	Rin3	Ras and Rab interactor 3	-	GO:0031982//vesicle;GO:0043231//intracellular membrane-bounded organelle	GO:0008047//enzyme activator activity	GO:0023052//signaling;GO:0043087//regulation of GTPase activity	gi|238624151|ref|NP_808288.2|/0/1
22619	NM_011734	5.72	5.86	5.98	7.09	7.15	6.86	5.28	6.21	6.36	7.91	6.43	8.02	5.86	5.86	7.63	6.67	7.68	7.23	Siae	sialic acid acetylesterase	K05970	GO:0000323//lytic vacuole	GO:0008126//acetylesterase activity	-	gi|31560532|ref|NP_035864.2|/0/1
17920	NM_001039546	4.83	5.85	4.01	5.54	5.18	5.57	3.95	4.69	4.08	4.77	5.05	4.68	4.79	4.15	4.14	4.43	4.81	4.62	Myo6	myosin VI	K10358	GO:0001726//ruffle;GO:0005635//nuclear envelope;GO:0005884//actin filament;GO:0016020//membrane;GO:0016459//myosin complex;GO:0030136//clathrin-coated vesicle;GO:0030139//endocytic vesicle;GO:0031981//nuclear lumen;GO:0042598;GO:0043005//neuron projection;GO:0044297//cell body	GO:0000146//microfilament motor activity;GO:0003779//actin binding;GO:0032559	GO:0006357//regulation of transcription from RNA polymerase II promoter;GO:0006886//intracellular protein transport;GO:0007610//behavior;GO:0016192//vesicle-mediated transport;GO:0023061;GO:0030029//actin filament-based process;GO:0031175//neuron projection development;GO:0042221//response to chemical stimulus;GO:0042471//ear morphogenesis;GO:0042770//signal transduction in response to DNA damage;GO:0050804//regulation of synaptic transmission;GO:0050954//sensory perception of mechanical stimulus;GO:0051049//regulation of transport;GO:0051602//response to electrical stimulus;GO:0060113//inner ear receptor cell differentiation	gi|261823961|ref|NP_001034635.2|/0/1
104370	NR_002901	24.1	5.85	9.88	2.86	8.59	12.87	8.54	5.79	12.84	10.22	7.25	12.01	16.1	13	25.3	14.8	16.6	7.39	Snora68	small nucleolar RNA, H/ACA box 68	-	-	-	-	gi|148696943|gb|EDL28890.1|/4.4315e-09/1
69399	NM_197990	7.07	5.84	7.01	6.89	6.81	7.15	6.47	6.56	7.02	6.62	7.37	6.81	5.87	5.33	6.87	5.78	6.9	7.04	1700025G04Rik	RIKEN cDNA 1700025G04 gene	-	-	-	-	gi|37574070|ref|NP_932107.1|/3.87965e-62/1
224671	NM_027060,NM_172618	5.17	5.84	5.12	4.58	4.43	4.46	4.29	4.76	4.97	5.34	4.55	5.47	4.96	4.87	5.19	4.71	5.05	5.37	Btbd9	BTB (POZ) domain containing 9	K10481	-	-	GO:0009987//cellular process	gi|27819604|ref|NP_766206.1|/0/1
12571	NM_009873	6.45	5.84	7.13	8.63	10.02	9.8	8.56	10.27	9.63	8.71	8.46	10.43	12.61	11.46	13.43	12.71	11.25	10.68	Cdk6	cyclin-dependent kinase 6	K02091	GO:0031252//cell leading edge;GO:0043231//intracellular membrane-bounded organelle;GO:0043234//protein complex;GO:0044444//cytoplasmic part	GO:0004674//protein serine/threonine kinase activity;GO:0005515//protein binding;GO:0032559	GO:0001952//regulation of cell-matrix adhesion;GO:0006464//cellular protein modification process;GO:0006796//phosphate-containing compound metabolic process;GO:0008284//positive regulation of cell proliferation;GO:0008285//negative regulation of cell proliferation;GO:0010467//gene expression;GO:0022008//neurogenesis;GO:0032844//regulation of homeostatic process;GO:0043696;GO:0045596//negative regulation of cell differentiation;GO:0048534;GO:0051318//G1 phase;GO:0051707//response to other organism;GO:0051726//regulation of cell cycle	gi|14149637|ref|NP_034003.1|/0/1
665205	NR_038101	4.4	5.84	3.9	5.33	4.83	5.36	4.65	6.09	5.79	4.93	7.12	5.2	3.15	4.22	5.84	4.57	5.85	6.1	Gm14327	predicted gene 14327	-	-	-	-	-
242474	NM_175518	5.44	5.84	6.47	7.79	6.66	6.97	7.61	7.26	7.51	7.65	7.96	8.27	8.85	8.3	8.25	9.97	7.82	7.99	Tmem245	transmembrane protein 245	-	GO:0031224//intrinsic to membrane	-	-	gi|126723478|ref|NP_780727.3|/0/1
171463	NM_134437	5.81	5.83	9.02	3.67	3.79	3.58	2.71	3.66	3.66	3.92	3.49	4.19	3.31	2.54	4.08	2.84	4.38	4.59	Il17rd	interleukin 17 receptor D	K05167	GO:0012505//endomembrane system;GO:0031224//intrinsic to membrane;GO:0043231//intracellular membrane-bounded organelle	GO:0004871//signal transducer activity	GO:0023052//signaling	gi|24025662|ref|NP_602319.1|/0/1
75605	NM_152895	5.26	5.83	6.99	6.03	7.83	7.78	5.62	7.23	6.88	8.29	7.95	7.46	5.82	6.5	7.76	6.45	7.32	7.24	Kdm5b	lysine (K)-specific demethylase 5B	K11446	GO:0031981//nuclear lumen	GO:0001071//nucleic acid binding transcription factor activity;GO:0003676//nucleic acid binding;GO:0003712//transcription cofactor activity;GO:0016701//oxidoreductase activity, acting on single donors with incorporation of molecular oxygen;GO:0032453//histone demethylase activity (H3-K4 specific);GO:0046914//transition metal ion binding	GO:0006355//regulation of transcription, DNA-dependent;GO:0034720//histone H3-K4 demethylation	gi|148707655|gb|EDL39602.1|/0/1
72392	NM_001163531,NM_001163532,NM_028223	4.41	5.83	4.45	7.17	6.04	5.96	4.99	4.29	4.46	6.58	6.2	6.84	5.62	5.85	5.75	5.65	6.96	6.48	Tmem175	transmembrane protein 175	-	GO:0031224//intrinsic to membrane	-	-	gi|148688149|gb|EDL20096.1|/0/1
104799	NM_001142580,NM_001142581,NM_134044	6.17	5.83	5.88	7.38	7.82	7.33	6.9	5.82	6.67	7.77	7.25	8.03	6.83	7.03	5.75	6.25	6.68	7.36	Vipas39	VPS33B interacting protein, apical-basolateral polarity regulator, spe-39 homolog	K00654	GO:0005768//endosome;GO:0005774//vacuolar membrane	GO:0005488//binding	GO:0006351//transcription, DNA-dependent;GO:0007041//lysosomal transport;GO:0015031//protein transport	gi|217272818|ref|NP_001136052.1|/0/1
240354	NM_172833	4.23	5.82	5.24	4.45	4.13	3.92	3.39	4.66	4.43	4.99	3.91	4.35	3.58	3.69	4.77	3.6	4.25	4.3	Malt1	mucosa associated lymphoid tissue lymphoma translocation gene 1	K07369	GO:0031981//nuclear lumen;GO:0043234//protein complex;GO:0044444//cytoplasmic part	GO:0004175//endopeptidase activity;GO:0005515//protein binding;GO:0008047//enzyme activator activity;GO:0019787//small conjugating protein ligase activity;GO:0060089	GO:0001819//positive regulation of cytokine production;GO:0002335//mature B cell differentiation;GO:0002369//T cell cytokine production;GO:0006461//protein complex assembly;GO:0006913//nucleocytoplasmic transport;GO:0006952//defense response;GO:0007249//I-kappaB kinase/NF-kappaB cascade;GO:0016310//phosphorylation;GO:0016567//protein ubiquitination;GO:0043066//negative regulation of apoptotic process;GO:0050854;GO:0050863//regulation of T cell activation;GO:0051091//positive regulation of sequence-specific DNA binding transcription factor activity;GO:0051707//response to other organism	gi|148677744|gb|EDL09691.1|/0/1
78808	NM_001081344	5.14	5.82	5.53	5.69	6.03	5.98	4.19	6.07	6.31	6.54	5.37	5.95	4.82	5.23	6.4	5.88	5.94	6.81	Stxbp5	syntaxin binding protein 5 (tomosyn)	K08518	GO:0005887//integral to plasma membrane;GO:0012506//vesicle membrane;GO:0030136//clathrin-coated vesicle	GO:0019905//syntaxin binding	GO:0016192//vesicle-mediated transport	gi|158749547|ref|NP_001074813.2|/0/1
22654	NM_011747	5.56	5.82	6.07	5.6	6.03	4.64	5.5	4.32	4.42	5.47	5.77	4.96	4.75	5.07	5.05	4.85	4.24	4.54	Zfp13	zinc finger protein 13	K09228	GO:0043231//intracellular membrane-bounded organelle	GO:0003676//nucleic acid binding;GO:0046914//transition metal ion binding	-	gi|148690303|gb|EDL22250.1|/0/1
67028	NM_025921	5.05	5.81	5.58	6.15	6.14	5.49	5.76	5.87	5.73	5.91	6.02	4.77	5.12	5.54	5.93	5.42	5.98	5.87	2610002M06Rik	RIKEN cDNA 2610002M06 gene	K12197	GO:0005770//late endosome	GO:0005515//protein binding	GO:0006810//transport;GO:0009987//cellular process	gi|27229022|ref|NP_080197.2|/2.86169e-81/1
78795	NM_027456,NM_030184	4.32	5.81	4.26	6.4	4.85	5.38	3.35	5.07	3.32	4.99	4.37	3.36	3.53	3.28	3.63	3.36	4.77	4.8	Armc9	armadillo repeat containing 9	-	-	-	-	gi|21313490|ref|NP_084460.1|/0/1
207175	NM_145825	3.92	5.81	2.8	7.05	6.03	2.93	4.54	3.31	3.95	5.62	5.67	5.24	2.91	3.74	5.01	2.76	5.54	4.18	Cetn4	centrin 4	K10840	GO:0005813//centrosome	GO:0046872//metal ion binding	-	gi|22003866|ref|NP_665824.1|/3.44967e-88/1
268882	NM_173439	6.42	5.81	6.5	5.87	5.21	5.85	6.15	5.18	5.43	4.43	5.19	5.32	6.08	6.02	5.98	6.79	6.86	6.65	Fbxo45	F-box protein 45	K10319	GO:0044430//cytoskeletal part;GO:0044459//plasma membrane part	GO:0005488//binding	GO:0006511//ubiquitin-dependent protein catabolic process;GO:0016567//protein ubiquitination;GO:0033554//cellular response to stress;GO:0048731	gi|431918377|gb|ELK17602.1|/1.13294e-145/1
16438	NM_010585	5.36	5.81	5.08	7.17	7.91	7.62	6.26	7.47	7.19	7.41	6.8	7.11	7.42	7.42	7.55	7.76	8.35	7.47	Itpr1	inositol 1,4,5-trisphosphate receptor 1	K04958	GO:0005783//endoplasmic reticulum;GO:0008287//protein serine/threonine phosphatase complex;GO:0019866//organelle inner membrane;GO:0030667//secretory granule membrane;GO:0031224//intrinsic to membrane;GO:0031981//nuclear lumen;GO:0042598;GO:0044430//cytoskeletal part	GO:0004872//receptor activity;GO:0005217//intracellular ligand-gated ion channel activity;GO:0005261//cation channel activity;GO:0005543//phospholipid binding	GO:0006950//response to stress;GO:0007275//multicellular organismal development;GO:0050881//musculoskeletal movement;GO:0051480//cytosolic calcium ion homeostasis;GO:0070838//divalent metal ion transport	gi|291327470|ref|NP_034715.3|/0/1
75286	NR_045376	4.65	5.8	7.03	5.01	4.53	5.02	2.58	2.62	4.04	6.61	3.94	6.11	5.63	7.19	4.88	6.03	4.78	4.01	4930549G23Rik	RIKEN cDNA 4930549G23 gene	K14299	GO:0000776//kinetochore;GO:0005643//nuclear pore;GO:0044444//cytoplasmic part	-	GO:0000070//mitotic sister chromatid segregation;GO:0006997//nucleus organization;GO:0008608//attachment of spindle microtubules to kinetochore;GO:0015758//glucose transport;GO:0044238//primary metabolic process;GO:0050658//RNA transport	gi|148677679|gb|EDL09626.1|/3.62072e-60/1
233912	NM_146205	5.96	5.8	5.8	6.26	4.91	5.14	5.51	5.2	5.52	6.22	5.07	6.85	6.32	5.89	6.5	6.73	6.03	7	Armc5	armadillo repeat containing 5	-	-	-	-	gi|47847378|dbj|BAD21361.1|/0/1
14972	NM_001001892	5.91	5.8	7.52	5.73	6.61	6.73	6.39	7.36	7.85	8.59	7.88	9.03	6.69	5.96	9.54	6.84	7.12	8.76	H2-K1	histocompatibility 2, K1, K region	K06751	GO:0009986//cell surface;GO:0031224//intrinsic to membrane;GO:0042611	GO:0003823//antigen binding	GO:0001912//positive regulation of leukocyte mediated cytotoxicity;GO:0002484;GO:0006952//defense response	gi|148678289|gb|EDL10236.1|/0/1
76137	NM_001081059	4.21	5.8	3.85	4.67	3.88	3.92	4.08	4.21	3.42	3.86	4.38	3.67	4.07	3.96	3.93	4.62	3.86	4.6	Mcur1	mitochondrial calcium uniporter regulator 1	-	GO:0031224//intrinsic to membrane;GO:0043231//intracellular membrane-bounded organelle	-	-	gi|148709050|gb|EDL40996.1|/3.89236e-136/1
216578	NM_172555	5.85	5.8	6.41	6.84	6.45	6.99	6.39	7.06	7.53	6.03	6.29	6.69	6.11	5.89	6.02	6.23	5.36	6.61	Papolg	poly(A) polymerase gamma	K14376	GO:0043231//intracellular membrane-bounded organelle	GO:0003676//nucleic acid binding;GO:0032559;GO:0070566//adenylyltransferase activity	GO:0031123//RNA 3'-end processing	gi|226494207|ref|NP_766143.2|/0/1
244650	NM_001122594	6.17	5.8	6.31	6.08	5.8	6.2	5.19	6.82	6.5	6.35	5.54	5.67	5.38	6.67	6.09	6.98	5.96	6.54	Phlpp2	PH domain and leucine rich repeat protein phosphatase 2	K01090	GO:0043231//intracellular membrane-bounded organelle	GO:0016791//phosphatase activity;GO:0043169//cation binding	GO:0006796//phosphate-containing compound metabolic process	gi|295054247|ref|NP_001116066.2|/0/1
67292	NM_001039045,NM_026078	4.96	5.8	5.38	6.36	6.76	6.79	6.11	6.09	6.33	5.77	5.58	5.73	4.78	5.08	5.54	6.37	6.07	6.34	Pigc	phosphatidylinositol glycan anchor biosynthesis, class C	K03859	GO:0031090//organelle membrane;GO:0031224//intrinsic to membrane;GO:0043231//intracellular membrane-bounded organelle	GO:0008375//acetylglucosaminyltransferase activity	GO:0006506//GPI anchor biosynthetic process	gi|148707359|gb|EDL39306.1|/2.74803e-163/1
19212	NM_008961	5.45	5.8	5.28	5.76	5.5	5.47	6.06	4.2	6.05	5.69	5.62	4.95	5.63	5.11	5.19	5.05	5.83	6.11	Pter	phosphotriesterase related	K07048	-	GO:0016787//hydrolase activity;GO:0046914//transition metal ion binding	GO:0008152//metabolic process	gi|148676097|gb|EDL08044.1|/0/1
52906	NM_001177776,NM_026203	5.07	5.79	4.58	6.94	6.03	5.64	5.62	5.36	5.16	5.45	5.04	5.48	5.89	5.77	5.93	5.82	5.36	4.84	Ahi1	Abelson helper integration site 1	K05751;K04418;K04364;K04705;K07526;K14963	GO:0005815//microtubule organizing center;GO:0042995//cell projection;GO:0070161	-	-	gi|22252978|gb|AAM94175.1|/1.37061e-77/1
74438	NM_028940	5.9	5.79	6.43	8.1	7.92	7.52	5.63	7.53	8.5	7.5	7.74	7.89	6.29	6.13	6.75	7.42	8.32	8.88	Clvs1	clavesin 1	K01104	GO:0005769//early endosome;GO:0030135//coated vesicle;GO:0044431//Golgi apparatus part	GO:0035091//phosphatidylinositol binding	GO:0007033//vacuole organization;GO:0051234//establishment of localization	gi|58037379|ref|NP_083216.1|/0/1
269529	NM_001024142	5.47	5.79	5.45	5.04	5.51	6.15	4.55	5.93	5.47	6.18	6.43	5.78	4.87	4.64	5.79	4.51	6.11	6	Fbxo10	F-box protein 10	K10296	GO:0043234//protein complex	GO:0019787//small conjugating protein ligase activity	GO:0032446//protein modification by small protein conjugation	gi|32451765|gb|AAH54731.1|/0/1
69754	NM_153195	6.36	5.79	5.44	5.7	6.33	4.52	5.26	6.49	5.22	6.75	5.06	7.29	4.43	4.99	6.53	5.81	5.67	6.64	Fbxo7	F-box protein 7	K10293	GO:0032991//macromolecular complex	-	GO:0010608//posttranscriptional regulation of gene expression	gi|116686126|ref|NP_694875.2|/0/1
26912	NM_001161712,NM_013847	6.21	5.79	6.49	5.4	6.37	6.4	4.2	4.72	6.2	6.19	6.62	7.91	5.89	6.79	6.03	6.32	6.34	6.32	Gcat	glycine C-acetyltransferase (2-amino-3-ketobutyrate-coenzyme A ligase)	K00639	GO:0019866//organelle inner membrane;GO:0043231//intracellular membrane-bounded organelle	GO:0016453;GO:0048037//cofactor binding	GO:0019752//carboxylic acid metabolic process	gi|240120119|ref|NP_001155184.1|/0/1
100303732	NM_001177404,NM_001177406	3.75	5.79	4.36	5.47	6.38	5.41	2.74	4.94	4.86	4.71	3.38	3.44	3.58	3.46	3.64	4.28	4.19	4.22	Gm14431	predicted gene 14431	K09228	-	-	-	gi|294345440|ref|NP_001170877.1|/0/1
667962	NM_001177405,NM_001177407	3.74	5.79	4.36	5.47	6.38	5.42	2.74	4.94	4.87	4.71	3.38	3.44	3.58	3.46	3.64	4.28	4.19	4.22	Gm8898	predicted gene 8898	K09228	-	-	-	gi|294345440|ref|NP_001170877.1|/0/1
209462	NM_172473	5.42	5.79	5.51	5.86	5.64	5.07	4.67	5.05	5.13	4.94	6.11	6.35	5.62	5.28	5.47	6.21	6.02	5.38	Hace1	HECT domain and ankyrin repeat containing, E3 ubiquitin protein ligase 1	K12166	GO:0043231//intracellular membrane-bounded organelle	GO:0019787//small conjugating protein ligase activity	GO:0016567//protein ubiquitination	gi|283436216|ref|NP_766061.2|/0/1
213119	NM_001081053	4.23	5.79	3.95	4.76	6.7	6.41	3.23	4.65	4.15	5.09	4.54	5.4	4.57	6.1	4.44	5.22	5.43	5.32	Itga10	integrin, alpha 10	K06586	GO:0005887//integral to plasma membrane	GO:0004871//signal transducer activity;GO:0005515//protein binding	GO:0007166//cell surface receptor signaling pathway;GO:0031589//cell-substrate adhesion	gi|124486692|ref|NP_001074522.1|/0/1
140859	NM_080849	5.46	5.79	4.35	6.19	3.84	4.12	2.6	4.01	4.02	4.4	4.72	5.68	4.67	4.1	5.08	4.88	4.08	4.68	Nek8	NIMA (never in mitosis gene a)-related expressed kinase 8	K08857	GO:0044424//intracellular part	GO:0004672//protein kinase activity;GO:0032559;GO:0043169//cation binding	GO:0006464//cellular protein modification process	gi|19263332|ref|NP_543125.1|/0/1
268752	NM_175546	6.31	5.79	6.11	6.68	6.6	7.04	6.12	6.17	6	6.78	7.31	7.76	7.61	7.83	6.49	8.02	6.34	7.55	Wdfy2	WD repeat and FYVE domain containing 2	K12182	-	GO:0046914//transition metal ion binding	-	gi|402902075|ref|XP_003913951.1|/0/1
242914	NR_045694	5.87	5.78	4.55	5	3.7	4.29	3.76	3.86	3.33	4.47	2.98	3.75	4.03	3.65	3.89	4.81	4.49	4.27	Gm4961	kinesin superfamily protein 2C pseudogene	K10393	GO:0000776//kinetochore;GO:0005874//microtubule;GO:0043231//intracellular membrane-bounded organelle	GO:0003774//motor activity;GO:0008017//microtubule binding;GO:0032559	GO:0000087//M phase of mitotic cell cycle;GO:0031109//microtubule polymerization or depolymerization;GO:0050794//regulation of cellular process	gi|227430340|ref|NP_608301.3|/4.19482e-178/1
18193	NM_008739	5.71	5.78	4.89	7	6.59	6.55	5.69	5.59	5.2	6.36	5.64	5.77	6	4.9	5.6	5.51	5.71	6.28	Nsd1	nuclear receptor-binding SET-domain protein 1	K15588	GO:0043231//intracellular membrane-bounded organelle;GO:0043232	GO:0003712//transcription cofactor activity;GO:0018024//histone-lysine N-methyltransferase activity;GO:0035258//steroid hormone receptor binding;GO:0042974//retinoic acid receptor binding;GO:0046914//transition metal ion binding	GO:0006357//regulation of transcription from RNA polymerase II promoter;GO:0007369//gastrulation;GO:0034968//histone lysine methylation	gi|118918400|ref|NP_032765.3|/0/1
319638	NM_176968	7.74	5.78	5.44	6.2	5.22	5.52	4.87	4.48	5.21	5.46	5.56	4.58	6.11	7.13	5.16	6.21	5.61	5.12	Nt5dc1	5'-nucleotidase domain containing 1	K11757;K13702;K01081	-	GO:0003824//catalytic activity;GO:0043169//cation binding	-	gi|110626010|ref|NP_795942.2|/0/1
53871	NM_001163004,NM_016927	5.5	5.78	4.48	4.49	5.33	5.96	4.22	3.94	4.91	5.14	4.92	3.79	4.52	4.66	4.41	5.32	4.53	4.22	Pkd2l2	polycystic kidney disease 2-like 2	K04991	GO:0031224//intrinsic to membrane	GO:0015075//ion transmembrane transporter activity;GO:0046872//metal ion binding	GO:0006811//ion transport	gi|253314500|ref|NP_058623.2|/0/1
53902	NM_022980	4.55	5.78	4.42	5.58	3.94	4.94	3.94	4.58	4.37	4.54	4.01	5.07	3.87	3.75	4.81	4.29	4.45	4.29	Rcan3	regulator of calcineurin 3	-	-	GO:0003676//nucleic acid binding;GO:0008092//cytoskeletal protein binding	GO:0019932//second-messenger-mediated signaling;GO:0032502//developmental process	gi|12667790|ref|NP_075356.1|/5.42701e-113/1
215160	NM_146002	4.74	5.78	4.86	5.59	4.76	5.62	4.19	3.65	4.96	5.55	4.72	5.33	4.49	5.02	5.11	5.46	5.35	6.22	Rhbdd2	rhomboid domain containing 2	K09652	GO:0031224//intrinsic to membrane	GO:0004175//endopeptidase activity	-	gi|22122463|ref|NP_666114.1|/0/1
74328	NR_073363	7.97	5.77	6.99	6.31	6.6	7.29	7.3	6.23	5.86	5.95	5.97	7.12	7.7	4.98	5.19	6.97	8.72	9.02	1700047E10Rik	RIKEN cDNA 1700047E10 gene	-	GO:0016020//membrane	GO:0016740//transferase activity	GO:0006656//phosphatidylcholine biosynthetic process;GO:0046469//platelet activating factor metabolic process	gi|407264031|ref|XP_003085074.2|/1.04863e-32/1
69663	NM_027156	6.02	5.77	5.28	5.4	5.23	5.6	5.7	5.28	5.64	5.53	5.39	5.55	6.18	5.49	5.93	6.73	5.06	6.05	Ddx51	DEAD (Asp-Glu-Ala-Asp) box polypeptide 51	K14807	GO:0031981//nuclear lumen	GO:0003676//nucleic acid binding;GO:0032559;GO:0042623//ATPase activity, coupled	GO:0009207;GO:0042254//ribosome biogenesis	gi|40538825|ref|NP_081432.2|/0/1
17295	NM_008591	3.43	5.77	4.88	3.15	1.94	1.87	2.59	2.89	2.4	2.06	2.02	2.5	2.6	2.34	2.73	2.81	2.92	2.72	Met	met proto-oncogene	K05099	GO:0005626//insoluble fraction;GO:0016021//integral to membrane;GO:0016323//basolateral plasma membrane;GO:0043005//neuron projection;GO:0044297//cell body;GO:0044421//extracellular region part;GO:0044430//cytoskeletal part;GO:0045202//synapse	GO:0004714//transmembrane receptor protein tyrosine kinase activity;GO:0019900//kinase binding;GO:0032559;GO:0046983//protein dimerization activity	GO:0000122//negative regulation of transcription from RNA polymerase II promoter;GO:0000165//MAPK cascade;GO:0001678//cellular glucose homeostasis;GO:0001933//negative regulation of protein phosphorylation;GO:0001934//positive regulation of protein phosphorylation;GO:0006275//regulation of DNA replication;GO:0006935//chemotaxis;GO:0006950//response to stress;GO:0007088//regulation of mitosis;GO:0007169//transmembrane receptor protein tyrosine kinase signaling pathway;GO:0007417//central nervous system development;GO:0007568//aging;GO:0007589//body fluid secretion;GO:0007610//behavior;GO:0008283//cell proliferation;GO:0008406//gonad development;GO:0010551;GO:0010827//regulation of glucose transport;GO:0010975//regulation of neuron projection development;GO:0014706//striated muscle tissue development;GO:0016477//cell migration;GO:0021782//glial cell development;GO:0031346//positive regulation of cell projection organization;GO:0032870//cellular response to hormone stimulus;GO:0046685//response to arsenic-containing substance;GO:0051146//striated muscle cell differentiation;GO:0060638//mesenchymal-epithelial cell signaling;GO:0070741//response to interleukin-6;GO:0070848//response to growth factor stimulus	gi|146198696|ref|NP_032617.2|/0/1
67448	NM_026162	8.67	5.77	6.33	11.68	9.92	10.55	13.24	12.3	10.77	12.67	14.8	12.82	12.59	9	11.01	8.5	11.13	10.41	Plxdc2	plexin domain containing 2	-	GO:0031224//intrinsic to membrane	-	-	gi|31543855|ref|NP_080438.2|/0/1
72754	NM_001112722,NM_001112723,NM_172415	3.45	5.76	2.76	4.71	3.97	4.05	3.54	4.08	3.5	4.06	3.73	4.36	3.95	3.84	3.82	4.12	3.36	4.06	Arhgef10l	Rho guanine nucleotide exchange factor (GEF) 10-like	K04436;K05156	GO:0044424//intracellular part	GO:0005088//Ras guanyl-nucleotide exchange factor activity	GO:0007266//Rho protein signal transduction	gi|37360480|dbj|BAC98218.1|/0/1
13110	NM_010008	5.48	5.76	4.55	5.8	4.77	4.52	4.8	3.55	4.02	5.28	4.88	4.46	4.93	4.04	3.96	4.52	4.85	4.67	Cyp2j6	cytochrome P450, family 2, subfamily j, polypeptide 6	K07418	GO:0031090//organelle membrane;GO:0042598;GO:0043231//intracellular membrane-bounded organelle	GO:0005506//iron ion binding;GO:0008392//arachidonic acid epoxygenase activity;GO:0016653//oxidoreductase activity, acting on NAD(P)H, heme protein as acceptor;GO:0016712//oxidoreductase activity, acting on paired donors, with incorporation or reduction of molecular oxygen, reduced flavin or flavoprotein as one donor, and incorporation of one atom of oxygen	GO:0001676//long-chain fatty acid metabolic process;GO:0010033//response to organic substance;GO:0016101//diterpenoid metabolic process;GO:0019369//arachidonic acid metabolic process;GO:0044057	gi|160948618|ref|NP_034138.3|/0/1
208285	NM_001101445	5.55	5.76	4.48	6.62	4.79	5.85	5.02	4.37	4.91	6.38	5.46	7.11	5.3	4.27	4.98	5.01	5.97	6.38	Cyp4f17	cytochrome P450, family 4, subfamily f, polypeptide 17	K00490	GO:0031090//organelle membrane;GO:0042598;GO:0043231//intracellular membrane-bounded organelle	GO:0005506//iron ion binding;GO:0016712//oxidoreductase activity, acting on paired donors, with incorporation or reduction of molecular oxygen, reduced flavin or flavoprotein as one donor, and incorporation of one atom of oxygen	GO:0006690//icosanoid metabolic process;GO:0006952//defense response	gi|168229218|ref|NP_001094915.1|/0/1
26419	NM_016700	4.79	5.76	5.53	5.64	6.23	6	5.57	5.63	6.26	6.72	5.91	5.22	5.46	6.03	5.49	5.71	5.7	6.03	Mapk8	mitogen-activated protein kinase 8	K04440	GO:0031981//nuclear lumen;GO:0044444//cytoplasmic part	GO:0016909//SAP kinase activity;GO:0032559	GO:0000165//MAPK cascade;GO:0002224//toll-like receptor signaling pathway;GO:0006355//regulation of transcription, DNA-dependent;GO:0006468//protein phosphorylation;GO:0007169//transmembrane receptor protein tyrosine kinase signaling pathway;GO:0008624;GO:0009416//response to light stimulus;GO:0009612//response to mechanical stimulus;GO:0010038//response to metal ion;GO:0048263//determination of dorsal identity	gi|148692907|gb|EDL24854.1|/0/1
74335	NM_028875	4.83	5.76	6.11	4.95	4.63	4.9	3.86	4.43	4.9	4.11	4.79	5.37	4.03	5.6	4.01	5.06	5.99	5.02	Xrcc3	X-ray repair complementing defective repair in Chinese hamster cells 3	K10880	GO:0043231//intracellular membrane-bounded organelle;GO:0044444//cytoplasmic part	GO:0003676//nucleic acid binding;GO:0032559;GO:0042623//ATPase activity, coupled	GO:0006259//DNA metabolic process;GO:0009207;GO:0033554//cellular response to stress	gi|21312694|ref|NP_083151.1|/0/1
69930	NM_027264	5.1	5.76	5.75	5.18	4.49	4.34	4.05	4.26	5.39	3.53	4.21	3.76	3.68	3.42	3.68	3.92	4	3.63	Zfp715	zinc finger protein 715	K09228	-	-	-	gi|148690699|gb|EDL22646.1|/0/1
74154	NM_001197024,NM_028789	6.4	5.75	6.76	6.1	6.4	6.52	5.1	6.28	5.54	6.68	6.76	6.81	6.17	7.11	6.86	6.36	6.4	6.96	Unkl	unkempt-like (Drosophila)	-	GO:0043231//intracellular membrane-bounded organelle	GO:0003824//catalytic activity;GO:0046872//metal ion binding;GO:0046914//transition metal ion binding	-	gi|308081466|ref|NP_001183953.1|/0/1
69288	NM_001081347,NM_001252636,NM_001252637,NM_001252638	3.85	5.74	4.45	5.57	4.54	4.67	4.27	4.28	4.74	4.92	4.6	4.58	4.91	4.3	5.18	4.43	5.2	4.66	Rhobtb1	Rho-related BTB domain containing 1	K07868	GO:0044464//cell part	GO:0032561//guanyl ribonucleotide binding	GO:0035556//intracellular signal transduction	gi|124486809|ref|NP_001074816.1|/0/1
449521	NM_001033496	6.42	5.74	5.9	5.14	5.68	5.61	6.11	5.37	7.42	5.46	4.74	5.82	5.78	6.1	5.11	5.53	5.71	6.21	Zfp213	zinc finger protein 213	K09229	GO:0043231//intracellular membrane-bounded organelle	GO:0046872//metal ion binding	GO:0006351//transcription, DNA-dependent	gi|255003788|ref|NP_001028668.2|/0/1
347722	NM_001037136,NM_178119	4.29	5.73	5.61	4.92	4.69	4.75	4.21	5.47	5.03	4.42	4.46	4.81	4.12	4.08	5.44	4.1	5.03	5.46	Agap1	ArfGAP with GTPase domain, ankyrin repeat and PH domain 1	K12491	GO:0044424//intracellular part	GO:0005083//small GTPase regulator activity;GO:0008047//enzyme activator activity;GO:0032561//guanyl ribonucleotide binding;GO:0046914//transition metal ion binding	GO:0006810//transport;GO:0032012//regulation of ARF protein signal transduction;GO:0043087//regulation of GTPase activity	gi|80978937|ref|NP_001032213.1|/0/1
208718	NM_001172157,NM_153530	6.23	5.73	6.04	5.23	4.92	4.38	4.32	5.02	4.64	5.66	4.87	5.13	5.2	4.85	5.64	5.33	5.37	6.2	Dis3l2	DIS3 mitotic control homolog (S. cerevisiae)-like 2	K12585	-	GO:0003676//nucleic acid binding;GO:0004518//nuclease activity	-	gi|288541376|ref|NP_001165628.1|/0/1
19272	NM_008983	7.82	5.73	8.91	6	6.26	6.16	8.35	8.2	6.77	7.48	7.2	7.15	6.35	6.12	7.37	6.69	7.12	6.29	Ptprk	protein tyrosine phosphatase, receptor type, K	K06776	GO:0016021//integral to membrane;GO:0031252//cell leading edge;GO:0031513//nonmotile primary cilium;GO:0043005//neuron projection;GO:0044297//cell body;GO:0070161	GO:0004725//protein tyrosine phosphatase activity;GO:0004871//signal transducer activity;GO:0019900//kinase binding	GO:0000302//response to reactive oxygen species;GO:0006470//protein dephosphorylation;GO:0007044//cell-substrate junction assembly;GO:0007178//transmembrane receptor protein serine/threonine kinase signaling pathway;GO:0008285//negative regulation of cell proliferation;GO:0009411//response to UV;GO:0016477//cell migration;GO:0034613//cellular protein localization;GO:0051726//regulation of cell cycle	gi|6679561|ref|NP_033009.1|/0/1
240174	NM_183021	5.01	5.73	5.7	4.84	4.57	4.71	5.36	5.32	4.92	4.76	4.46	4.33	5.44	4.57	5.41	5.63	5.34	5.23	Thada	thyroid adenoma associated	-	-	-	-	gi|241982820|ref|NP_898842.2|/0/1
114606	NM_053254	4.67	5.73	3.86	6	5.34	4.54	3.32	4.36	4.61	6.13	4.91	5.41	4.5	4.18	3.75	4.09	5.02	5.47	Tle6	transducin-like enhancer of split 6, homolog of Drosophila E(spl)	K04497	GO:0032991//macromolecular complex;GO:0044444//cytoplasmic part	GO:0005488//binding	-	gi|16716583|ref|NP_444484.1|/0/1
64453	NM_177475	5.82	5.73	6.44	5.07	5.17	6	5.32	6.22	6.42	5.48	6.56	5.93	4.73	6.24	5.89	6.25	5.98	6.16	Zfp280b	zinc finger protein 280B	K09228;K08582	GO:0005622//intracellular	GO:0046914//transition metal ion binding	-	gi|158749569|ref|NP_803426.2|/0/1
65103	NM_022989	5.51	5.72	7.07	7.02	6.05	6.05	6.96	6.75	6.91	7.25	6.09	5.65	6.19	7.52	7.38	7.74	8.04	6.11	Arl6ip6	ADP-ribosylation factor-like 6 interacting protein 6	-	GO:0031224//intrinsic to membrane	GO:0005488//binding	-	gi|254281227|ref|NP_075365.3|/2.46473e-108/1
55984	NM_018883	5.9	5.72	5.47	5.74	4.57	4.72	3.68	5.52	5.6	4.3	3.56	4.66	4.54	5.36	3.34	4.67	4.33	3.95	Camkk1	calcium/calmodulin-dependent protein kinase kinase 1, alpha	K07359	GO:0000267//cell fraction;GO:0043231//intracellular membrane-bounded organelle;GO:0044444//cytoplasmic part	GO:0004674//protein serine/threonine kinase activity;GO:0005515//protein binding;GO:0032559	GO:0007267//cell-cell signaling;GO:0045860//positive regulation of protein kinase activity	gi|133922603|ref|NP_061371.2|/0/1
74498	NM_028976	4.4	5.72	4.18	5.28	4.93	5.23	4.7	5.08	4.81	5.03	4.99	5.52	4.67	4.77	4.91	4.57	4.98	4.75	Gorasp1	golgi reassembly stacking protein 1	-	GO:0043231//intracellular membrane-bounded organelle;GO:0044444//cytoplasmic part	-	GO:0006810//transport;GO:0007067//mitosis	gi|148677250|gb|EDL09197.1|/0/1
17961	NM_001168577,NM_010874	6.62	5.72	6.62	6.6	6.77	6.34	5.63	5.45	5.31	4.97	5.13	3.97	5.78	5.04	4.72	5.44	5.13	4.96	Nat2	N-acetyltransferase 2 (arylamine N-acetyltransferase)	K00622	GO:0044444//cytoplasmic part	GO:0008080//N-acetyltransferase activity;GO:0045182//translation regulator activity	GO:0006412//translation	gi|6754794|ref|NP_035004.1|/1.3171e-166/1
68736	NM_001037742,NM_001114102,NR_004860	6.38	5.72	7.16	7.08	5.41	7.29	7.4	5.75	6.99	6.36	5.8	6.02	7.09	7.16	7.15	7.34	7.75	8.03	Tyw5	tRNA-yW synthesizing protein 5	K00476	-	GO:0003723//RNA binding;GO:0016701//oxidoreductase activity, acting on single donors with incorporation of molecular oxygen;GO:0016705//oxidoreductase activity, acting on paired donors, with incorporation or reduction of molecular oxygen;GO:0042802//identical protein binding;GO:0046914//transition metal ion binding	GO:0006400//tRNA modification	gi|166235142|ref|NP_001032831.2|/1.28613e-80/1
68520	NM_026752	6.78	5.72	7.36	7.59	6.64	7.6	5.71	6.22	6.55	7.12	6.3	6.89	4.95	7.25	7.19	6.5	5.61	7.14	Zfyve21	zinc finger, FYVE domain containing 21	K04679	GO:0005924//cell-substrate adherens junction;GO:0031410//cytoplasmic vesicle	GO:0046914//transition metal ion binding	-	gi|326937469|ref|NP_081028.3|/1.25003e-133/1
18481	NM_001195046,NM_001195047,NM_001195048,NM_001195049,NM_008778	6.11	5.71	5.09	8.64	10.89	10.69	9.32	9.17	9.6	9.29	9.81	8.79	9.67	9.99	9.58	10.79	9.54	9.82	Pak3	p21 protein (Cdc42/Rac)-activated kinase 3	K05733	-	GO:0004672//protein kinase activity;GO:0017016//Ras GTPase binding;GO:0019904//protein domain specific binding;GO:0032559;GO:0043169//cation binding	GO:0006464//cellular protein modification process;GO:0006796//phosphate-containing compound metabolic process;GO:0032501//multicellular organismal process;GO:0035556//intracellular signal transduction	gi|304307785|ref|NP_001181977.1|/0/1
381110	NM_201361	8.15	5.71	6.44	7.12	6.78	5.58	7.94	6.75	7.31	6.16	6.66	5.23	7.29	6.74	5.65	5.67	5.26	5.61	Rmdn2	regulator of microtubule dynamics 2	-	GO:0015630//microtubule cytoskeleton;GO:0031224//intrinsic to membrane;GO:0043231//intracellular membrane-bounded organelle;GO:0044430//cytoskeletal part	-	-	gi|148706540|gb|EDL38487.1|/0/1
100216532	NR_030705	19.37	5.71	2.76	11.16	5.59	11.17	5.56	11.3	5.57	2.85	2.83	2.93	5.72	14.1	11.62	11.56	5.89	8.66	Snord2	small nucleolar RNA, C/D box 2	-	-	-	-	-
76524	NM_001033175	6.52	5.7	6.04	7.37	6.16	5.11	4.8	4.32	4.6	5.39	5.82	7.74	7.72	5.58	7.85	6.5	6.41	8.66	Cln6	ceroid-lipofuscinosis, neuronal 6	K12359	GO:0031090//organelle membrane;GO:0031224//intrinsic to membrane;GO:0044432//endoplasmic reticulum part	GO:0042802//identical protein binding	GO:0006022;GO:0006672//ceramide metabolic process;GO:0007626//locomotory behavior;GO:0009057//macromolecule catabolic process;GO:0016125//sterol metabolic process;GO:0030162//regulation of proteolysis;GO:0050953//sensory perception of light stimulus	gi|75677520|ref|NP_001028347.1|/1.07694e-170/1
68323	NM_026675	7.34	5.7	6.49	7.67	5.85	5.3	5.37	6.65	6.38	6.53	5	9.3	8.23	9.32	6.75	7.85	7.04	7.56	Nudt22	nudix (nucleoside diphosphate linked moiety X)-type motif 22	-	-	-	-	gi|21311969|ref|NP_080951.1|/8.06058e-153/1
67885	NR_015476	4.38	5.69	4.59	4.08	6.81	6.13	5.42	3.21	5.32	6.95	5.52	4.88	4.87	3.78	4.49	5.63	7.42	5.98	1500011K16Rik	RIKEN cDNA 1500011K16 gene	-	GO:0016020//membrane	-	-	gi|81897387|sp|Q8BT35.1|YB039_MOUSE/3.38484e-12/1
77113	NM_178633	5.78	5.69	6.39	4.54	5.51	5.45	5.98	6.16	5.99	6.22	5.31	5.72	5.63	6.98	5.21	5.54	5.78	5.6	Klhl2	kelch-like 2, Mayven	K10443	GO:0032432//actin filament bundle	GO:0008092//cytoskeletal protein binding;GO:0042802//identical protein binding	GO:0015031//protein transport	gi|110347553|ref|NP_848748.2|/0/1
70573	NM_001081368	5.03	5.69	4.75	6.11	4.91	5.37	5.41	5.92	5.49	4.95	4.94	4.5	5.29	5.85	5.14	6.47	5.25	5.48	Tbccd1	TBCC domain containing 1	-	GO:0000922//spindle pole	-	GO:0016477//cell migration;GO:0032989;GO:0051657	gi|148665218|gb|EDK97634.1|/0/1
230996	NM_145557,NM_177205	6.2	5.68	5.99	7.2	5.2	4.87	4.6	5.19	5.97	5.78	4.76	5.27	5.18	5.49	4.33	6.48	5.19	6.01	9430015G10Rik	RIKEN cDNA 9430015G10 gene	-	-	-	-	gi|225543202|ref|NP_663532.2|/2.68273e-97/1
108150	NM_001167981,NM_144731	4.84	5.68	5.12	3.74	3.11	3.05	3.46	2.98	3.37	2.89	2.74	3.16	3.35	3.7	2.96	3.83	2.98	3.42	Galnt7	UDP-N-acetyl-alpha-D-galactosamine: polypeptide N-acetylgalactosaminyltransferase 7	K00710	GO:0012505//endomembrane system;GO:0031224//intrinsic to membrane;GO:0043231//intracellular membrane-bounded organelle	GO:0008376//acetylgalactosaminyltransferase activity;GO:0030246//carbohydrate binding	GO:0006486//protein glycosylation	gi|269784709|ref|NP_001161453.1|/0/1
723926	NR_029787	5.51	5.68	1.83	1.85	3.71	0	0	3.75	0	3.78	0	1.94	1.9	0	1.93	0	0	0	Mir25	microRNA 25	-	-	-	-	-
68385	NM_026708	4.21	5.68	3.59	5.14	4.6	6.31	4.92	5.06	4.79	5.39	4.52	6.41	4.84	4.78	5	4.82	6.08	5.6	Tlcd1	TLC domain containing 1	-	GO:0031224//intrinsic to membrane	-	-	gi|21539617|ref|NP_080984.1|/5.68041e-126/1
319887	NM_001254744,NM_001254745	5.91	5.67	5.09	5.53	4.25	4.16	3.21	4.39	4.51	4.36	3.52	4.27	4.14	4.53	5.1	3.57	4.23	4.33	E030030I06Rik	RIKEN cDNA E030030I06 gene	K02091;K04257	GO:0044424//intracellular part	GO:0000166//nucleotide binding;GO:0004674//protein serine/threonine kinase activity;GO:0004871//signal transducer activity;GO:0005515//protein binding	GO:0007049//cell cycle;GO:0023052//signaling;GO:0042127//regulation of cell proliferation;GO:0043170;GO:0044237//cellular metabolic process;GO:0045595//regulation of cell differentiation;GO:0048522//positive regulation of cellular process;GO:0048523//negative regulation of cellular process;GO:0048534	gi|363000610|ref|NP_001241674.1|/8.45491e-86/1
319565	NM_001005510	5.69	5.67	5.87	3.21	2.42	2.43	2.62	3.14	2.78	2.79	2.7	2.56	2.55	2.17	2.47	2.57	2.52	2.37	Syne2	spectrin repeat containing, nuclear envelope 2	K10388;K06115	GO:0005783//endoplasmic reticulum;GO:0005924//cell-substrate adherens junction;GO:0030027//lamellipodium;GO:0030175//filopodium;GO:0031674//I band;GO:0031965//nuclear membrane;GO:0031981//nuclear lumen;GO:0034992//microtubule organizing center attachment site;GO:0042175//nuclear outer membrane-endoplasmic reticulum membrane network	GO:0008092//cytoskeletal protein binding	GO:0007010//cytoskeleton organization;GO:0007097//nuclear migration;GO:0016477//cell migration	gi|145699091|ref|NP_001005510.2|/0/1
21834	NM_001113417,NM_009380	4.28	5.67	5.73	4.32	5.18	5.8	3.33	5.05	4.71	5.82	6.29	6.09	3.64	3.49	5.12	3.42	5.5	4.97	Thrb	thyroid hormone receptor beta	K08362	GO:0031981//nuclear lumen;GO:0043231//intracellular membrane-bounded organelle	GO:0001071//nucleic acid binding transcription factor activity;GO:0003712//transcription cofactor activity;GO:0004879//ligand-activated sequence-specific DNA binding RNA polymerase II transcription factor activity;GO:0030528//transcription regulator activity;GO:0042802//identical protein binding;GO:0043566//structure-specific DNA binding;GO:0046914//transition metal ion binding	GO:0002062//chondrocyte differentiation;GO:0006357//regulation of transcription from RNA polymerase II promoter;GO:0006641//triglyceride metabolic process;GO:0007619//courtship behavior;GO:0008203//cholesterol metabolic process;GO:0008283//cell proliferation;GO:0009653//anatomical structure morphogenesis;GO:0009755//hormone-mediated signaling pathway;GO:0010551;GO:0030278//regulation of ossification;GO:0044057;GO:0045924//regulation of female receptivity;GO:0050954//sensory perception of mechanical stimulus	gi|6678343|ref|NP_033406.1|/0/1
210172	NM_175436	5.05	5.67	5.16	5.14	4.11	4.94	4.5	5.58	4.9	3.68	4.27	4.54	4.45	3.54	4.77	3.92	4.03	3.76	Zfp526	zinc finger protein 526	K09228;K09230	GO:0043231//intracellular membrane-bounded organelle	GO:0003676//nucleic acid binding;GO:0046914//transition metal ion binding	GO:0010467//gene expression	gi|30425158|ref|NP_780645.1|/0/1
230027	NM_172687	6.23	5.66	5.73	4.81	4.34	4.61	4.38	4.97	5.28	4.57	4.53	4.48	5.55	4.45	3.55	4.56	5.51	5.5	Coq3	coenzyme Q3 homolog, methyltransferase (yeast)	K00591	GO:0044429//mitochondrial part	GO:0010420//polyprenyldihydroxybenzoate methyltransferase activity;GO:0030580//quinone cofactor methyltransferase activity	GO:0006730//one-carbon metabolic process;GO:0006743//ubiquinone metabolic process;GO:0019400	gi|27369992|ref|NP_766275.1|/0/1
231430	NM_001033310,NM_001163456,NR_028088	5.28	5.66	5.53	6.54	5.26	6.28	6.98	5.19	4.78	5.64	4.71	6.8	7.04	7.35	5.26	8.72	6.11	6.63	Cox18	cytochrome c oxidase assembly protein 18	K03217	GO:0031304//intrinsic to mitochondrial inner membrane	GO:0022892	GO:0006810//transport;GO:0007006//mitochondrial membrane organization;GO:0034613//cellular protein localization;GO:0043623//cellular protein complex assembly	gi|254540220|ref|NP_001156928.1|/1.08689e-164/1
70380	NM_027409	4.47	5.66	4.45	5.48	7.44	6.92	5.76	4.77	6.49	6.28	5.56	5.22	5.09	4.76	6.13	6.36	5.84	5.14	Mospd1	motile sperm domain containing 1	-	GO:0031224//intrinsic to membrane;GO:0043231//intracellular membrane-bounded organelle;GO:0044444//cytoplasmic part	-	GO:0000122//negative regulation of transcription from RNA polymerase II promoter;GO:0010551	gi|21312580|ref|NP_081685.1|/1.7391e-107/1
71279	NM_023596	6.32	5.66	5.36	7.79	6.92	7.68	7.82	8.75	6.78	7.42	6.73	8.99	8.91	8.93	10.06	8.67	8.56	8.72	Slc29a3	solute carrier family 29 (nucleoside transporters), member 3	K15014	GO:0005764//lysosome;GO:0005770//late endosome;GO:0031224//intrinsic to membrane	GO:0015932//nucleobase-containing compound transmembrane transporter activity	GO:0006139//nucleobase-containing compound metabolic process;GO:0015931//nucleobase-containing compound transport	gi|12963743|ref|NP_076085.1|/0/1
17131	NM_001042660	7.19	5.66	6.66	5.13	3.72	3.69	5.29	6.44	5.04	5.53	5.95	5.72	5.07	5.59	5.09	4.11	4.76	4.02	Smad7	SMAD family member 7	K04677	GO:0005815//microtubule organizing center;GO:0005911//cell-cell junction;GO:0019897//extrinsic to plasma membrane;GO:0031981//nuclear lumen;GO:0043234//protein complex	GO:0005072//transforming growth factor beta receptor, cytoplasmic mediator activity;GO:0005160//transforming growth factor beta receptor binding;GO:0019899//enzyme binding;GO:0032403//protein complex binding;GO:0043565//sequence-specific DNA binding;GO:0046332//SMAD binding	GO:0000122//negative regulation of transcription from RNA polymerase II promoter;GO:0001837//epithelial to mesenchymal transition;GO:0001933//negative regulation of protein phosphorylation;GO:0003254//regulation of membrane depolarization;GO:0006942//regulation of striated muscle contraction;GO:0007179//transforming growth factor beta receptor signaling pathway;GO:0016337//cell-cell adhesion;GO:0016477//cell migration;GO:0030509//BMP signaling pathway;GO:0031331;GO:0031397//negative regulation of protein ubiquitination;GO:0031503//protein complex localization;GO:0031647//regulation of protein stability;GO:0032924//activin receptor signaling pathway;GO:0034329//cell junction assembly;GO:0034405//response to fluid shear stress;GO:0043392//negative regulation of DNA binding;GO:0045767;GO:0048514//blood vessel morphogenesis;GO:0055008//cardiac muscle tissue morphogenesis;GO:0060411//cardiac septum morphogenesis	gi|149027134|gb|EDL82858.1|/0/1
69876	NM_001145929,NM_175152	4.85	5.66	5.15	6.65	5.94	5.85	4.55	5.52	4.72	6.41	5.36	5.22	5.24	3.53	5.51	4.32	5.08	6.38	Thap3	THAP domain containing, apoptosis associated protein 3	K10423	-	GO:0003676//nucleic acid binding	-	gi|225543557|ref|NP_780361.2|/1.64699e-91/1
106618	NM_001163766	6.45	5.66	5.97	6.24	3.78	3.62	3.61	4.28	4.63	5.15	4.17	5.05	4	4.57	4.28	5.19	4.42	5.29	Wdr90	WD repeat domain 90	K15420;K11856;K14555	-	-	-	gi|255003812|ref|NP_001157238.1|/0/1
68067	NM_026543	3.39	5.65	3.84	5.82	4.12	3.03	4.18	2.83	4.58	4.05	3.7	5.06	3.26	4	4.13	3.3	4.02	4.34	3010026O09Rik	RIKEN cDNA 3010026O09 gene	-	-	-	-	gi|238550122|ref|NP_080819.2|/0/1
213550	NM_001001295,NM_001177784,NM_172519	5.85	5.65	5.55	5.62	4.27	4.8	4.88	5.17	5.02	5.48	4.59	4.37	4.73	4.75	5.05	3.89	4.29	4.62	Dis3l	DIS3 mitotic control homolog (S. cerevisiae)-like	K12585	GO:0043234//protein complex;GO:0044424//intracellular part	GO:0003676//nucleic acid binding;GO:0004518//nuclease activity	GO:0016072//rRNA metabolic process	gi|50511205|dbj|BAD32588.1|/0/1
231999	NM_001001335,NM_001164361	5.51	5.65	5.84	4.92	4.88	5.3	4.11	4.95	4.43	4.83	3.94	4.75	4.84	4.69	4.61	4.85	4.69	4.69	Plekha8	pleckstrin homology domain containing, family A (phosphoinositide binding specific) member 8	K08051	GO:0044424//intracellular part	GO:0005319//lipid transporter activity;GO:0008289//lipid binding	GO:0006869//lipid transport	gi|256355025|ref|NP_001157833.1|/0/1
244585	NM_173431	5.79	5.65	6	13.15	13.42	12.87	8.13	9.66	10.09	12.43	12.48	11.36	11.36	10.6	12.7	11.96	11.82	12.59	Rpgrip1l	Rpgrip1-like	K11499;K10381	GO:0005815//microtubule organizing center;GO:0005930//axoneme	GO:0031862	GO:0001654//eye development;GO:0007186//G-protein coupled receptor signaling pathway;GO:0007224//smoothened signaling pathway;GO:0007380//specification of segmental identity, head;GO:0009855//determination of bilateral symmetry;GO:0010927;GO:0021988//olfactory lobe development;GO:0022037//metencephalon development;GO:0030326//embryonic limb morphogenesis;GO:0043009//chordate embryonic development;GO:0060429//epithelium development	gi|145976944|ref|NP_775607.2|/0/1
75387	NM_001167691,NM_133760	5.89	5.65	5.32	5.7	5.34	5.39	3.54	5.46	6.08	3.81	5.82	6.33	4.04	5.51	5.55	5.22	5.51	4.98	Sirt4	sirtuin 4 (silent mating type information regulation 2 homolog) 4 (S. cerevisiae)	K11414	GO:0044429//mitochondrial part	GO:0016763//transferase activity, transferring pentosyl groups;GO:0016810//hydrolase activity, acting on carbon-nitrogen (but not peptide) bonds;GO:0046914//transition metal ion binding;GO:0051287//NAD binding	GO:0006351//transcription, DNA-dependent;GO:0016458//gene silencing;GO:0035601//protein deacylation;GO:0050796//regulation of insulin secretion	gi|18490478|gb|AAH22653.1|/0/1
666468	NM_174875	6.07	5.64	5.07	6.2	6.98	5.92	5.73	6.64	6.23	6.42	5.5	6.17	5.93	5.93	6.16	6.08	6.63	6.54	Atg4a	autophagy related 4A, cysteine peptidase	K08342	GO:0044424//intracellular part	GO:0070011//peptidase activity, acting on L-amino acid peptides	GO:0006810//transport;GO:0019538//protein metabolic process;GO:0044248//cellular catabolic process	gi|74136555|ref|NP_777364.3|/0/1
78816	NM_198101	6.31	5.64	5.26	5.29	4.43	4.17	4.14	4.53	4.03	4.81	4.5	4.82	5.17	5.61	4.34	5.73	4.36	4.65	Gmip	Gem-interacting protein	K10360;K04450;K02649	GO:0044444//cytoplasmic part	GO:0005099//Ras GTPase activator activity;GO:0043169//cation binding	GO:0032319//regulation of Rho GTPase activity	gi|148696806|gb|EDL28753.1|/0/1
217666	NM_145443	5.52	5.64	4.76	5.8	4.45	5.3	5.76	4.69	5.05	4.82	4.27	4.47	5.15	6.56	4.58	6.89	4.95	5.18	L2hgdh	L-2-hydroxyglutarate dehydrogenase	K00109	GO:0031304//intrinsic to mitochondrial inner membrane	GO:0016614//oxidoreductase activity, acting on CH-OH group of donors	GO:0019538//protein metabolic process;GO:0043648//dicarboxylic acid metabolic process	gi|21703884|ref|NP_663418.1|/0/1
110351	NM_001081155,NM_001256218,NM_029563	2.76	5.64	2.64	3.98	3.09	3.39	2.5	2.43	2.48	4.74	3.54	3.27	3.68	3.7	3.81	3.36	2.94	2.82	Rap1gap	Rap1 GTPase-activating protein	K04851;K08013	GO:0005626//insoluble fraction;GO:0043231//intracellular membrane-bounded organelle;GO:0044444//cytoplasmic part	GO:0008047//enzyme activator activity;GO:0017111//nucleoside-triphosphatase activity;GO:0031267//small GTPase binding;GO:0042802//identical protein binding	GO:0009966//regulation of signal transduction;GO:0043087//regulation of GTPase activity	gi|50510495|dbj|BAD32233.1|/0/1
22033	NM_011633	8.06	5.64	11.24	5.99	8.66	7.77	6.81	9.85	8.59	6.91	6.81	6.46	5.81	6.79	7.16	5.87	7.09	6.9	Traf5	TNF receptor-associated factor 5	K09849	GO:0005887//integral to plasma membrane	GO:0004871//signal transducer activity;GO:0019787//small conjugating protein ligase activity;GO:0046914//transition metal ion binding	GO:0006915//apoptotic process;GO:0007249//I-kappaB kinase/NF-kappaB cascade;GO:0008283//cell proliferation;GO:0032446//protein modification by small protein conjugation;GO:0051091//positive regulation of sequence-specific DNA binding transcription factor activity	gi|6755867|ref|NP_035763.1|/0/1
66821	NM_025784	5.59	5.63	6.76	6.95	5.89	5.73	5.13	5.95	5.93	6.21	6.34	7.26	6.23	6.89	5.52	5.58	6.09	6.34	Bcs1l	BCS1-like (yeast)	K08900	GO:0005746//mitochondrial respiratory chain;GO:0031224//intrinsic to membrane	GO:0016462//pyrophosphatase activity;GO:0032559	GO:0006996//organelle organization;GO:0008535//respiratory chain complex IV assembly;GO:0010257;GO:0017062//respiratory chain complex III assembly	gi|21313544|ref|NP_080060.1|/0/1
77619	NM_029942	5.71	5.63	6.94	7.8	5.38	7.81	7.9	5.56	7.53	7.32	7.91	6.85	5.5	5.17	7.46	3.84	7.42	8.07	Prelid2	PRELI domain containing 2	-	GO:0043231//intracellular membrane-bounded organelle	-	-	gi|113931158|ref|NP_084218.1|/4.67564e-97/1
67369	NM_026111	6.3	5.63	5.05	5.58	6.4	5.84	7.09	7.07	6.25	5.83	6.61	7.29	7.42	6.89	7.41	6.66	7.64	8.19	Qpctl	glutaminyl-peptide cyclotransferase-like	K00683	GO:0031224//intrinsic to membrane	GO:0016747//transferase activity, transferring acyl groups other than amino-acyl groups;GO:0016787//hydrolase activity;GO:0043169//cation binding	GO:0019538//protein metabolic process	gi|31560195|ref|NP_080387.2|/0/1
67390	NM_183263	5.63	5.63	5.61	5.68	5.08	4.35	5.96	5.74	6.09	5.55	4.84	5.01	4.27	6.1	4.21	4.56	6.95	4.75	Rnmtl1	RNA methyltransferase like 1	-	GO:0043231//intracellular membrane-bounded organelle	GO:0003676//nucleic acid binding;GO:0008168//methyltransferase activity	GO:0006730//one-carbon metabolic process;GO:0009451//RNA modification;GO:0010467//gene expression	gi|166197675|ref|NP_899086.2|/0/1
319259	NM_175682	5.36	5.62	5.87	4.85	4.58	3.85	4.38	3.89	4.48	5.99	5.29	5.67	4.78	4.62	4.48	6.54	6.57	4.54	Bricd5	BRICHOS domain containing 5	K01091	-	-	-	gi|148690381|gb|EDL22328.1|/6.24376e-113/1
17769	NM_001161798,NM_010840,NR_027809	5.92	5.62	5.2	4.75	4.51	4.74	5.09	6.02	5.6	3.92	3.66	4.21	6.39	5.98	5.01	5.12	4.17	4.57	Mthfr	5,10-methylenetetrahydrofolate reductase	K00297	GO:0000267//cell fraction;GO:0044444//cytoplasmic part	GO:0000166//nucleotide binding;GO:0016646//oxidoreductase activity, acting on the CH-NH group of donors, NAD or NADP as acceptor;GO:0050662//coenzyme binding	GO:0000097//sulfur amino acid biosynthetic process;GO:0001101//response to acid;GO:0006760//folic acid-containing compound metabolic process;GO:0033273//response to vitamin;GO:0034097//response to cytokine stimulus	gi|239985494|ref|NP_001155270.1|/0/1
100504309	NR_045265	6.65	5.61	6.92	6.09	6.71	5.18	5.46	6.78	7	6.85	4.33	9.6	5.62	9.24	6.35	5.99	10.29	10.71	2010003O02Rik	RIKEN cDNA 2010003O02 gene	-	-	-	-	gi|426222382|ref|XP_004005373.1|/1.04691e-10/1
72502	NM_001081077	6.05	5.61	5.66	5.88	4.94	4.62	5.39	4.87	5.5	6.23	5.63	5.23	5.1	5.44	5.24	5.73	5.6	5.26	Cwf19l1	CWF19-like 1, cell cycle control (S. pombe)	-	-	-	-	gi|124487291|ref|NP_001074546.1|/0/1
242418	NM_153167	5.49	5.61	5.87	5.58	5.29	5.1	5.47	6.05	6.21	5.64	5.61	5.29	5.41	7	5.64	6.37	6.2	7.01	Dcaf10	DDB1 and CUL4 associated factor 10	K11802	GO:0031461//cullin-RING ubiquitin ligase complex	-	GO:0032446//protein modification by small protein conjugation	gi|110815804|ref|NP_694807.2|/0/1
76594	NM_029669	4.86	5.61	5.14	6.61	5.44	6.82	4.61	5.51	5.69	6.48	6.11	6.21	5.16	5.28	5.64	5.39	6.18	5.61	Dnajc18	DnaJ (Hsp40) homolog, subfamily C, member 18	K09538	GO:0031224//intrinsic to membrane	GO:0005515//protein binding	GO:0044267//cellular protein metabolic process	gi|21313260|ref|NP_083945.1|/0/1
18779	NM_008867	5.57	5.61	4.03	7.73	5.22	5.93	5.12	4.89	4.33	4.83	5.78	5.26	5.55	5.72	5.38	5.87	5.16	5.54	Pla2r1	phospholipase A2 receptor 1	K06560	GO:0016021//integral to membrane;GO:0044421//extracellular region part	GO:0004871//signal transducer activity;GO:0030246//carbohydrate binding	GO:0016192//vesicle-mediated transport	gi|148695017|gb|EDL26964.1|/0/1
75815	NR_045764	6.96	5.6	7.11	6.37	6.64	5.59	6.46	8.83	7.05	7.72	6.47	9.04	7.92	6.75	8.43	7.48	8.05	8.74	4930470H14Rik	RIKEN cDNA 4930470H14 gene	K04613	-	-	-	gi|82753623|ref|XP_727753.1|/1.37535e-56/1
242860	NM_001080977	5.49	5.6	6.06	5.6	6.66	5.8	4.14	6.02	5.69	5.58	5.73	5.53	4.55	5.21	5.85	5.63	6.13	5.73	Rsbn1l	round spermatid basic protein 1-like	-	-	-	-	gi|124430547|ref|NP_001074446.1|/0/1
104718	NM_001033213	4.99	5.6	4.34	7.27	5.92	6.35	5.91	5.8	5.41	6.75	6.54	7.72	7.31	7.5	7.14	6.68	6.59	7.36	Ttc7b	tetratricopeptide repeat domain 7B	-	-	-	-	gi|226494680|ref|NP_001028385.1|/0/1
71947	NM_028014	6.1	5.59	5.37	6.2	4.9	5.25	3.99	5.22	4.81	5.83	4.3	7.2	5.03	5.5	6.2	5.45	5.18	6.12	2310067B10Rik	RIKEN cDNA 2310067B10 gene	-	GO:0031224//intrinsic to membrane	GO:0042625//ATPase activity, coupled to transmembrane movement of ions	GO:0006811//ion transport;GO:0009206;GO:0009207	gi|28972091|dbj|BAC65499.1|/0/1
12572	NM_009874	5.95	5.59	4.97	6.38	7.23	6.99	7.49	6.74	6.3	6.56	6.19	6.72	7.32	6.66	6.56	7.73	7.39	7.34	Cdk7	cyclin-dependent kinase 7	K02202	GO:0005626//insoluble fraction;GO:0005667//transcription factor complex;GO:0043232;GO:0044444//cytoplasmic part	GO:0003712//transcription cofactor activity;GO:0004674//protein serine/threonine kinase activity;GO:0032559;GO:0035258//steroid hormone receptor binding;GO:0042623//ATPase activity, coupled	GO:0006289//nucleotide-excision repair;GO:0006352//DNA-dependent transcription, initiation;GO:0006353//DNA-dependent transcription, termination;GO:0006354//DNA-dependent transcription, elongation;GO:0006357//regulation of transcription from RNA polymerase II promoter;GO:0006397//mRNA processing;GO:0006464//cellular protein modification process;GO:0006796//phosphate-containing compound metabolic process;GO:0009207;GO:0030518//intracellular steroid hormone receptor signaling pathway;GO:0045935;GO:0051318//G1 phase;GO:0051320//S phase;GO:0051726//regulation of cell cycle	gi|160333726|ref|NP_034004.2|/0/1
12822	NM_001109991,NM_009929	7.12	5.59	5.13	6.84	4.28	4.24	7.18	4.75	4.85	5.06	4.77	4.69	6.92	5.46	5.62	5.68	4.82	5.5	Col18a1	collagen, type XVIII, alpha 1	K06823	GO:0030934	GO:0005198//structural molecule activity;GO:0005488//binding	GO:0001885//endothelial cell development;GO:0006915//apoptotic process;GO:0006950//response to stress;GO:0008283//cell proliferation;GO:0016477//cell migration;GO:0032501//multicellular organismal process;GO:0042221//response to chemical stimulus;GO:0043062//extracellular structure organization;GO:0048646//anatomical structure formation involved in morphogenesis;GO:0050794//regulation of cellular process	gi|467517|dbj|BAA04483.1|/0/1
21821	NM_009376	5.53	5.59	4.62	7.09	5.72	6.18	5.06	5.17	4.44	6.05	6.67	4.98	5.38	5.11	5.35	5.26	5.25	5.29	Ift88	intraflagellar transport 88	K09667	GO:0005813//centrosome;GO:0031513//nonmotile primary cilium;GO:0043231//intracellular membrane-bounded organelle	GO:0005488//binding	GO:0001944//vasculature development;GO:0003002//regionalization;GO:0007166//cell surface receptor signaling pathway;GO:0009855//determination of bilateral symmetry;GO:0030162//regulation of proteolysis;GO:0030323//respiratory tube development;GO:0030326//embryonic limb morphogenesis;GO:0030900//forebrain development;GO:0042475//odontogenesis of dentin-containing tooth;GO:0043009//chordate embryonic development;GO:0048858//cell projection morphogenesis;GO:0051604//protein maturation	gi|239915965|ref|NP_033402.2|/0/1
76947	NM_001085493	4.5	5.59	4.23	6.21	4.46	4.96	6.28	3.23	5.45	5.24	4.26	4.85	4.3	4.75	5.34	4.61	3.46	4.86	Ndufaf6	NADH dehydrogenase (ubiquinone) complex I, assembly factor 6	-	GO:0043231//intracellular membrane-bounded organelle	GO:0003824//catalytic activity	GO:0008152//metabolic process	gi|147906108|ref|NP_001078962.1|/0/1
320595	NM_001113354,NM_177201	6.42	5.59	6.76	6	7.64	7	5.92	7.59	7.17	7.44	7.32	7.32	5.93	5.73	6.91	6.11	6.79	7.29	Phf8	PHD finger protein 8	K11445	GO:0031981//nuclear lumen	GO:0016701//oxidoreductase activity, acting on single donors with incorporation of molecular oxygen;GO:0016706//oxidoreductase activity, acting on paired donors, with incorporation or reduction of molecular oxygen, 2-oxoglutarate as one donor, and incorporation of one atom each of oxygen into both donors;GO:0032452//histone demethylase activity;GO:0042393//histone binding;GO:0046914//transition metal ion binding	GO:0006356//regulation of transcription from RNA polymerase I promoter;GO:0007417//central nervous system development;GO:0022402//cell cycle process;GO:0031936//negative regulation of chromatin silencing;GO:0070076//histone lysine demethylation	gi|28893223|ref|NP_796175.1|/0/1
223775	NM_145478	5.82	5.59	5.94	7.01	5.25	5.61	6.25	5.86	6	6.26	6.25	8.41	10.54	10.25	8.3	6.84	7.28	7.44	Pim3	proviral integration site 3	K08807	-	GO:0004672//protein kinase activity;GO:0032559	GO:0000278//mitotic cell cycle;GO:0006468//protein phosphorylation;GO:0006915//apoptotic process	gi|3800869|gb|AAC68900.1|/0/1
74178	NM_001145827,NM_028800	6.75	5.59	6.63	4.72	5.69	5.6	8.27	7.68	7.25	5.15	5.5	5.27	8.16	7.36	6.59	5.35	5.54	5.97	Stk40	serine/threonine kinase 40	K08814	GO:0031981//nuclear lumen	GO:0004672//protein kinase activity;GO:0032559	GO:0006464//cellular protein modification process	gi|224922843|ref|NP_001139299.1|/0/1
66293	NR_027819,NR_027820,NR_027821	7.12	5.58	8.06	5.98	6.81	7.2	7.61	7.99	5.71	8.43	8.45	8.98	10.58	7.09	9.35	8.69	11.72	8.35	1810032O08Rik	RIKEN cDNA 1810032O08 gene	-	-	-	-	gi|148702644|gb|EDL34591.1|/4.55747e-53/1
11977	NM_001109757,NM_009726	5.38	5.58	6.35	6.98	8.65	9.25	6.23	8.08	7.64	7.84	8.2	8	6.68	6.86	8.69	7.51	8.1	8.65	Atp7a	ATPase, Cu++ transporting, alpha polypeptide	K01533	GO:0005624//membrane fraction;GO:0005768//endosome;GO:0005798//Golgi-associated vesicle;GO:0005903//brush border;GO:0031224//intrinsic to membrane;GO:0044297//cell body;GO:0044459//plasma membrane part	GO:0005515//protein binding;GO:0016531//copper chaperone activity;GO:0032559;GO:0043682//copper-transporting ATPase activity	GO:0001942//hair follicle development;GO:0001944//vasculature development;GO:0002294;GO:0006119//oxidative phosphorylation;GO:0006586;GO:0006801//superoxide metabolic process;GO:0007589//body fluid secretion;GO:0007610//behavior;GO:0008637//apoptotic mitochondrial changes;GO:0009072//aromatic amino acid family metabolic process;GO:0009101//glycoprotein biosynthetic process;GO:0009206;GO:0009636//response to toxic substance;GO:0010039//response to iron ion;GO:0010467//gene expression;GO:0018193//peptidyl-amino acid modification;GO:0021533//cell differentiation in hindbrain;GO:0021859;GO:0021953//central nervous system neuron differentiation;GO:0030003//cellular cation homeostasis;GO:0035108//limb morphogenesis;GO:0035434//copper ion transmembrane transport;GO:0042415//norepinephrine metabolic process;GO:0043009//chordate embryonic development;GO:0043085//positive regulation of catalytic activity;GO:0043086//negative regulation of catalytic activity;GO:0043523//regulation of neuron apoptotic process;GO:0048771//tissue remodeling;GO:0048812//neuron projection morphogenesis;GO:0085029//extracellular matrix assembly	gi|148682115|gb|EDL14062.1|/0/1
74895	NM_029115	4.86	5.58	3.56	5.22	5.32	4.53	4.05	4.02	3.65	4.11	4.64	3.2	3.17	2.85	4.43	2.54	3.56	3.63	Ccdc181	coiled-coil domain containing 181	-	-	-	-	gi|229577050|ref|NP_083391.2|/0/1
71715	NM_145742	5.38	5.58	5.3	6.35	5.23	5.31	4.28	4.74	4.89	5.06	3.94	5.43	5.02	5.17	5.36	5.47	5.17	4.98	Dhx35	DEAH (Asp-Glu-Ala-His) box polypeptide 35	K13117	GO:0005681//spliceosomal complex	GO:0032559	-	gi|21919420|ref|NP_665685.1|/0/1
56188	NM_019503,NM_052991,NM_052992,NM_194321	4.9	5.58	3.87	12.31	12.75	11.6	7.89	9.37	9.45	9.37	11.14	13.95	11.05	11.58	14.47	11.32	14.82	10.99	Fxyd1	FXYD domain-containing ion transport regulator 1	K13360	GO:0016021//integral to membrane	GO:0005216//ion channel activity;GO:0005488//binding	GO:0003012//muscle system process;GO:0006811//ion transport;GO:0006875//cellular metal ion homeostasis	gi|148692015|gb|EDL23962.1|/1.66063e-49/1
58245	NM_021434	6.98	5.58	6.72	7.26	8.17	9.35	9.74	8.55	10.04	7.53	7.18	7.47	8.4	9.87	7.39	8.52	8.24	7.55	Gpr180	G protein-coupled receptor 180	-	GO:0016020//membrane	-	-	gi|31560316|ref|NP_067409.2|/0/1
74411	NM_028922	4.44	5.58	4.36	5.6	4.57	5.03	5.52	4.99	4.74	4.79	4.78	4.63	5.05	4.3	4.94	5.64	5.4	5.04	Ppapdc2	phosphatidic acid phosphatase type 2 domain containing 2	-	GO:0031224//intrinsic to membrane	GO:0003824//catalytic activity	-	gi|77861908|ref|NP_083198.1|/7.23319e-128/1
217201	NM_172566	5.05	5.58	6.47	6.05	5.95	6.25	4.28	5.52	5.83	4.98	6.08	5.49	5.44	5.4	5.88	3.82	5.61	5.72	Rundc1	RUN domain containing 1	-	-	-	-	gi|262263316|ref|NP_766154.2|/0/1
22034	NM_009424	5.8	5.58	6.25	5.42	5.76	5.26	5.48	5.19	5.82	6.34	5.83	5.72	6.14	5.86	6.14	7.15	6.72	7.09	Traf6	TNF receptor-associated factor 6	K03175	GO:0005626//insoluble fraction;GO:0005635//nuclear envelope;GO:0005887//integral to plasma membrane;GO:0031090//organelle membrane;GO:0031981//nuclear lumen;GO:0044444//cytoplasmic part	GO:0004871//signal transducer activity;GO:0019787//small conjugating protein ligase activity;GO:0019901//protein kinase binding;GO:0030528//transcription regulator activity;GO:0046914//transition metal ion binding	GO:0000165//MAPK cascade;GO:0000209//protein polyubiquitination;GO:0001773//myeloid dendritic cell activation;GO:0001819//positive regulation of cytokine production;GO:0001894//tissue homeostasis;GO:0002224//toll-like receptor signaling pathway;GO:0002369//T cell cytokine production;GO:0002478;GO:0002637//regulation of immunoglobulin production;GO:0002763//positive regulation of myeloid leukocyte differentiation;GO:0002833;GO:0006357//regulation of transcription from RNA polymerase II promoter;GO:0006917//induction of apoptosis;GO:0007169//transmembrane receptor protein tyrosine kinase signaling pathway;GO:0007249//I-kappaB kinase/NF-kappaB cascade;GO:0008284//positive regulation of cell proliferation;GO:0014020;GO:0019221//cytokine-mediated signaling pathway;GO:0033619//membrane protein proteolysis;GO:0042098//T cell proliferation;GO:0042108//positive regulation of cytokine biosynthetic process;GO:0042476//odontogenesis;GO:0043066//negative regulation of apoptotic process;GO:0043406//positive regulation of MAP kinase activity;GO:0048771//tissue remodeling;GO:0050851//antigen receptor-mediated signaling pathway;GO:0050863//regulation of T cell activation;GO:0051091//positive regulation of sequence-specific DNA binding transcription factor activity	gi|38348246|ref|NP_033450.2|/0/1
16526	NM_001159850,NM_010607,NR_027627	4.47	5.57	3.66	3.38	1.53	1.32	3.05	2.14	1.47	1.1	1.22	1.15	2	1.9	1.15	1.14	1.42	1.72	Kcnk2	potassium channel, subfamily K, member 2	K04913	GO:0005887//integral to plasma membrane	GO:0005249//voltage-gated potassium channel activity	GO:0007166//cell surface receptor signaling pathway;GO:0030001//metal ion transport;GO:0034220//ion transmembrane transport;GO:0042391//regulation of membrane potential	gi|38566067|gb|AAH62094.1|/0/1
100526474	NR_037235	0	5.57	3.58	0	1.81	0	0	1.83	1.81	0	3.68	1.9	0	0	0	1.88	1.91	0	Mir3074-1	microRNA 3074-1	-	-	-	-	-
66690	NM_025708	4.66	5.57	4.4	4.95	4.55	4.15	4.04	4.07	3.74	3.26	3.39	3.8	5.01	4.69	2.93	4.64	3.85	4.57	Tmem186	transmembrane protein 186	-	GO:0031224//intrinsic to membrane;GO:0043231//intracellular membrane-bounded organelle	-	-	gi|27228988|ref|NP_079984.2|/2.6332e-122/1
216853	NM_144824	6.94	5.57	7.42	5.29	3.41	3.22	5.18	4.59	4.11	4.54	4.46	4.17	5.52	4.49	3.64	4.65	4.99	4.74	Wrap53	WD repeat containing, antisense to TP53	K03130	GO:0016604//nuclear body;GO:0030529//ribonucleoprotein complex	GO:0003676//nucleic acid binding	GO:0006259//DNA metabolic process;GO:0051347//positive regulation of transferase activity	gi|21450205|ref|NP_659073.1|/0/1
72154	NM_028130	4.42	5.57	5.37	6.01	7.46	6.97	4.5	5.15	5.51	5.67	6.5	4.99	3.52	4.23	4.89	4.92	4.87	5.5	Zfp157	zinc finger protein 157	K09228	-	-	-	gi|148687243|gb|EDL19190.1|/0/1
140500	NM_207223	5.43	5.56	5.46	4.49	3.6	3.62	4.04	3.86	4.67	4.22	4.31	4.72	4.6	5.39	4.95	5.35	4.13	4.38	Acap3	ArfGAP with coiled-coil, ankyrin repeat and PH domains 3	K12489	-	GO:0005083//small GTPase regulator activity;GO:0019904//protein domain specific binding;GO:0030674//protein binding, bridging;GO:0046914//transition metal ion binding	GO:0030035//microspike assembly;GO:0032012//regulation of ARF protein signal transduction	gi|46402197|ref|NP_997106.1|/0/1
73254	NM_028481	5.09	5.56	4.5	7.66	4.83	4.87	3.96	4.77	3.85	4.62	4.57	3.4	4.3	2.49	3.23	3.66	4.21	4.21	Ccdc18	coiled-coil domain containing 18	K10421;K11498	-	-	-	gi|58037313|ref|NP_082757.1|/0/1
242297	NM_173426	5.61	5.56	5.89	4.4	5.3	5.43	5.99	5.31	4.71	5.92	5.19	5.33	6.89	6.08	5.61	5.58	5.78	6.5	Fam110b	family with sequence similarity 110, member B	-	GO:0015630//microtubule cytoskeleton;GO:0043231//intracellular membrane-bounded organelle	-	-	gi|148673748|gb|EDL05695.1|/0/1
328949	NM_001085373,NM_001085374	7.09	5.56	4.55	7.81	6.47	7.08	9.29	8.3	7.64	6.51	6.62	6.79	8.69	9.5	7.82	10.66	7.14	7.51	Mcc	mutated in colorectal cancers	-	GO:0016020//membrane;GO:0043231//intracellular membrane-bounded organelle	GO:0004871//signal transducer activity;GO:0005488//binding	GO:0008285//negative regulation of cell proliferation;GO:0010631//epithelial cell migration;GO:0030178//negative regulation of Wnt receptor signaling pathway	gi|145699135|ref|NP_001078843.1|/0/1
237353	NM_172788	5.71	5.56	6.41	6.79	6.94	7.26	9.68	11.45	10.17	8.08	6.45	7.87	10.72	10.06	8.57	10.76	8.84	8.74	Sh3rf3	SH3 domain containing ring finger 3	K12171	-	GO:0046872//metal ion binding	-	gi|148700264|gb|EDL32211.1|/0/1
104871	NM_178914	5.94	5.56	4.94	6.2	5.14	5.18	5.45	6.11	4.09	6.12	4.89	5.48	3.8	5.44	5.88	5.22	5.55	5.62	Spata7	spermatogenesis associated 7	-	-	-	GO:0050953//sensory perception of light stimulus	gi|148686983|gb|EDL18930.1|/0/1
75812	NM_001159640,NM_001159641,NM_175225	5.55	5.56	5.52	6.11	6.14	5.69	5.47	4.65	5.71	6.05	5.04	5.03	6.62	6.35	5.72	6.49	6.18	4.93	Tasp1	taspase, threonine aspartase 1	K08657	-	GO:0004175//endopeptidase activity	GO:0006355//regulation of transcription, DNA-dependent;GO:0006530//asparagine catabolic process;GO:0019538//protein metabolic process	gi|227496421|ref|NP_001153113.1|/0/1
217353	NM_145439,NM_181321	3.26	5.56	3.59	4.18	3.13	4.05	3.73	3.57	3.11	4.44	3.68	5.08	3.6	3.08	4.26	4.28	3.36	3.1	Tmc6	transmembrane channel-like gene family 6	-	GO:0031224//intrinsic to membrane;GO:0043231//intracellular membrane-bounded organelle	-	-	gi|31044457|ref|NP_851838.1|/3.64683e-146/1
382245	NM_001164683,NM_001164684,NM_001164686	6.47	5.56	5.73	6.36	5.22	6.64	8.46	5.75	5.13	7.41	7.13	6.56	5.78	5.91	5.59	5.89	5.55	6.2	Tmem29	transmembrane protein 29	-	GO:0012505//endomembrane system	-	-	gi|257743384|ref|NP_001158158.1|/5.97271e-56/1
233064	NM_146186	5.94	5.56	5.2	4.89	2.45	3.12	4.85	3.95	3.62	4.26	4.07	4.86	4.76	5.28	3.68	5.72	3.69	3.67	Wdr62	WD repeat domain 62	K11856;K03362;K14555	-	-	-	gi|254911023|ref|NP_666298.3|/0/1
104732	NM_134041	5.64	5.55	5.21	5.82	3.36	4.15	5.36	5.04	4.41	4.26	4.45	4.47	4.62	4.93	4.51	5.88	4.45	4.19	4930427A07Rik	RIKEN cDNA 4930427A07 gene	-	-	-	-	gi|74188956|dbj|BAE39248.1|/0/1
380753	NM_001033436,NM_028139	5.65	5.55	4.26	6.92	6.9	7.04	5.65	6.96	6.13	8.1	7.11	7.71	5.91	6.84	7.72	5.45	7.37	7.25	Atxn7l1	ataxin 7-like 1	K11318	-	-	-	gi|295317311|ref|NP_001028608.3|/0/1
227195	NM_001081436,NM_001114609	5.38	5.55	5.57	5.18	5.72	6.12	4.77	5.61	5.06	5.43	5.62	5.88	5.29	5.62	5.8	5.89	5.15	5.75	Ino80d	INO80 complex subunit D	K11668	-	-	-	gi|167830449|ref|NP_001108081.1|/0/1
433466	NM_001114637	4.4	5.55	4.96	5.94	4.58	5.03	4.03	4.03	3.85	5.2	3.64	6.99	4.21	6	4.28	4.87	4	5.54	Jmjd7	jumonji domain containing 7	K01047	-	-	-	gi|167860141|ref|NP_001108109.1|/0/1
381650	NR_028429	6.2	5.55	5.86	6.09	5.16	4.46	4.31	5.32	4.51	5.23	5.06	4.28	4.07	4.01	4.8	4.6	5.56	3.88	Thap6	THAP domain containing 6	-	GO:0005856//cytoskeleton	GO:0003676//nucleic acid binding;GO:0043169//cation binding	-	gi|344239313|gb|EGV95416.1|/5.77451e-103/1
233979	NM_146206	6.13	5.55	4.99	6.64	5.12	4.04	5.85	4.68	5.56	5.66	5.06	6.3	6.27	5.6	5.42	5.73	5.14	6.17	Tpcn2	two pore segment channel 2	K14077	GO:0005764//lysosome;GO:0016020//membrane	GO:0005261//cation channel activity	GO:0006816//calcium ion transport;GO:0034220//ion transmembrane transport	gi|31542196|ref|NP_666318.2|/0/1
228876	NM_178411	5.1	5.55	5.87	4.87	5.53	5.83	4.68	5.38	5.08	5.12	4.71	5.08	4.68	5.16	4.87	5.68	4.2	4.77	Zfp334	zinc finger protein 334	K09228	GO:0043231//intracellular membrane-bounded organelle	GO:0003676//nucleic acid binding;GO:0046914//transition metal ion binding	GO:0006351//transcription, DNA-dependent	gi|162287397|ref|NP_848498.2|/0/1
320940	NM_001001798,NM_001037863	5.05	5.54	5.88	7.15	6.2	5.52	4.94	6.33	6.33	4.9	5.62	5.05	5.27	5.23	5.33	6.65	6.15	5.88	Atp11c	ATPase, class VI, type 11C	K01530	GO:0031224//intrinsic to membrane	GO:0005548//phospholipid transporter activity;GO:0032559;GO:0042625//ATPase activity, coupled to transmembrane movement of ions;GO:0046872//metal ion binding	GO:0006811//ion transport;GO:0006869//lipid transport;GO:0009206;GO:0009207	gi|83745137|ref|NP_001032952.1|/0/1
19054	NM_001163415,NM_011154,NR_028110	6.21	5.54	6.56	6.65	7.29	7.39	5.72	7.9	6.84	7.83	7.87	8.76	7.23	8.46	9.01	7.05	7.57	6.86	Ppp2r3d	protein phosphatase 2 (formerly 2A), regulatory subunit B'', delta	K11583	GO:0008287//protein serine/threonine phosphatase complex;GO:0044424//intracellular part	GO:0004721//phosphoprotein phosphatase activity;GO:0005488//binding;GO:0019888//protein phosphatase regulator activity	GO:0006464//cellular protein modification process;GO:0008283//cell proliferation;GO:0051318//G1 phase	gi|254540099|ref|NP_035284.2|/0/1
77878	NR_036598	5.62	5.53	4.1	4.48	3.85	4.1	5.11	5.51	4.33	4.6	5.97	5.4	6.49	4.24	4.3	4.34	5.24	4.39	6030440G07Rik	RIKEN cDNA 6030440G07 gene	-	-	-	-	gi|148686699|gb|EDL18646.1|/1.92837e-33/1
373864	NM_025685	8.28	5.53	6.23	14.49	21.99	20.6	14.12	17.99	15.82	22.77	22.55	19.58	20.14	17.11	24.04	17.77	20.59	20.19	Col27a1	collagen, type XXVII, alpha 1	K06236	GO:0005578//proteinaceous extracellular matrix	-	-	gi|116063546|ref|NP_079961.3|/0/1
66787	NM_178613	5.74	5.53	4.67	5.72	5.89	4.41	5.51	5.05	5.17	5.16	5.31	5.67	4.78	5.59	5.09	5.13	5.8	6.11	Gskip	GSK3B interacting protein	K05185	GO:0044424//intracellular part	GO:0005488//binding	-	gi|115292450|ref|NP_848728.2|/4.71022e-76/1
217707	NM_172582	5.68	5.52	4.21	6.51	5.4	6.8	4.64	5.06	5.33	5.74	4.95	6.43	5.52	6.58	5.38	5.99	5.63	7.08	Coq6	coenzyme Q6 homolog (yeast)	K06126	GO:0043231//intracellular membrane-bounded organelle	GO:0004497//monooxygenase activity;GO:0050662//coenzyme binding	GO:0006743//ubiquinone metabolic process	gi|283135186|ref|NP_766170.2|/0/1
320528	NM_177184	6.06	5.52	5.09	5.77	5.12	5.58	4.78	5.12	4.84	5.58	5.02	5.2	4.87	5.03	5.13	5.73	4.98	5.22	Vps13c	vacuolar protein sorting 13C (yeast)	-	-	-	GO:0033036	gi|122114537|ref|NP_796158.2|/0/1
109676	NM_001034168,NM_178655	4.48	5.5	3.71	7.21	4.08	4.64	6.66	4.17	4.2	4.37	4.9	4.45	7.32	7.01	5.27	8.18	4.16	4.44	Ank2	ankyrin 2, brain	K10380	GO:0016021//integral to membrane;GO:0030016//myofibril;GO:0043232;GO:0044444//cytoplasmic part;GO:0044459//plasma membrane part	GO:0005488//binding	GO:0006915//apoptotic process;GO:0006935//chemotaxis;GO:0006941//striated muscle contraction;GO:0023052//signaling;GO:0034613//cellular protein localization	gi|77681962|ref|NP_848770.2|/0/1
11839	NM_009704	3.07	5.5	6.27	0.53	0.3	0.08	0.23	0.54	0.53	0.23	0.61	1.03	0.23	0.15	0.39	0	0.4	0.31	Areg	amphiregulin	K09782	GO:0016020//membrane;GO:0043231//intracellular membrane-bounded organelle;GO:0044421//extracellular region part	GO:0070851//growth factor receptor binding	GO:0000302//response to reactive oxygen species;GO:0003006//developmental process involved in reproduction;GO:0006275//regulation of DNA replication;GO:0007169//transmembrane receptor protein tyrosine kinase signaling pathway;GO:0007399//nervous system development;GO:0016310//phosphorylation;GO:0030030//cell projection organization;GO:0031960//response to corticosteroid stimulus;GO:0033598//mammary gland epithelial cell proliferation;GO:0043627//response to estrogen stimulus;GO:0045596//negative regulation of cell differentiation;GO:0060600	gi|6753108|ref|NP_033834.1|/1.27779e-89/1
110175	NM_026637	3.62	5.5	4.06	2.59	2.59	3.05	2.18	2.82	2.58	2.1	1.82	1.95	2.44	2.75	2.62	1.44	2.1	2.67	Ggct	gamma-glutamyl cyclotransferase	K00682	GO:0044444//cytoplasmic part	GO:0016747//transferase activity, transferring acyl groups other than amino-acyl groups;GO:0016755;GO:0042802//identical protein binding	GO:0008637//apoptotic mitochondrial changes	gi|21311849|ref|NP_080913.1|/5.23041e-106/1
192654	NM_133792	5.85	5.5	6.53	7.69	7.44	8.39	7.18	8.25	7.85	8.47	7.04	8.11	7.98	8.07	7.47	8.14	8.02	8.43	Pla2g15	phospholipase A2, group XV	K06129	GO:0000267//cell fraction;GO:0000323//lytic vacuole	GO:0004623//phospholipase A2 activity;GO:0008289//lipid binding;GO:0008374//O-acyltransferase activity	GO:0006631//fatty acid metabolic process;GO:0006650//glycerophospholipid metabolic process;GO:0046519	gi|19527008|ref|NP_598553.1|/0/1
170753	NM_133218	4.28	5.5	4.68	5.55	5.61	5.36	4.26	4.93	5.18	4.68	5.35	5.38	4.68	5.59	5.6	5.52	5.1	5.17	Zfp704	zinc finger protein 704	-	GO:0044464//cell part	GO:0046914//transition metal ion binding	-	gi|18875370|ref|NP_573481.1|/0/1
244216	NM_177362	6.14	5.5	6.91	6.92	4.94	6.19	6.31	5.52	7.43	6.7	6.87	6.34	7.69	5.88	6.83	6.56	7.62	4.95	Zfp771	zinc finger protein 771	K09228	GO:0043231//intracellular membrane-bounded organelle	GO:0003676//nucleic acid binding;GO:0046914//transition metal ion binding	GO:0010467//gene expression	gi|38571662|gb|AAH62882.1|/4.76928e-164/1
12295	NM_001159319,NM_001159320,NM_031173,NM_145121	3.95	5.49	5.14	6.62	5.58	4.76	4.94	6.09	5.86	4.78	6.06	6.72	5.44	7.45	5.72	6.27	6.12	4.72	Cacnb1	calcium channel, voltage-dependent, beta 1 subunit	K04862	GO:0005783//endoplasmic reticulum;GO:0034704//calcium channel complex;GO:0042383//sarcolemma	GO:0005245//voltage-gated calcium channel activity;GO:0005488//binding;GO:0005515//protein binding	GO:0006605//protein targeting;GO:0006816//calcium ion transport;GO:0006935//chemotaxis;GO:0032412//regulation of ion transmembrane transporter activity	gi|33146398|dbj|BAC80138.1|/0/1
230866	NM_001039200,NM_146157	7.54	5.49	6.72	6.69	6.3	8.18	6.66	7.42	7.07	7.14	7.09	8.37	7.73	7.9	7.8	8.1	7.65	7.87	Emc1	ER membrane protein complex subunit 1	-	GO:0031224//intrinsic to membrane	GO:0005488//binding	-	gi|85861260|ref|NP_001034289.1|/0/1
269700	NM_181421	5.53	5.49	5.73	6.24	6.2	6.63	5.34	7.39	6.55	6.39	6.47	7.34	6.8	6.57	7.37	7.05	6.33	6.4	Gm15800	predicted gene 15800	K10594;K10595	-	-	-	gi|359718915|ref|NP_852086.3|/0/1
69605	NM_001110209,NM_027133	5.14	5.49	5.48	6.78	5.04	4.86	5.31	5.44	5.43	5.02	5.29	4.66	5.26	5.64	5.22	6.47	5.14	5.41	Lnp	limb and neural patterns	-	GO:0031224//intrinsic to membrane	GO:0005488//binding	GO:0007599//hemostasis;GO:0030326//embryonic limb morphogenesis	gi|50511067|dbj|BAD32519.1|/0/1
74528	NM_028984	4.24	5.49	5.33	5.27	4.88	4.61	2.66	3.66	4.5	4.17	3.27	3.87	3.03	3.96	3.98	4.23	4.48	4.8	Mgme1	mitochondrial genome maintainance exonuclease 1	-	GO:0043231//intracellular membrane-bounded organelle	-	-	gi|21312780|ref|NP_083260.1|/0/1
224824	NM_145488	4.64	5.49	4.89	6.67	7.06	7.47	3.8	5.88	5.99	6.9	6.26	7.29	5.47	4.98	7.49	6.13	7.86	6.52	Pex6	peroxisomal biogenesis factor 6	K13339	GO:0044439	GO:0005515//protein binding;GO:0016887//ATPase activity;GO:0032559	GO:0009207;GO:0016558//protein import into peroxisome matrix;GO:0031647//regulation of protein stability	gi|21703962|ref|NP_663463.1|/0/1
321007	NM_001111017,NM_177311	3.21	5.49	2.96	3.36	1.87	2.34	1.91	2.57	2.27	2.17	2.31	2.24	2.31	2.08	1.97	2.66	2.04	2.11	Serac1	serine active site containing 1	K01099	GO:0005789//endoplasmic reticulum membrane;GO:0031224//intrinsic to membrane;GO:0044421//extracellular region part	GO:0016787//hydrolase activity	GO:0015031//protein transport;GO:0043062//extracellular structure organization;GO:0046488//phosphatidylinositol metabolic process	gi|161169010|ref|NP_001104487.1|/0/1
12371	NM_015733	4.5	5.48	4.97	4.96	4.52	4.44	3.65	4.06	3.98	4.96	4.23	5.95	3.85	4.23	5.12	5.8	5.27	5.51	Casp9	caspase 9	K04399	GO:0000267//cell fraction;GO:0043231//intracellular membrane-bounded organelle;GO:0044444//cytoplasmic part	GO:0004175//endopeptidase activity;GO:0005488//binding	GO:0002237//response to molecule of bacterial origin;GO:0009416//response to light stimulus;GO:0010038//response to metal ion;GO:0012502//induction of programmed cell death;GO:0019538//protein metabolic process;GO:0032502//developmental process;GO:0033554//cellular response to stress;GO:0043065//positive regulation of apoptotic process;GO:0043627//response to estrogen stimulus	gi|31560479|ref|NP_056548.2|/0/1
106565	NM_207666	4.2	5.48	5.17	9.75	6.18	5.76	6.79	7.14	5.75	6.79	4.95	5.86	5.42	10.1	7.9	8.94	7.63	8.33	Dlk2	delta-like 2 homolog (Drosophila)	K06051	GO:0031224//intrinsic to membrane	GO:0046872//metal ion binding	GO:0045595//regulation of cell differentiation	gi|102468234|ref|NP_997549.2|/0/1
229700	NM_001045807	6.01	5.48	5.24	4.95	4.82	5.33	3.76	3.96	5.13	4.42	4.74	4.57	5.43	5.19	4.64	5.32	5.25	4.86	Rbm15	RNA binding motif protein 15	K13190	GO:0031981//nuclear lumen	GO:0005488//binding	GO:0000122//negative regulation of transcription from RNA polymerase II promoter;GO:0001525//angiogenesis;GO:0007219//Notch signaling pathway;GO:0045596//negative regulation of cell differentiation;GO:0048534;GO:0060411//cardiac septum morphogenesis	gi|124249066|ref|NP_001039272.1|/0/1
100340	NM_133888	5.03	5.48	4.41	6.51	3.92	4.29	4.73	4.1	4.93	6.33	4.96	4.84	6.91	6.49	4.9	6.75	3.98	4.86	Smpdl3b	sphingomyelin phosphodiesterase, acid-like 3B	K01128	GO:0044421//extracellular region part	GO:0004620//phospholipase activity	GO:0006684//sphingomyelin metabolic process	gi|19527104|ref|NP_598649.1|/0/1
66848	NM_025799	4.96	5.47	3.17	5.05	3.53	3.1	3.24	2.84	3.25	3.53	3.62	3.37	3.38	3.49	3.2	3.39	3.67	3.34	Fuca2	fucosidase, alpha-L- 2, plasma	K01206	-	GO:0015928//fucosidase activity;GO:0043167//ion binding	GO:0019318//hexose metabolic process	gi|31541791|ref|NP_080075.2|/0/1
102075	NM_001081333	9.18	5.47	6.91	17.57	18.99	18.68	12.83	16.39	14.64	19.79	17.78	18.82	14.73	16.95	14.36	17.14	15.14	15.34	Plekhg4	pleckstrin homology domain containing, family G (with RhoGef domain) member 4	K08810;K15048	-	-	-	gi|124487489|ref|NP_001074802.1|/0/1
99890	NM_178891,NR_024139	5.97	5.47	6.98	5.77	6.05	6.54	6.14	4.89	5.51	6.78	7.09	6.84	6.04	7.77	6.49	6.83	6.41	6.78	Prmt6	protein arginine N-methyltransferase 6	K11437	GO:0043231//intracellular membrane-bounded organelle	GO:0005515//protein binding;GO:0008469//histone-arginine N-methyltransferase activity	GO:0006281//DNA repair;GO:0006355//regulation of transcription, DNA-dependent;GO:0034969//histone arginine methylation;GO:0035247//peptidyl-arginine omega-N-methylation;GO:0051704	gi|148670058|gb|EDL02005.1|/0/1
20439	NM_009174	6.79	5.47	6.13	5.38	4.81	5.63	8.43	7.62	6.34	5.39	4.69	6.36	9.88	8.22	8.44	9.09	6.59	7.05	Siah2	seven in absentia 2	K08742	GO:0005626//insoluble fraction;GO:0005768//endosome	GO:0003712//transcription cofactor activity;GO:0019787//small conjugating protein ligase activity;GO:0019899//enzyme binding;GO:0046914//transition metal ion binding	GO:0006935//chemotaxis;GO:0012501//programmed cell death;GO:0016567//protein ubiquitination;GO:0019941//modification-dependent protein catabolic process;GO:0030178//negative regulation of Wnt receptor signaling pathway;GO:0032501//multicellular organismal process;GO:0035556//intracellular signal transduction	gi|40254613|ref|NP_033200.2|/8.13607e-157/1
232816	NM_170759	6.31	5.47	6.68	4.48	5.07	5.57	4.57	6.19	4.93	6.12	6.18	6.84	6.26	6.38	7.1	5.19	6.16	6.19	Zfp628	zinc finger protein 628	K09228	GO:0043231//intracellular membrane-bounded organelle	GO:0001071//nucleic acid binding transcription factor activity;GO:0003676//nucleic acid binding;GO:0046872//metal ion binding	GO:0006351//transcription, DNA-dependent	gi|148276994|ref|NP_739565.2|/0/1
109652	NM_001276442,NM_025371	3.68	5.46	3.11	4.63	3.59	3.52	3.15	3.83	2.72	3.29	3.2	4.16	4.06	4.82	4.25	4.1	4.04	4.86	Acy1	aminoacylase 1	K14677	GO:0000267//cell fraction;GO:0044424//intracellular part	GO:0016811//hydrolase activity, acting on carbon-nitrogen (but not peptide) bonds, in linear amides;GO:0043169//cation binding;GO:0070011//peptidase activity, acting on L-amino acid peptides	GO:0009057//macromolecule catabolic process;GO:0019538//protein metabolic process;GO:0019752//carboxylic acid metabolic process	gi|13384746|ref|NP_079647.1|/0/1
100737	NM_001190733,NM_001190734,NM_178896	4.66	5.46	5.24	6.1	4.84	5.27	5.95	5.26	4.94	5.25	5.52	5	5.19	6.64	5.26	6.8	5.46	5.14	Dcun1d4	DCN1, defective in cullin neddylation 1, domain containing 4 (S. cerevisiae)	K10624	-	-	-	gi|395843823|ref|XP_003794672.1|/2.258e-166/1
13848	NM_001146351,NM_007680	3.77	5.46	3.8	4.6	3.71	3.43	1.79	2.8	2.59	3.64	3.16	3.67	2.73	3.05	3.93	3.67	3.69	3.2	Ephb6	Eph receptor B6	K05114	GO:0016021//integral to membrane	GO:0004714//transmembrane receptor protein tyrosine kinase activity;GO:0032559	GO:0006464//cellular protein modification process;GO:0007167//enzyme linked receptor protein signaling pathway	gi|148681559|gb|EDL13506.1|/0/1
100210	NM_133884	5.09	5.46	4.08	4.26	4.2	4.6	5.04	4.65	3.99	3.74	2.84	6.02	5.05	5.79	4.3	6.28	3.87	5.58	Gpn2	GPN-loop GTPase 2	K06883	-	GO:0032561//guanyl ribonucleotide binding	-	gi|227499701|ref|NP_598645.2|/1.58965e-163/1
210009	NM_172480	4.39	5.46	3.83	5.25	5.21	5.31	5.19	4.38	4.57	4.94	4.49	4.8	5.02	5.56	5.16	5.25	5.09	5.35	Mtrr	5-methyltetrahydrofolate-homocysteine methyltransferase reductase	K00597	GO:0044444//cytoplasmic part	GO:0000166//nucleotide binding;GO:0016723//oxidoreductase activity, oxidizing metal ions, NAD or NADP as acceptor;GO:0016741;GO:0046914//transition metal ion binding;GO:0050662//coenzyme binding	GO:0000097//sulfur amino acid biosynthetic process;GO:0006730//one-carbon metabolic process;GO:0031647//regulation of protein stability	gi|27369650|ref|NP_766068.1|/0/1
272589	NM_173038	5.57	5.46	5.05	5.79	5.12	5.28	5.26	5.43	4.75	5.08	5.48	5.04	4.64	4.32	5.09	5.56	5.31	4.22	Tbcel	tubulin folding cofactor E-like	K11092	GO:0043232	-	-	gi|148693595|gb|EDL25542.1|/0/1
74570	NM_029869,NM_133906	5.35	5.46	5.1	5.44	6.59	5.9	4.62	5.64	5.47	5.85	5.96	5.83	4.79	5.14	6.33	5.41	5.26	5.66	Zkscan1	zinc finger with KRAB and SCAN domains 1	K09229	GO:0043231//intracellular membrane-bounded organelle	GO:0001071//nucleic acid binding transcription factor activity;GO:0003676//nucleic acid binding;GO:0046914//transition metal ion binding	GO:0006351//transcription, DNA-dependent	gi|68510029|ref|NP_084145.1|/0/1
65257	NM_023906	3.45	5.45	4.22	5.21	4	4.08	4.37	3.65	4.13	4.03	3.58	3.85	4.04	3.15	3.39	4.37	4.13	3.93	Asb3	ankyrin repeat and SOCS box-containing 3	K10325	-	-	GO:0007165//signal transduction	gi|114205426|ref|NP_076395.2|/0/1
111970	NR_002854	6.48	5.45	6.87	7.75	9.2	8.43	6.99	9.33	8.56	8.41	9.67	9.71	6.63	7.19	7.04	6.54	6.6	6.5	Dlx1as	distal-less homeobox 1, antisense	K09314	GO:0043231//intracellular membrane-bounded organelle	GO:0001071//nucleic acid binding transcription factor activity;GO:0003677//DNA binding	GO:0001501//skeletal system development;GO:0003002//regionalization;GO:0010551;GO:0021543//pallium development;GO:0021872//forebrain generation of neurons;GO:0021892//cerebral cortex GABAergic interneuron differentiation;GO:0042476//odontogenesis;GO:0043066//negative regulation of apoptotic process;GO:0045686//negative regulation of glial cell differentiation	gi|148695145|gb|EDL27092.1|/2.06743e-47/1
16180	NM_001159317,NM_001159318,NM_008364,NM_134103	4.83	5.45	4.04	3.96	3.31	3.42	3.26	3.65	3.69	4.19	4.29	3.82	4.38	4.08	3.88	4.33	4.59	4.25	Il1rap	interleukin 1 receptor accessory protein	K04723	GO:0016021//integral to membrane	GO:0004896//cytokine receptor activity;GO:0005126//cytokine receptor binding;GO:0019838//growth factor binding	GO:0002376//immune system process;GO:0006952//defense response;GO:0007166//cell surface receptor signaling pathway;GO:0032623//interleukin-2 production;GO:0065003	gi|74197313|dbj|BAE43382.1|/0/1
76781	NM_176917	5.32	5.45	6.65	5.57	5.71	6.62	5.18	4.67	5.11	5.23	5.06	5.63	6.01	5.72	6.15	6.37	6.89	6.11	Mettl4	methyltransferase like 4	K05925	-	GO:0005488//binding;GO:0016741	GO:0006730//one-carbon metabolic process;GO:0034641//cellular nitrogen compound metabolic process	gi|74315949|ref|NP_795891.2|/0/1
232879	NM_001024699	5.36	5.45	6.89	5.16	4.21	6.4	3.95	7.01	5.85	6.37	6.19	6.89	4.77	5.55	6.57	5.98	6.1	5.29	Zbtb45	zinc finger and BTB domain containing 45	K10516	-	GO:0043169//cation binding	-	gi|85701534|ref|NP_001019870.1|/0/1
266632	NM_029926	4.41	5.44	4.14	4.62	3.42	3.87	2.42	3.66	3.25	4.5	3.64	3.7	3.36	3.67	3.61	3.24	3.53	4.69	Irak4	interleukin-1 receptor-associated kinase 4	K04733	GO:0031090//organelle membrane;GO:0044444//cytoplasmic part	GO:0004672//protein kinase activity;GO:0004871//signal transducer activity;GO:0005126//cytokine receptor binding;GO:0032559;GO:0046872//metal ion binding	GO:0000165//MAPK cascade;GO:0002224//toll-like receptor signaling pathway;GO:0006357//regulation of transcription from RNA polymerase II promoter;GO:0006464//cellular protein modification process;GO:0006796//phosphate-containing compound metabolic process;GO:0007166//cell surface receptor signaling pathway;GO:0008284//positive regulation of cell proliferation;GO:0032501//multicellular organismal process	gi|23943898|ref|NP_084202.2|/0/1
66634	NM_025676	4.78	5.44	4.32	4.76	3.41	4.31	4.31	4.11	4.17	3.47	3.69	3.69	4.36	3.56	3.85	4.14	3.65	3.68	Mcm8	minichromosome maintenance deficient 8 (S. cerevisiae)	K10737	GO:0031981//nuclear lumen	GO:0003676//nucleic acid binding;GO:0016462//pyrophosphatase activity;GO:0032559	GO:0006261//DNA-dependent DNA replication;GO:0006351//transcription, DNA-dependent;GO:0007050//cell cycle arrest;GO:0051320//S phase	gi|148696414|gb|EDL28361.1|/0/1
77976	NM_001004363	9.46	5.44	6.41	10.73	12.74	13.43	17.43	14.72	14.06	12.25	12.36	12.92	19.51	18.97	14.96	17.83	13.66	14.45	Nuak1	NUAK family, SNF1-like kinase, 1	K08800	-	GO:0004672//protein kinase activity;GO:0032559;GO:0043169//cation binding	GO:0006464//cellular protein modification process	gi|148689452|gb|EDL21399.1|/0/1
100499523	NR_037306	1.33	5.43	1.33	0	1.38	2.61	0	2.44	0	1.22	1.24	2.74	2.64	1.31	1.28	0	1.37	1.34	Mir3471-2	microRNA 3471-2	-	-	-	-	gi|148676209|gb|EDL08156.1|/3.73322e-08/1
77782	NM_001159369,NM_029977	5.71	5.43	5.54	5.18	3.67	4.02	4.53	4.06	3.96	4.18	3.69	3.89	4.56	4.11	3.62	5.29	3.93	3.5	Polq	polymerase (DNA directed), theta	K02349	GO:0031981//nuclear lumen	GO:0003677//DNA binding;GO:0016779//nucleotidyltransferase activity;GO:0017111//nucleoside-triphosphatase activity;GO:0032559	GO:0006259//DNA metabolic process	gi|30387615|ref|NP_084253.1|/0/1
20686	NM_011449	5.65	5.43	3.66	5.96	5.44	4.51	3.56	3.89	3.57	3.79	4.3	5.15	4.88	4.55	5.79	5.07	6.43	6.17	Spa17	sperm autoantigenic protein 17	-	GO:0005929//cilium;GO:0044424//intracellular part	-	GO:0019222//regulation of metabolic process;GO:0035036//sperm-egg recognition;GO:0048232//male gamete generation;GO:0048870//cell motility	gi|6755614|ref|NP_035579.1|/1.51485e-57/1
233276	NM_146190	5.81	5.43	5.57	6.53	5.97	5.91	5.98	6.15	6.04	6.16	5.97	5.01	6.2	6.17	4.92	6.67	5.52	5.84	Tubgcp5	tubulin, gamma complex associated protein 5	K01769	GO:0000931//gamma-tubulin large complex;GO:0005819//spindle	GO:0015631//tubulin binding	GO:0000226//microtubule cytoskeleton organization;GO:0022402//cell cycle process	gi|46560557|ref|NP_666302.2|/0/1
66220	NM_001037762,NM_025428	4.45	5.43	3.97	4.77	4.49	3.39	4.08	4.34	4.09	4.41	3.71	7.15	3.64	4.19	4.51	3.71	4.55	4.54	Zdhhc12	zinc finger, DHHC domain containing 12	-	-	-	-	gi|83649755|ref|NP_079704.2|/4.81882e-89/1
23876	NM_011812	9.2	5.42	5.37	11.97	10.01	11.31	17.79	11.18	11.15	10.95	10.46	12.66	17.55	13.92	11.29	15.38	11.04	11.8	Fbln5	fibulin 5	K08023	GO:0000267//cell fraction;GO:0043231//intracellular membrane-bounded organelle;GO:0044420//extracellular matrix part	GO:0005102//receptor binding;GO:0046872//metal ion binding	GO:0019430//removal of superoxide radicals;GO:0031589//cell-substrate adhesion;GO:0034613//cellular protein localization;GO:0085029//extracellular matrix assembly	gi|6753824|ref|NP_035942.1|/0/1
14788	NM_013533	3.2	5.42	5.53	6.76	7.3	7.7	3.02	7.21	5.35	6.3	6.58	8.32	3.44	3.77	7.8	4.17	6.54	6.34	Gpr162	G protein-coupled receptor 162	K08440	GO:0016020//membrane	GO:0004872//receptor activity	GO:0007165//signal transduction	gi|7305103|ref|NP_038561.1|/0/1
64136	NM_022324	4.84	5.42	4.9	5.2	4.88	4.88	6.96	4.28	7.14	4.73	4.2	4.95	5.08	4.85	5.59	5.97	4.8	4.2	Sdf2l1	stromal cell-derived factor 2-like 1	K00728	GO:0005783//endoplasmic reticulum	-	-	gi|11612505|ref|NP_071719.1|/1.31654e-101/1
29819	NM_001111272,NM_025303	3.86	5.42	2.9	4.18	2.82	2.54	3.31	2.64	2.7	3.05	2.94	1.93	2.52	3.4	2.82	2.87	2.89	2.71	Stau2	staufen (RNA binding protein) homolog 2 (Drosophila)	K13090;K13194	GO:0015630//microtubule cytoskeleton;GO:0031981//nuclear lumen	GO:0003723//RNA binding	GO:0051234//establishment of localization	gi|194018455|ref|NP_079579.2|/0/1
97031	NM_175286	4.85	5.42	3.86	6.49	6.66	6.53	5.84	4.53	5.6	6.57	5.95	6.72	6.81	6.82	6.93	7.18	6.66	6.49	Tprn	taperin	K03260	GO:0005902//microvillus	-	GO:0050954//sensory perception of mechanical stimulus	gi|190014629|ref|NP_780495.2|/0/1
213081	NM_153391	5.09	5.42	4.47	7.06	6.79	5.72	3.69	4.62	4	6.13	6.27	5.41	4.06	3.44	5.47	3.58	4.36	6.1	Wdr19	WD repeat domain 19	K03364	GO:0005815//microtubule organizing center;GO:0031513//nonmotile primary cilium	-	GO:0071842	gi|154240688|ref|NP_700440.2|/0/1
117606	NM_172506	7.44	5.41	7.55	5.76	8.54	9.19	6.04	8.53	8.37	10.55	9.97	12.34	8.67	7.87	12.72	7.96	11.16	11.45	Boc	biregional cell adhesion molecule-related/down-regulated by oncogenes (Cdon) binding protein	K06766	GO:0030427//site of polarized growth;GO:0031224//intrinsic to membrane;GO:0043005//neuron projection;GO:0044297//cell body	GO:0005488//binding	GO:0006935//chemotaxis;GO:0007166//cell surface receptor signaling pathway;GO:0010033//response to organic substance;GO:0045597//positive regulation of cell differentiation;GO:0045661//regulation of myoblast differentiation;GO:0071842	gi|27777681|ref|NP_766094.1|/0/1
241944	NM_001101478	4.7	5.41	5.9	5.9	6.08	5.35	5.43	6.52	6.01	5.72	5.98	5.62	4.91	5.09	5.52	6.14	5.79	5.96	D3Ertd254e	DNA segment, Chr 3, ERATO Doi 254, expressed	K09228	-	-	-	gi|157951711|ref|NP_001094948.1|/0/1
23872	NM_011809	4.06	5.41	5.37	5.21	7.34	7.54	4.8	9.92	7.97	7.34	6.55	7.65	5.39	7.21	8.03	6.38	8.87	8.31	Ets2	E26 avian leukemia oncogene 2, 3' domain	K02678	GO:0043231//intracellular membrane-bounded organelle	GO:0001071//nucleic acid binding transcription factor activity;GO:0003677//DNA binding;GO:0030528//transcription regulator activity;GO:0035258//steroid hormone receptor binding	GO:0006357//regulation of transcription from RNA polymerase II promoter;GO:0048731	gi|74191433|dbj|BAE30296.1|/0/1
72469	NM_152813	3.58	5.41	4.12	5.52	6.35	5.96	4.36	5.44	5.45	5.79	5.33	7.06	4.21	5.49	5.41	5.38	5.89	5.31	Plcd3	phospholipase C, delta 3	K05857	GO:0032155;GO:0044424//intracellular part	GO:0004629//phospholipase C activity;GO:0046872//metal ion binding;GO:0060089	GO:0006629//lipid metabolic process;GO:0007165//signal transduction;GO:0008283//cell proliferation;GO:0048568//embryonic organ development;GO:0048646//anatomical structure formation involved in morphogenesis	gi|50511207|dbj|BAD32589.1|/0/1
227099	NM_153556	5.48	5.41	5.34	5.02	4.13	4.3	5.56	4.76	4.64	5.2	4.86	3.96	3.74	3.72	4.69	4.51	4.29	4.77	Pms1	postmeiotic segregation increased 1 (S. cerevisiae)	K10864	GO:0032300//mismatch repair complex;GO:0043231//intracellular membrane-bounded organelle	GO:0003690//double-stranded DNA binding;GO:0017111//nucleoside-triphosphatase activity;GO:0032559	GO:0006281//DNA repair;GO:0006310//DNA recombination;GO:0009207;GO:0042221//response to chemical stimulus	gi|148667571|gb|EDK99987.1|/0/1
22232	NM_001083937,NM_078484	6.43	5.41	6.22	6.74	9.04	9.49	7.95	8.83	8.5	10	6.7	9.66	9.81	7.36	10.15	9.58	9.67	9.37	Slc35a2	solute carrier family 35 (UDP-galactose transporter), member A2	K15272	GO:0012505//endomembrane system;GO:0031224//intrinsic to membrane;GO:0043231//intracellular membrane-bounded organelle	GO:0005402//cation:sugar symporter activity;GO:0015165//pyrimidine nucleotide-sugar transmembrane transporter activity	GO:0006811//ion transport;GO:0006818//hydrogen transport;GO:0015785//UDP-galactose transport;GO:0019318//hexose metabolic process	gi|74212964|dbj|BAE33420.1|/0/1
619371	NR_073559	5.15	5.41	5.55	5.19	4.53	5.06	5.18	5.61	4.62	4.31	4.8	3.88	3.36	3.13	5.55	3.24	3.38	3.44	Stxbp3b	syntaxin-binding protein 3B	K15301	GO:0030141//secretory granule;GO:0031981//nuclear lumen;GO:0044459//plasma membrane part	GO:0019905//syntaxin binding	GO:0002283//neutrophil activation involved in immune response;GO:0007417//central nervous system development;GO:0008645//hexose transport;GO:0017158//regulation of calcium ion-dependent exocytosis;GO:0022406//membrane docking;GO:0030072//peptide hormone secretion;GO:0034109//homotypic cell-cell adhesion;GO:0043434//response to peptide hormone stimulus;GO:0051259//protein oligomerization	gi|68164163|gb|AAY87156.1|/6.69338e-155/1
67109	NM_001013012	5.34	5.41	5.13	5.33	4.02	4.72	3.48	4.3	5.32	4.49	4.59	4.31	5.07	4.58	5.26	4.49	4.58	4.78	Zfp787	zinc finger protein 787	K09228	GO:0043231//intracellular membrane-bounded organelle	GO:0003676//nucleic acid binding;GO:0046914//transition metal ion binding	GO:0010467//gene expression	gi|67846115|ref|NP_001013030.1|/2.89414e-180/1
108012	NM_026887	4.18	5.4	4.38	6.82	4.47	3.19	5.75	5.08	5.4	3.91	4.5	4.08	4.6	4.21	4.65	4.51	3.72	4.53	Ap1s2	adaptor-related protein complex 1, sigma 2 subunit	K12394	GO:0005764//lysosome;GO:0012506//vesicle membrane;GO:0030117//membrane coat	GO:0022892	GO:0015031//protein transport;GO:0048193//Golgi vesicle transport;GO:0050688//regulation of defense response to virus	gi|194389590|dbj|BAG61756.1|/4.35042e-89/1
13527	NM_010087,NM_207650	3.86	5.4	3.34	4.23	2.42	2.74	4.22	2.87	2.57	2.36	2.16	2.43	4.3	2.55	2.84	2.89	2.38	3.58	Dtna	dystrobrevin alpha	K10366	GO:0016010//dystrophin-associated glycoprotein complex;GO:0042598;GO:0044424//intracellular part	GO:0046914//transition metal ion binding	GO:0006936//muscle contraction;GO:0007268//synaptic transmission	gi|148664562|gb|EDK96978.1|/0/1
77766	NM_023876	5.73	5.4	5.84	4.43	5.15	5.21	4.76	3.84	4.75	4.72	5.3	5.01	5.26	5.26	5.14	5.51	6.31	5.93	Elp4	elongation protein 4 homolog (S. cerevisiae)	K11375	GO:0043231//intracellular membrane-bounded organelle;GO:0043234//protein complex	GO:0003711//transcription elongation regulator activity;GO:0004468//lysine N-acetyltransferase activity;GO:0005488//binding;GO:0019887//protein kinase regulator activity	GO:0006355//regulation of transcription, DNA-dependent;GO:0016310//phosphorylation	gi|31542608|ref|NP_076365.2|/0/1
15234	NM_010427	6.64	5.4	12.65	1.29	1.13	1.29	1.19	1.67	1.45	1.72	1.54	1.22	1.09	0.75	2.02	0.97	1.19	1.61	Hgf	hepatocyte growth factor	K05460	GO:0044421//extracellular region part	GO:0004175//endopeptidase activity;GO:0046983//protein dimerization activity;GO:0070851//growth factor receptor binding	GO:0000165//MAPK cascade;GO:0007169//transmembrane receptor protein tyrosine kinase signaling pathway;GO:0008283//cell proliferation;GO:0009887//organ morphogenesis;GO:0019538//protein metabolic process;GO:0032989;GO:0043066//negative regulation of apoptotic process;GO:0060638//mesenchymal-epithelial cell signaling	gi|433431|emb|CAA51054.1|/0/1
211064	NM_001102565	6.7	5.39	6.22	5.91	8.67	7.08	8.75	8.1	6.5	7.43	7.53	6.6	8.08	6.87	8.01	8.91	6.76	6.87	Alkbh1	alkB, alkylation repair homolog 1 (E. coli)	K10765	GO:0000790//nuclear chromatin	GO:0005506//iron ion binding;GO:0016701//oxidoreductase activity, acting on single donors with incorporation of molecular oxygen;GO:0016706//oxidoreductase activity, acting on paired donors, with incorporation or reduction of molecular oxygen, 2-oxoglutarate as one donor, and incorporation of one atom each of oxygen into both donors;GO:0016835//carbon-oxygen lyase activity	GO:0006281//DNA repair;GO:0006935//chemotaxis;GO:0010467//gene expression;GO:0016070//RNA metabolic process;GO:0016477//cell migration;GO:0030030//cell projection organization;GO:0035510;GO:0040007//growth;GO:0043009//chordate embryonic development;GO:0043523//regulation of neuron apoptotic process;GO:0048513//organ development;GO:0048869//cellular developmental process;GO:0055114//oxidation-reduction process	gi|156523266|ref|NP_001096035.1|/0/1
67698	NM_026321	4.63	5.39	5.32	6.62	6.38	4.93	5.2	4.77	5.09	6.03	6.37	6.24	5.35	5.45	6.72	5.58	6.95	5.49	Fam174a	family with sequence similarity 174, member A	-	GO:0044464//cell part	-	-	gi|261278096|dbj|BAI44634.1|/3.62816e-70/1
252876	NM_026250	5.74	5.39	5.28	5.96	6.59	4.78	6.03	4.88	4.86	4.44	5.91	4.6	4.54	4.56	4.34	4.99	4.26	5.22	Gin1	gypsy retrotransposon integrase 1	K04228;K09365;K11321;K12375	-	GO:0003676//nucleic acid binding	GO:0006259//DNA metabolic process	gi|144922604|ref|NP_080526.2|/0/1
664994	NM_001101598	4.89	5.39	5.53	8.94	7.45	8.2	5.08	4.57	6.34	7.01	8.9	7.29	6.08	7.69	6.96	5.71	7.94	9.6	Isoc2a	isochorismatase domain containing 2a	K04432	GO:0043231//intracellular membrane-bounded organelle	GO:0005488//binding	GO:0031647//regulation of protein stability	gi|197333728|ref|NP_001095068.1|/3.6611e-109/1
70478	NM_027436,NR_040642	5.33	5.39	4.95	7.29	8.11	7.78	5.43	5.26	5.66	6.55	6.05	6.27	6.9	7.37	6.87	6.83	6.61	7.43	Mipep	mitochondrial intermediate peptidase	K01410	GO:0044429//mitochondrial part	GO:0004175//endopeptidase activity;GO:0043169//cation binding	GO:0006626//protein targeting to mitochondrion;GO:0019538//protein metabolic process	gi|160333185|ref|NP_081712.2|/0/1
18082	NM_008698	4.89	5.39	4.2	3.83	3.74	4.07	2.62	3.53	4.73	4.5	4.46	4.02	3.48	3.96	4.18	2.92	4.9	4.5	Nipsnap1	4-nitrophenylphosphatase domain and non-neuronal SNAP25-like protein homolog 1 (C. elegans)	-	GO:0019866//organelle inner membrane;GO:0043231//intracellular membrane-bounded organelle	-	-	gi|6679066|ref|NP_032724.1|/1.12222e-168/1
217827	NM_183155	4.99	5.39	5.39	4.48	4.32	4.77	4.15	3.85	3.63	5.24	4.69	4.75	3.92	3.77	4.21	4.29	4.42	4.01	Nrde2	nrde-2 necessary for RNA interference, domain containing	-	-	GO:0005488//binding	-	gi|226958568|ref|NP_898978.2|/0/1
103850	NM_134029	7.14	5.39	5.61	6.65	6.24	5.27	6.21	7.08	6.5	7.78	5.48	6.62	6.67	6.86	5.77	7.24	7.46	7.73	Nt5m	5',3'-nucleotidase, mitochondrial	K01081	GO:0044429//mitochondrial part	GO:0008252//nucleotidase activity;GO:0043169//cation binding	GO:0006213//pyrimidine nucleoside metabolic process;GO:0006259//DNA metabolic process;GO:0006796//phosphate-containing compound metabolic process;GO:0009112;GO:0009178	gi|20127399|ref|NP_598790.1|/1.25166e-117/1
66775	NM_025760	8.28	5.39	6.51	12.29	8.79	8.1	10.49	9.27	10.13	9.41	9.94	10.07	12.06	9.69	11.37	9.62	11.84	9.79	Ptplad2	protein tyrosine phosphatase-like A domain containing 2	K10703	GO:0031090//organelle membrane;GO:0031224//intrinsic to membrane;GO:0043231//intracellular membrane-bounded organelle	GO:0003824//catalytic activity	GO:0006631//fatty acid metabolic process	gi|13385228|ref|NP_080036.1|/6.22268e-123/1
224273	NM_174848	4.62	5.38	5.26	4.29	2.75	2.91	4.08	3.92	3.22	3.38	3.18	3.16	3.62	3.41	3.55	3.93	3.71	3.53	Crybg3	beta-gamma crystallin domain containing 3	-	-	-	-	gi|295317384|ref|NP_777273.2|/0/1
320271	NM_178778	4.79	5.38	4.54	5.21	4.83	3.98	3.97	5	4.51	4.87	4.49	4.5	3.63	3.74	4.44	4.57	4.49	4.8	Scai	suppressor of cancer cell invasion	K06100;K14317	GO:0031224//intrinsic to membrane;GO:0043231//intracellular membrane-bounded organelle	GO:0003712//transcription cofactor activity;GO:0005488//binding	GO:0006351//transcription, DNA-dependent;GO:0007266//Rho protein signal transduction;GO:0016477//cell migration	gi|86198339|ref|NP_848893.2|/0/1
74374	NM_001204229,NM_177562	5.15	5.37	4.3	5.33	4.8	4.79	4.6	5.26	5.31	5.33	4.97	5.27	4.86	4.23	5.03	4.18	4.86	5.06	Clec16a	C-type lectin domain family 16, member A	-	-	-	-	gi|28972167|dbj|BAC65537.1|/0/1
14082	NM_010175	4.76	5.37	4.98	5.58	3.76	3.73	4.06	3.78	4.87	3.88	3.92	4.77	3.68	4.57	4.63	3.19	4.69	4.29	Fadd	Fas (TNFRSF6)-associated via death domain	K02373	GO:0031264//death-inducing signaling complex;GO:0042995//cell projection;GO:0044444//cytoplasmic part	GO:0032813//tumor necrosis factor receptor superfamily binding	GO:0001819//positive regulation of cytokine production;GO:0007249//I-kappaB kinase/NF-kappaB cascade;GO:0008624;GO:0009612//response to mechanical stimulus;GO:0010551;GO:0051259//protein oligomerization	gi|6753812|ref|NP_034305.1|/1.83804e-83/1
215476	NM_194340	5.99	5.37	5.99	5.7	6.17	6.59	5.38	6.36	6	6.15	5.98	6.39	6.43	6.55	6.59	7.31	6.46	6.83	Prr14l	proline rich 14-like	K01613	-	-	-	gi|258679492|ref|NP_919321.2|/0/1
56017	NM_019488	5.11	5.37	4.5	5.41	4.09	4.51	3.38	3.69	3.35	5.31	4.18	5.28	4.79	4.82	4.47	4.62	5.03	4.44	Slc2a8	solute carrier family 2, (facilitated glucose transporter), member 8	K08145	GO:0012506//vesicle membrane;GO:0016021//integral to membrane;GO:0030136//clathrin-coated vesicle	GO:0005353//fructose transmembrane transporter activity;GO:0005355//glucose transmembrane transporter activity;GO:0048029//monosaccharide binding	GO:0006950//response to stress;GO:0007127//meiosis I;GO:0007169//transmembrane receptor protein tyrosine kinase signaling pathway;GO:0008645//hexose transport;GO:0019318//hexose metabolic process	gi|9506735|ref|NP_062361.1|/0/1
27883	NM_138583	5.32	5.37	4.77	6.06	5.43	6.66	5.46	4.59	5.82	6.08	5.43	6.93	5.43	5.12	5.58	5.43	4.97	5.48	Tango2	transport and golgi organization 2	K08282	-	-	-	gi|255918143|ref|NP_613049.2|/4.76804e-159/1
26927	NM_012020	3.58	5.36	4.09	5.02	4.68	3.93	3.42	4.01	4.31	3.76	3.98	4.16	3.44	4.36	3.24	4.21	4.86	4.65	Foxl2	forkhead box L2	K09405	GO:0043231//intracellular membrane-bounded organelle	GO:0003700//sequence-specific DNA binding transcription factor activity;GO:0019899//enzyme binding;GO:0030234//enzyme regulator activity;GO:0030528//transcription regulator activity;GO:0035258//steroid hormone receptor binding;GO:0043565//sequence-specific DNA binding	GO:0000737//DNA catabolic process, endonucleolytic;GO:0006357//regulation of transcription from RNA polymerase II promoter;GO:0006915//apoptotic process;GO:0007519//skeletal muscle tissue development;GO:0010952//positive regulation of peptidase activity;GO:0012502//induction of programmed cell death;GO:0018993//somatic sex determination;GO:0022601//menstrual cycle phase;GO:0030154//cell differentiation;GO:0048562//embryonic organ morphogenesis	gi|22779928|ref|NP_036150.1|/4.13897e-108/1
237073	NM_001172147,NM_001172148,NM_153586	5.53	5.36	5.01	5.58	6.06	5.18	4.82	5.13	5.42	5.18	5.16	4.71	5.09	5.29	4.74	5.56	4.7	4.42	Rbm41	RNA binding motif protein 41	K13157	-	GO:0003676//nucleic acid binding	-	gi|288541346|ref|NP_001165619.1|/0/1
20623	NM_001164572,NM_133741	5.81	5.36	5.78	6.34	6.56	6.53	5.26	5.65	6.79	6.07	6.33	6.28	5.65	5.56	6.25	5.78	5.94	6.03	Snrk	SNF related kinase	K08802	GO:0043231//intracellular membrane-bounded organelle	GO:0004672//protein kinase activity;GO:0032559;GO:0046872//metal ion binding	GO:0006464//cellular protein modification process;GO:0006796//phosphate-containing compound metabolic process;GO:0030097//hemopoiesis;GO:0042981//regulation of apoptotic process	gi|223462828|gb|AAI50743.1|/0/1
24064	NM_011897	4.39	5.36	4.07	2.13	2.64	2.81	2.29	2.71	2.55	3.48	3.23	3.8	3.96	3.91	3.06	2.03	2.47	3.04	Spry2	sprouty homolog 2 (Drosophila)	K04704	GO:0001726//ruffle;GO:0015630//microtubule cytoskeleton;GO:0016020//membrane;GO:0044444//cytoplasmic part	GO:0005488//binding;GO:0030295//protein kinase activator activity	GO:0001763//morphogenesis of a branching structure;GO:0001934//positive regulation of protein phosphorylation;GO:0006915//apoptotic process;GO:0007173//epidermal growth factor receptor signaling pathway;GO:0008283//cell proliferation;GO:0008543//fibroblast growth factor receptor signaling pathway;GO:0010467//gene expression;GO:0030323//respiratory tube development;GO:0034260//negative regulation of GTPase activity;GO:0035265//organ growth;GO:0042471//ear morphogenesis;GO:0043405//regulation of MAP kinase activity;GO:0043409//negative regulation of MAPK cascade;GO:0043410//positive regulation of MAPK cascade;GO:0046578//regulation of Ras protein signal transduction;GO:0048869//cellular developmental process;GO:0050954//sensory perception of mechanical stimulus	gi|6755652|ref|NP_036027.1|/2.87628e-168/1
101700	NM_198012	5.23	5.36	4.39	5.19	4.34	5.27	4.35	3.71	4.59	5.04	4.39	4.71	3.25	3.85	5.06	3.56	5.29	4.37	Trim68	tripartite motif-containing 68	K12033	GO:0031981//nuclear lumen;GO:0044444//cytoplasmic part	GO:0019787//small conjugating protein ligase activity;GO:0019899//enzyme binding;GO:0035258//steroid hormone receptor binding;GO:0046914//transition metal ion binding	GO:0016567//protein ubiquitination;GO:0033143//regulation of intracellular steroid hormone receptor signaling pathway	gi|165377144|ref|NP_932129.2|/0/1
244152	NM_001024619,NM_001168539,NM_001168540,NM_001168541	5.1	5.36	6.89	9.05	9.05	8.48	8.43	8.89	9.5	8.23	7.87	9.64	10.4	9.98	9.59	8.74	8.69	8.51	Tsku	tsukushi	K08130	-	-	-	gi|26330678|dbj|BAC29069.1|/0/1
30946	NM_013924	6.37	5.35	5.03	4.72	5.2	4.83	5.06	4.38	5.24	5.13	4.92	4.93	5.24	5.1	5.46	5.85	5.99	5.15	Abt1	activator of basal transcription 1	K14785	GO:0031981//nuclear lumen;GO:0043234//protein complex	GO:0003676//nucleic acid binding;GO:0003702//RNA polymerase II transcription factor activity	GO:0006351//transcription, DNA-dependent;GO:0021515//cell differentiation in spinal cord	gi|2065210|emb|CAA73251.1|/3.27771e-160/1
239839	NM_172824	4.56	5.35	3.86	4.38	3.61	3.05	3.74	3.28	3.64	3.91	3.94	3.47	4.09	3.47	3.26	4.02	3.42	3.17	Ccdc14	coiled-coil domain containing 14	K04257	-	-	-	gi|169646270|ref|NP_766412.2|/0/1
12503	NM_001113391,NM_001113392,NM_001113393,NM_001113394,NM_031162	3.59	5.35	5.19	4.34	3.66	3.43	3.77	4.67	3.82	3.47	4.61	4.71	3.69	3.81	3.16	4.76	3.58	3.82	Cd247	CD247 antigen	K06453	GO:0031224//intrinsic to membrane;GO:0042101//T cell receptor complex;GO:0044424//intracellular part	GO:0004872//receptor activity;GO:0042802//identical protein binding	GO:0031294;GO:0050688//regulation of defense response to virus;GO:0050851//antigen receptor-mediated signaling pathway	gi|316983167|ref|NP_001106864.2|/2.04187e-103/1
50762	NM_001163704,NM_001163705,NM_001163706,NM_001163707,NM_015797	3.88	5.35	4.46	4.57	3.73	3.76	4.02	3.94	4.55	4.67	4.08	4.94	4.47	4.45	3.9	4.02	3.97	6.43	Fbxo6	F-box protein 6	K10100	GO:0031461//cullin-RING ubiquitin ligase complex	GO:0005515//protein binding;GO:0019787//small conjugating protein ligase activity	GO:0006259//DNA metabolic process;GO:0033554//cellular response to stress;GO:0043161//proteasomal ubiquitin-dependent protein catabolic process	gi|148682859|gb|EDL14806.1|/4.64786e-173/1
237422	NM_001013441,NM_183172	6.21	5.35	6.02	5.59	6.28	6.3	5.96	6.15	6.67	6.63	6.26	6.4	5.93	5.72	6.67	6.47	6.97	6.44	Ric8b	resistance to inhibitors of cholinesterase 8 homolog B (C. elegans)	-	GO:0016020//membrane;GO:0044444//cytoplasmic part	GO:0005515//protein binding;GO:0030695//GTPase regulator activity	GO:0007186//G-protein coupled receptor signaling pathway;GO:0019222//regulation of metabolic process	gi|61806725|ref|NP_001013459.1|/0/1
223626	NM_198607	4.18	5.35	4.05	5.85	4.73	4.28	5.21	4.32	4.66	5.75	5.02	5.9	5.76	4.94	5.04	5.06	4.75	4.94	Them6	thioesterase superfamily member 6	-	-	-	-	gi|38348460|ref|NP_941009.1|/7.9104e-104/1
233987	NM_145591	4.59	5.35	4.76	6.69	5.29	6.61	4.75	5.5	5.6	4.67	4.88	3.68	3.97	4.2	4.15	5.19	4.52	4.38	Zfp958	zinc finger protein 958	K09228	-	-	-	gi|21704192|ref|NP_663566.1|/0/1
66599	NM_025654	2.14	5.34	5.4	4.22	5.72	5.8	1.9	4.27	5.87	5.25	4.45	5.22	2.04	2.43	5.26	3.34	7.17	7.96	Rdm1	RAD52 motif 1	K10874	GO:0016604//nuclear body	GO:0003676//nucleic acid binding	GO:0006259//DNA metabolic process	gi|13385116|ref|NP_079930.1|/3.10388e-148/1
381410	NM_001033451	5.17	5.34	4.84	6.32	6.22	5.97	5.75	5.41	6.43	6.37	5.9	8.01	6.83	7.59	7.89	7.08	5.74	6.69	Zfp408	zinc finger protein 408	K09228	-	-	-	gi|110626129|ref|NP_001028623.1|/0/1
230936	NM_172705	3.98	5.33	4.58	5	3.99	4.27	4.39	3.97	5.37	3.75	3.43	4.51	6.11	6.15	5.36	4.95	5.55	4.68	Phf13	PHD finger protein 13	K06158	GO:0031981//nuclear lumen	GO:0042393//histone binding;GO:0046914//transition metal ion binding	GO:0000070//mitotic sister chromatid segregation	gi|164565405|ref|NP_766293.2|/2.51797e-150/1
234353	NM_027626,NM_030263	6.52	5.33	5.84	5.32	4.7	4.76	5.05	5	4.43	4.83	5.01	4.37	5.22	4.39	4.95	4.99	4.84	5.41	Psd3	pleckstrin and Sec7 domain containing 3	K12494	-	-	-	gi|83921581|ref|NP_084539.2|/0/1
24056	NM_011894	5.37	5.33	5.21	5.95	5.35	5.85	4.97	4.94	4.23	6.45	6	5.42	5.07	4.24	5.45	3.38	5.19	4.79	Sh3bp5	SH3-domain binding protein 5 (BTK-associated)	K10352	GO:0043231//intracellular membrane-bounded organelle	GO:0019887//protein kinase regulator activity;GO:0019904//protein domain specific binding	GO:0000165//MAPK cascade;GO:0033673//negative regulation of kinase activity	gi|148692860|gb|EDL24807.1|/0/1
78834	NM_030199	5.59	5.33	5.03	5.35	5.68	6.46	6.01	6.5	5.23	5.21	5.57	6.1	6.69	5.84	6.5	5.39	5.68	6.12	Zfp623	zinc finger protein 623	K09228	GO:0005622//intracellular	GO:0046872//metal ion binding	-	gi|50510555|dbj|BAD32263.1|/0/1
76642	NR_045997	4.97	5.32	4.49	4.74	3.81	2.79	3.05	3.95	2.78	4.18	4.9	4.68	3.9	6.94	4.64	3.56	3.92	3.75	1700113A16Rik	RIKEN cDNA 1700113A16 gene	-	-	-	-	gi|148683365|gb|EDL15312.1|/1.99013e-55/1
71276	NM_027745	3.79	5.32	3.96	3.72	4.12	3.75	2.6	2.75	2.66	3.59	3.93	3.66	3.18	2.69	2.77	3.05	2.89	2.62	Ccdc57	coiled-coil domain containing 57	K10352;K10421	-	-	-	gi|58037237|ref|NP_082021.1|/0/1
233865	NM_001081022	5.1	5.32	5.18	5.68	4.78	4.52	3.96	4.13	4.24	4.47	4.65	5.38	4.26	3.94	4.76	4.24	4.69	4.03	D430042O09Rik	RIKEN cDNA D430042O09 gene	-	-	-	-	gi|124486628|ref|NP_001074491.1|/0/1
26386	NM_001256042,NM_001256044,NM_011939,NR_045689	5.07	5.32	3.48	6.02	4.92	5.46	4.84	3.82	4.34	5.07	5.12	5.51	5.51	5.13	5.47	5.8	4.31	4.78	Hsf4	heat shock transcription factor 4	K09417	GO:0043231//intracellular membrane-bounded organelle	GO:0001071//nucleic acid binding transcription factor activity;GO:0003677//DNA binding;GO:0003712//transcription cofactor activity	GO:0001654//eye development;GO:0006357//regulation of transcription from RNA polymerase II promoter;GO:0008283//cell proliferation;GO:0045595//regulation of cell differentiation;GO:0050896//response to stimulus;GO:0051260//protein homooligomerization;GO:0070076//histone lysine demethylation	gi|6754252|ref|NP_036069.1|/0/1
209707	NM_001163073,NM_172153,NM_178142	4.64	5.32	4.36	5.41	4.39	4.18	3.97	4.28	3.59	4.48	4.05	4.11	3.51	3.38	3.52	4.17	3.67	4.48	Lcorl	ligand dependent nuclear receptor corepressor-like	K06678	GO:0043231//intracellular membrane-bounded organelle	GO:0003676//nucleic acid binding;GO:0004871//signal transducer activity;GO:0030528//transcription regulator activity	GO:0006351//transcription, DNA-dependent	gi|253683551|ref|NP_001156545.1|/0/1
67842	NM_026403	5.84	5.32	6.59	5.63	4.19	4.92	5.33	5.11	4.83	4.71	3.67	4.58	6.66	6.51	5.7	6.58	5.29	5.32	Nop9	NOP9 nucleolar protein	K14790	-	GO:0003676//nucleic acid binding	-	gi|169646352|ref|NP_080679.3|/0/1
