## Supplemental Figures, Tables, and Figure Legends for "TGFβ signaling regulates the response of the skeleton to phosphate": SuppData1_GeneExp_MC3T3.xlsx (part 5 of 8)

### Sheet: MC3T3.GeneExpression.FPKM (continued)
	transcript_id(s)	MC_48hrPi_a_FPKM	MC_48hrPi_b_FPKM	MC_48hrPi_c_FPKM	MC_48hrSO4_a_FPKM	MC_48hrSO4_b_FPKM	MC_48hrSO4_c_FPKM	MC_6hrPi_a_FPKM	MC_6hrPi_b_FPKM	MC_6hrPi_c_FPKM	MC_6hrSO4_a_FPKM	MC_6hrSO4_b_FPKM	MC_6hrSO4_c_FPKM	MC_30mPi_a_FPKM	MC_30mPi_b_FPKM	MC_30mPi_c_FPKM	MC_30mSO4_a_FPKM	MC_30mSO4_b_FPKM	MC_30mSO4_c_FPKM	Symbol	Description	KEGG Orthology	GO Component	GO Function	GO Process	Blast nr
57434	NM_020570	5.23	5.32	6.37	5.62	4.08	3.98	5.76	5.1	4.84	4.52	3.4	4.48	4.42	5.17	5.12	5.73	4.53	4.67	Xrcc2	X-ray repair complementing defective repair in Chinese hamster cells 2	K10879	GO:0043231//intracellular membrane-bounded organelle	GO:0003676//nucleic acid binding;GO:0032559;GO:0042623//ATPase activity, coupled	GO:0000725//recombinational repair;GO:0009207;GO:0010212//response to ionizing radiation;GO:0010720//positive regulation of cell development;GO:0022403;GO:0043009//chordate embryonic development;GO:0043066//negative regulation of apoptotic process	gi|31543969|ref|NP_065595.2|/3.17937e-148/1
76563	NM_001081054	6.72	5.31	5.43	4.77	4.42	4.19	5.21	4.42	4.18	4.83	3.27	3.39	5.45	4.04	4.21	7.15	4.22	4.33	Qrsl1	glutaminyl-tRNA synthase (glutamine-hydrolyzing)-like 1	K15528;K01426;K02433	-	GO:0016879//ligase activity, forming carbon-nitrogen bonds;GO:0032559	GO:0010467//gene expression	gi|124486688|ref|NP_001074523.1|/0/1
66999	NM_025895	6.12	5.3	5.59	5.1	5.69	5.55	4.87	4.83	5.23	5.51	5.27	5.66	4.55	4.47	5.43	4.98	5.75	5.26	Med28	mediator of RNA polymerase II transcription, subunit 28 homolog (yeast)	K15141	GO:0043231//intracellular membrane-bounded organelle	GO:0008092//cytoskeletal protein binding	GO:0006351//transcription, DNA-dependent	gi|13385388|ref|NP_080171.1|/5.24839e-83/1
69942	NM_153503	3.79	5.3	4.96	4.14	7.02	5.34	3.33	5.24	5.33	7.49	8.64	7.7	3.67	4.83	5.89	3.55	7.4	5.03	Rnf113a1	ring finger protein 113A1	K13127	-	GO:0046914//transition metal ion binding	-	gi|23943840|ref|NP_705723.1|/0/1
170748	NM_133214	4.28	5.3	4.64	5.36	4.89	4.6	6.78	4.94	5.45	5.19	4.47	6.54	4.32	4.94	5.69	6.84	4.15	6.83	Smco4	single-pass membrane protein with coiled-coil domains 4	-	GO:0031224//intrinsic to membrane	-	-	gi|148693083|gb|EDL25030.1|/1.058e-29/1
71446	NM_207301	5.45	5.3	6.28	6.79	10.65	9.85	11.1	10.58	10.33	8.63	7.91	8.22	8.65	11.29	8.27	10.3	8.87	8.77	Wrb	tryptophan rich basic protein	-	GO:0031224//intrinsic to membrane;GO:0031981//nuclear lumen	-	-	gi|46409250|ref|NP_997184.1|/6.32778e-93/1
209225	NM_001145999,NM_001146000,NM_175433	5.15	5.3	4.9	4.38	4.33	4.27	3.54	4.41	4.14	4.84	4.25	4.75	4.63	4.13	5.28	4.42	4.4	4.05	Zfp710	zinc finger protein 710	K09228	GO:0043231//intracellular membrane-bounded organelle	GO:0003676//nucleic acid binding;GO:0046914//transition metal ion binding	GO:0010467//gene expression	gi|225579117|ref|NP_001139472.1|/0/1
12799	NM_001146318,NM_009923	5.81	5.29	5.25	7.04	8.32	6.67	5.11	6.7	5.39	7.9	6.21	7.92	6.78	7	6.5	6.78	7.86	6.65	Cnp	2',3'-cyclic nucleotide 3' phosphodiesterase	K01121	GO:0005626//insoluble fraction;GO:0044421//extracellular region part;GO:0044425//membrane part;GO:0048770	GO:0004112//cyclic-nucleotide phosphodiesterase activity;GO:0032559	GO:0007010//cytoskeleton organization;GO:0007267//cell-cell signaling;GO:0007626//locomotory behavior;GO:0009125;GO:0044260;GO:0048667//cell morphogenesis involved in neuron differentiation	gi|226423907|ref|NP_034053.2|/0/1
268903	NM_173440	5.71	5.29	5.12	5.75	5.05	4.72	7.58	5.66	4.57	6.06	6.69	5.73	6.75	6.21	4.79	6.1	5.37	4.94	Nrip1	nuclear receptor interacting protein 1	-	GO:0016585//chromatin remodeling complex	GO:0003712//transcription cofactor activity;GO:0004871//signal transducer activity;GO:0019899//enzyme binding;GO:0035258//steroid hormone receptor binding;GO:0042974//retinoic acid receptor binding	GO:0001542//ovulation from ovarian follicle;GO:0006357//regulation of transcription from RNA polymerase II promoter;GO:0010876//lipid localization;GO:0030518//intracellular steroid hormone receptor signaling pathway	gi|27734110|ref|NP_775616.1|/0/1
217734	NM_153415	5.68	5.29	5.72	6.18	5.61	5.2	4.88	5.95	5.43	5.72	5.57	4.93	5.29	4.79	5.03	5.89	6.5	5.86	Pomt2	protein-O-mannosyltransferase 2	K00728	GO:0031090//organelle membrane;GO:0031224//intrinsic to membrane;GO:0043231//intracellular membrane-bounded organelle	GO:0000030//mannosyltransferase activity;GO:0043169//cation binding	GO:0006486//protein glycosylation	gi|70794795|ref|NP_700464.2|/0/1
100504586	NR_045008	5.78	5.28	4.6	5.21	4.86	5.19	4.99	5.56	4.92	5.91	5.31	6.12	5.44	5.37	6.07	5.8	5.8	6.36	Gm20300	predicted gene, 20300	-	-	-	-	gi|2193870|dbj|BAA20419.1|/1.41335e-58/1
246694	NM_001005247,NM_001005248,NM_001167864	6.08	5.28	6.05	7.55	7.02	6.92	4.99	6.41	6.33	6.63	6.52	7.58	5.79	5.5	6.63	7.33	6.51	6.2	Hps5	Hermansky-Pudlak syndrome 5 homolog (human)	-	GO:0044444//cytoplasmic part	GO:0005488//binding	GO:0007599//hemostasis;GO:0071842	gi|27884578|gb|AAO25958.1|/0/1
269608	NM_001004156	5.5	5.28	6.43	5.48	4.62	5.5	4.62	6.96	6.14	6.68	6.49	6.91	5.12	5.56	6.65	5.85	5.83	6.09	Plekhg5	pleckstrin homology domain containing, family G (with RhoGef domain) member 5	K12330;K12331	GO:0016020//membrane;GO:0044444//cytoplasmic part	GO:0005088//Ras guanyl-nucleotide exchange factor activity;GO:0005488//binding;GO:0060089	GO:0006917//induction of apoptosis;GO:0007249//I-kappaB kinase/NF-kappaB cascade;GO:0007266//Rho protein signal transduction;GO:0016477//cell migration;GO:0019222//regulation of metabolic process	gi|51921315|ref|NP_001004156.1|/0/1
207259	NM_145356	3.75	5.28	4.33	5.38	5.97	6.41	3.69	5.53	5.13	6.12	5.95	6.85	4.82	5.52	6.81	5.26	6.7	5.85	Zbtb7c	zinc finger and BTB domain containing 7C	K10494	GO:0043231//intracellular membrane-bounded organelle	GO:0046914//transition metal ion binding	-	gi|21703718|ref|NP_663331.1|/0/1
79233	NM_024467	4.84	5.28	5.22	4.58	5.08	6.13	4.01	5.2	5.43	5.64	4.47	5.12	4.36	4.93	5.19	5.38	4.77	5.05	Zfp319	zinc finger protein 319	K09228	GO:0043231//intracellular membrane-bounded organelle	GO:0003676//nucleic acid binding;GO:0046872//metal ion binding	-	gi|26342500|dbj|BAC34912.1|/0/1
193838	NM_001163102	5.64	5.27	4.5	4.79	6.76	8.24	5.6	7.55	7.86	8.23	7.38	8.21	5.7	5.92	8.02	6.13	7.69	5.82	Eme2	essential meiotic endonuclease 1 homolog 2 (S. pombe)	K10883	-	-	-	gi|251823779|ref|NP_001156574.1|/0/1
76132	NM_175234	5.36	5.27	4.81	5.52	5.55	5.33	5.36	5.86	5.95	5.27	5.35	5.27	5.81	5.15	5.41	5.61	5.88	6.38	Faxc	failed axon connections homolog (Drosophila)	-	-	-	-	gi|167234386|ref|NP_780443.2|/0/1
433408	NR_033225	3.17	5.27	4.38	6.06	5.68	6.33	1.75	3.63	4.23	5.66	6.28	7.32	4.34	3.89	7.87	3.78	7.02	7.35	Gm13375	predicted gene 13375	-	-	-	-	gi|74177318|dbj|BAE34567.1|/1.25356e-54/1
67608	NM_026272	4.63	5.27	5.97	7.63	6.04	6.43	4.65	6.63	6.52	5.98	5.36	6.27	5	4.96	7.03	4.62	6.76	6.09	Narf	nuclear prelamin A recognition factor	-	GO:0005882//intermediate filament;GO:0034399//nuclear periphery	GO:0005515//protein binding	-	gi|163954939|ref|NP_080548.3|/0/1
71904	NM_027995	3.56	5.27	4.66	5.58	4.38	4.07	3.97	3.94	4.28	3.89	4.3	5.82	5.32	3.89	4.87	4.48	4.8	4.25	Paqr7	progestin and adipoQ receptor family member VII	K07297;K07987	GO:0031224//intrinsic to membrane	GO:0004871//signal transducer activity;GO:0008289//lipid binding	GO:0007292//female gamete generation;GO:0009987//cellular process;GO:0023052//signaling;GO:0032502//developmental process	gi|21313652|ref|NP_082271.1|/1.06903e-175/1
22368	NM_011706	4.11	5.27	4.8	4.79	4.18	4.15	4.45	4.42	4.49	4.9	4.4	3.67	5.27	4.55	4.11	4.93	4	4.49	Trpv2	transient receptor potential cation channel, subfamily V, member 2	K04971	GO:0016021//integral to membrane;GO:0048770	GO:0005261//cation channel activity;GO:0005488//binding	GO:0006950//response to stress;GO:0009628//response to abiotic stimulus;GO:0050877//neurological system process;GO:0070838//divalent metal ion transport	gi|148678407|gb|EDL10354.1|/0/1
109275	NM_175419	4.31	5.26	3.96	3.34	4.17	4.24	3.4	3.64	3.07	4.06	3.35	3.98	3.53	4.36	4.06	4.62	3.44	3.57	Actr5	ARP5 actin-related protein 5	K11672	-	GO:0032559	-	gi|408360318|sp|Q80US4.3|ARP5_MOUSE/0/1
231841	NM_001276287,NM_181066,NR_074085	5.03	5.26	4.83	5.67	5.38	5.67	4.62	5.95	5.73	5.57	6	6.19	5.37	5.94	6.08	6.63	5.94	5.99	Brat1	BRCA1-associated ATM activator 1	-	GO:0043231//intracellular membrane-bounded organelle	GO:0005488//binding	GO:0009314//response to radiation	gi|443609479|ref|NP_001263216.1|/0/1
633057	NM_001177513	6.65	5.26	5.68	5.2	4.3	3.24	3.85	4.09	4.88	3.42	3.9	4.45	5.9	3.91	5.7	5.92	3.51	5.27	Gm7102	predicted gene 7102	-	GO:0043231//intracellular membrane-bounded organelle;GO:0043232	-	GO:0000087//M phase of mitotic cell cycle	gi|294661837|ref|NP_001170984.1|/3.1953e-68/1
72552	NM_175185	3.38	5.26	3.7	3.83	2.57	3.41	2.56	3.17	3.4	3.2	2.58	2.64	2.69	2.74	2.85	2.86	3.1	3.24	Hsdl1	hydroxysteroid dehydrogenase like 1	K00100;K00044	GO:0043231//intracellular membrane-bounded organelle	GO:0003824//catalytic activity;GO:0005488//binding	GO:0008152//metabolic process	gi|30424792|ref|NP_780394.1|/0/1
56749	NM_020046	5.16	5.25	4.53	5.55	4.67	6.21	5.1	4.8	5.15	5.63	4.41	5.5	4.93	6.19	4.53	6.18	5.21	5.42	Dhodh	dihydroorotate dehydrogenase	K00254	GO:0019866//organelle inner membrane;GO:0031224//intrinsic to membrane;GO:0043231//intracellular membrane-bounded organelle	GO:0004152//dihydroorotate dehydrogenase activity	GO:0000266//mitochondrial fission;GO:0006915//apoptotic process;GO:0009174;GO:0019856//pyrimidine nucleobase biosynthetic process	gi|9910194|ref|NP_064430.1|/0/1
219094	NM_027143	4.61	5.25	5.09	4.85	5.2	5.45	3.72	5.7	5.53	4.94	5.62	5.38	4.43	4.67	5.58	5.12	4.91	5.82	Khnyn	KH and NYN domain containing	-	-	-	-	gi|28972151|dbj|BAC65529.1|/0/1
217038	NM_145433	4.09	5.25	4.03	4.55	3.59	3.62	3.21	3.59	3.58	4.03	3.09	3.76	3.93	3.26	2.87	3.49	3.9	4.04	Mrm1	mitochondrial rRNA methyltransferase 1 homolog (S. cerevisiae)	K15507	-	GO:0016740//transferase activity	-	gi|148683794|gb|EDL15741.1|/3.07027e-180/1
103213	NM_134000	4.62	5.25	4.05	5.09	4.17	3.73	4.3	2.99	3.78	3.46	3.4	3.36	5.18	4.24	4.08	4.66	3.34	4.11	Traf3ip2	TRAF3 interacting protein 2	-	-	GO:0005488//binding	GO:0006955//immune response;GO:0007249//I-kappaB kinase/NF-kappaB cascade;GO:0009306//protein secretion;GO:0070227	gi|31542077|ref|NP_598761.2|/0/1
212163	NM_178670	4.05	5.24	5.44	4.11	3.85	3.25	2.93	3.55	3.76	3.93	3.72	3.79	3.59	4.26	3.79	4.9	3.4	3.84	8030462N17Rik	RIKEN cDNA 8030462N17 gene	-	-	-	-	gi|87196345|ref|NP_848785.2|/0/1
70028	NM_026700,NM_027293	4.32	5.24	3.82	5.17	4.32	4.81	3.88	4.93	4.1	4.77	4.36	5.06	4.5	4.63	5.15	5.19	5.08	5.65	Dopey2	dopey family member 2	-	GO:0012505//endomembrane system	-	GO:0006892//post-Golgi vesicle-mediated transport;GO:0006996//organelle organization;GO:0032501//multicellular organismal process	gi|62243808|ref|NP_081569.1|/0/1
69234	NM_026999	3.41	5.24	4.79	2.73	3.71	3.71	2.99	3.04	3.08	3.61	4.29	2.96	2.8	2.58	3.49	1.37	2.79	2.74	Zfp688	zinc finger protein 688	K09228	GO:0005622//intracellular	GO:0046872//metal ion binding	-	gi|306035204|ref|NP_081275.3|/7.23517e-152/1
319740	NM_001164531,NM_177319	5.05	5.24	5.02	4.17	4.34	5.16	4.28	4.43	3.7	5.27	4.98	4.53	4.69	4.45	4.74	4.78	4.7	4.65	Zfyve27	zinc finger, FYVE domain containing 27	K01104	GO:0031224//intrinsic to membrane	GO:0046914//transition metal ion binding	GO:0009987//cellular process	gi|256985192|ref|NP_001158003.1|/0/1
17828	NM_139063	5.81	5.23	5.15	6.61	5.72	6.97	5.34	5.07	5.75	6.81	6.15	5.31	5.08	4.91	4.33	3.79	5.29	5.91	Bloc1s5	biogenesis of organelles complex-1, subunit 5, muted	-	GO:0031082	GO:0005488//binding	GO:0006810//transport;GO:0042472//inner ear morphogenesis	gi|148708994|gb|EDL40940.1|/5.15429e-115/1
17423	NM_010811	6.15	5.23	5.25	5.56	5	4.82	3.98	4.94	5.24	4.83	4.44	6.53	4.74	5.94	5.49	5.38	5.3	5.05	Ndst2	N-deacetylase/N-sulfotransferase (heparan glucosaminyl) 2	K02577	GO:0012505//endomembrane system;GO:0031224//intrinsic to membrane;GO:0043231//intracellular membrane-bounded organelle	GO:0034483//heparan sulfate sulfotransferase activity	GO:0006023;GO:0030166//proteoglycan biosynthetic process	gi|113195688|ref|NP_034941.2|/0/1
18099	NM_008702	4.54	5.23	4.68	4.48	4.25	4.11	3.86	3.9	4.12	4.04	3.21	4.32	4.35	3.78	4.22	5.09	4.25	3.76	Nlk	nemo like kinase	K04468	GO:0043231//intracellular membrane-bounded organelle	GO:0004702//receptor signaling protein serine/threonine kinase activity;GO:0019899//enzyme binding;GO:0019904//protein domain specific binding;GO:0032559;GO:0046872//metal ion binding	GO:0006351//transcription, DNA-dependent;GO:0007178//transmembrane receptor protein serine/threonine kinase signaling pathway;GO:0016055//Wnt receptor signaling pathway;GO:0042501//serine phosphorylation of STAT protein	gi|149408132|ref|NP_032728.3|/0/1
18133	NM_010930	3.04	5.23	2.76	8.38	10.35	11.1	12.56	7.62	9.71	14.69	15.19	16.48	18.97	13.47	15.56	14.71	18.17	17.51	Nov	nephroblastoma overexpressed gene	K06827	GO:0043005//neuron projection;GO:0044297//cell body;GO:0044421//extracellular region part	GO:0005102//receptor binding;GO:0019838//growth factor binding	GO:0016049//cell growth	gi|6754876|ref|NP_035060.1|/0/1
72397	NM_028226	3.86	5.23	4.16	4.88	4.07	4.72	3	4	3.43	3.22	3.15	2.56	4.72	5.3	4.43	4.35	4.12	3.73	Rbm12b1	RNA binding motif protein 12 B1	K12898;K14947	-	GO:0005488//binding	-	gi|172088112|ref|NP_082502.2|/0/1
217140	NM_146027	5.36	5.23	3.36	5.05	3.7	4.52	3.74	2.73	3.46	4.14	3.99	4.25	4.45	3.03	2.93	4.31	4.03	3.89	Scrn2	secernin 2	K14358	-	GO:0008238//exopeptidase activity	GO:0019538//protein metabolic process	gi|148684117|gb|EDL16064.1|/0/1
104348	NM_023266,NM_181266	4.92	5.23	5.99	5.71	6.87	5.47	5.92	6.27	7.06	6.69	5.88	5.07	5.05	4.13	5.36	5.47	5.52	5.45	Zfp120	zinc finger protein 120	K09228	GO:0005622//intracellular;GO:0043231//intracellular membrane-bounded organelle	GO:0003676//nucleic acid binding;GO:0043169//cation binding	GO:0006351//transcription, DNA-dependent	gi|92093370|gb|AAH13500.2|/0/1
207958	NM_001243161,NM_183142,NR_040650	5.65	5.22	5.06	5.9	6.21	5.84	6.43	6.33	6.61	6.81	6.32	6.47	6.61	6.37	6.8	6.95	6.66	6.96	Alg11	asparagine-linked glycosylation 11 (alpha-1,2-mannosyltransferase)	K03844	GO:0031090//organelle membrane;GO:0031224//intrinsic to membrane;GO:0043231//intracellular membrane-bounded organelle	GO:0005488//binding;GO:0016757//transferase activity, transferring glycosyl groups	GO:0006487//protein N-linked glycosylation	gi|341926298|ref|NP_001230090.1|/0/1
218441	NM_173392	5.17	5.22	4.94	7.34	7.51	7.07	6.18	5.6	6.92	6.3	7	5.88	6.42	6.33	6.44	6.72	6.58	6.28	Zfyve16	zinc finger, FYVE domain containing 16	K04679	GO:0005769//early endosome	GO:0022892;GO:0035091//phosphatidylinositol binding;GO:0046872//metal ion binding	GO:0006623//protein targeting to vacuole;GO:0006897//endocytosis;GO:0007178//transmembrane receptor protein serine/threonine kinase signaling pathway	gi|28972139|dbj|BAC65523.1|/0/1
241638	NM_197945	6.47	5.21	5.85	5.73	4.44	5.23	4.89	6.77	4.91	5.84	5.77	6.49	6.02	5.22	6.22	6.11	5.95	5.7	Lzts3	leucine zipper, putative tumor suppressor family member 3	-	GO:0016020//membrane;GO:0030425//dendrite;GO:0044430//cytoskeletal part	GO:0019904//protein domain specific binding	GO:0051259//protein oligomerization	gi|161086990|ref|NP_922936.3|/0/1
320376	NM_178782	4.28	5.2	5.2	4.33	4.96	4.68	3.49	4.92	4.02	4.16	4.6	4.9	4.41	4.76	4.87	4.71	4.04	3.96	Bcorl1	BCL6 co-repressor-like 1	K10683	GO:0043231//intracellular membrane-bounded organelle	-	GO:0006325//chromatin organization;GO:0010467//gene expression	gi|125347764|ref|NP_848897.3|/0/1
66459	NM_025574	4.17	5.2	4.55	5.43	4.92	4.37	3.72	3.85	4	4.45	4.48	3.98	3.99	4.46	4.96	3.81	5.86	5.3	Pyurf	Pigy upstream reading frame	K11001	GO:0031090//organelle membrane;GO:0031224//intrinsic to membrane;GO:0043231//intracellular membrane-bounded organelle;GO:0043234//protein complex	GO:0005488//binding	GO:0006497//protein lipidation	gi|148672796|gb|EDL04743.1|/1.84442e-42/1
268749	NM_194346	4.53	5.2	4.77	5.65	5.01	5.4	4.6	5.43	5.13	5.04	5.08	5.31	5.68	5.68	6.21	5.48	5.07	5.79	Rnf31	ring finger protein 31	K11974	GO:0000151//ubiquitin ligase complex;GO:0005887//integral to plasma membrane;GO:0044444//cytoplasmic part	GO:0019787//small conjugating protein ligase activity;GO:0046914//transition metal ion binding	GO:0007249//I-kappaB kinase/NF-kappaB cascade;GO:0016567//protein ubiquitination;GO:0050851//antigen receptor-mediated signaling pathway;GO:0051091//positive regulation of sequence-specific DNA binding transcription factor activity	gi|40254409|ref|NP_919327.2|/0/1
20269	NM_018732	5.81	5.2	5.39	7.71	4.41	4.56	5.43	4.69	4.5	5.06	5.08	4.57	4.83	4.09	4.72	5.24	4.51	5.29	Scn3a	sodium channel, voltage-gated, type III, alpha	K04836	GO:0005626//insoluble fraction;GO:0005887//integral to plasma membrane;GO:0043005//neuron projection;GO:0044297//cell body;GO:0044424//intracellular part	GO:0005272//sodium channel activity;GO:0005515//protein binding;GO:0031420	GO:0001508//regulation of action potential;GO:0006950//response to stress;GO:0007600//sensory perception;GO:0017085//response to insecticide;GO:0030001//metal ion transport;GO:0046677//response to antibiotic;GO:0048731	gi|160707887|ref|NP_061202.3|/0/1
20438	NM_009173	5.52	5.2	5.28	5.79	4.64	3.55	4.93	3.4	4.23	4.42	4.63	3.64	4.86	5.69	4.08	5.12	5.35	4.03	Siah1b	seven in absentia 1B	K04506	GO:0005626//insoluble fraction;GO:0005768//endosome;GO:0030136//clathrin-coated vesicle;GO:0043234//protein complex	GO:0019787//small conjugating protein ligase activity;GO:0042802//identical protein binding;GO:0046914//transition metal ion binding	GO:0006511//ubiquitin-dependent protein catabolic process;GO:0006915//apoptotic process;GO:0006935//chemotaxis;GO:0007127//meiosis I;GO:0016567//protein ubiquitination;GO:0031647//regulation of protein stability;GO:0035264//multicellular organism growth;GO:0048232//male gamete generation;GO:0048731;GO:0048869//cellular developmental process	gi|6677949|ref|NP_033199.1|/1.89627e-167/1
20963	NM_001198977,NM_011518	8.43	5.2	5	7.67	4.38	5.05	7.47	5.78	5.38	4.87	5.51	5.17	7.81	6.03	5.52	6.24	5.5	5.13	Syk	spleen tyrosine kinase	K05855	GO:0016020//membrane;GO:0019814;GO:0043235//receptor complex;GO:0044444//cytoplasmic part	GO:0004713//protein tyrosine kinase activity;GO:0005102//receptor binding;GO:0032559	GO:0000187//activation of MAPK activity;GO:0001934//positive regulation of protein phosphorylation;GO:0006691//leukotriene metabolic process;GO:0006837//serotonin transport;GO:0007599//hemostasis;GO:0009653//anatomical structure morphogenesis;GO:0009967//positive regulation of signal transduction;GO:0016337//cell-cell adhesion;GO:0030595//leukocyte chemotaxis;GO:0033008;GO:0042102//positive regulation of T cell proliferation;GO:0042108//positive regulation of cytokine biosynthetic process;GO:0045058//T cell selection;GO:0045577//regulation of B cell differentiation;GO:0045582//positive regulation of T cell differentiation;GO:0050851//antigen receptor-mediated signaling pathway;GO:0051704;GO:0065003	gi|56550045|ref|NP_035648.2|/0/1
212168	NM_172503	5.26	5.2	6.24	3.42	3	2.73	2.68	2.79	2.91	3.71	2.79	3.92	3.84	2.74	3.4	2.89	2.97	3.14	Zswim4	zinc finger SWIM-type containing 4	-	-	GO:0046914//transition metal ion binding	-	gi|26343619|dbj|BAC35466.1|/0/1
77940	NR_028376,NR_028377	5.82	5.19	5.36	5.87	4.99	5.4	4.72	5.13	4.7	4.73	4.55	4.05	4.97	4.79	5.45	5.08	5.41	4.79	A930004D18Rik	RIKEN cDNA A930004D18 gene	-	-	-	-	gi|148676145|gb|EDL08092.1|/2.02655e-86/1
12293	NM_001110843,NM_001110844,NM_001110845,NM_001110846,NM_009784	4.84	5.19	5.44	5.65	5.38	5.91	5.21	6.37	6.22	4.91	5.15	5.53	5.68	5.39	6.63	5.27	5.77	5.93	Cacna2d1	calcium channel, voltage-dependent, alpha2/delta subunit 1	K04858	GO:0005783//endoplasmic reticulum;GO:0034704//calcium channel complex;GO:0042383//sarcolemma	GO:0005262//calcium channel activity;GO:0043169//cation binding	GO:0006816//calcium ion transport;GO:0010959//regulation of metal ion transport;GO:0032412//regulation of ion transmembrane transporter activity	gi|6753234|ref|NP_033914.1|/0/1
83602	NM_031391,NM_175335	5.2	5.19	4.69	5.52	5.58	5.77	5.33	4.57	4.79	5.47	5.79	5.13	5.72	4.48	5.39	5.06	4.93	4.33	Gtf2a1	general transcription factor II A, 1	K03122	GO:0005667//transcription factor complex	GO:0003676//nucleic acid binding;GO:0003702//RNA polymerase II transcription factor activity;GO:0003712//transcription cofactor activity;GO:0008134//transcription factor binding;GO:0046983//protein dimerization activity	GO:0006352//DNA-dependent transcription, initiation;GO:0006354//DNA-dependent transcription, elongation;GO:0006366//transcription from RNA polymerase II promoter	gi|226958572|ref|NP_113568.2|/3.85513e-115/1
54397	NM_019441	5.34	5.19	4.54	5.86	5.98	5.76	5.63	4.97	3.9	5.23	5.35	5.16	5.68	4.91	6.05	4.43	4.91	4.48	Ppt2	palmitoyl-protein thioesterase 2	K01074	GO:0000323//lytic vacuole	GO:0016790//thiolester hydrolase activity	GO:0043412//macromolecule modification	gi|30354549|gb|AAH52330.1|/4.17568e-167/1
218100	NM_001111107,NM_172586	4.22	5.19	5.29	5.61	5.82	5.78	4.55	5.64	5.32	4.49	4.7	3.94	4.95	4.96	4.37	5.64	5.28	5.08	Zfp322a	zinc finger protein 322A	K09228	GO:0043231//intracellular membrane-bounded organelle	GO:0003676//nucleic acid binding;GO:0046914//transition metal ion binding	GO:0006351//transcription, DNA-dependent	gi|27369830|ref|NP_766174.1|/0/1
12416	NM_007623	4.67	5.18	6.26	3.78	4.1	3.43	3.65	4.43	4.32	2.71	3.79	3.08	3.34	3.13	3.45	4.63	3.27	3.33	Cbx2	chromobox 2	K11451	GO:0000785//chromatin;GO:0043231//intracellular membrane-bounded organelle;GO:0043234//protein complex	GO:0003676//nucleic acid binding;GO:0030528//transcription regulator activity;GO:0042393//histone binding	GO:0003006//developmental process involved in reproduction;GO:0006325//chromatin organization;GO:0006357//regulation of transcription from RNA polymerase II promoter	gi|31542346|ref|NP_031649.2|/0/1
213499	NM_172518	5.39	5.18	5.92	5.94	6.15	6	5.4	6.23	6.09	6.31	5.76	6.56	6.13	6.59	6.54	7.29	6.71	6.83	Fbxo42	F-box protein 42	K10317	-	-	-	gi|40254217|ref|NP_766106.2|/0/1
68291	NM_026658	5.36	5.18	5.07	4.61	4.5	4.12	4.1	4.62	4.03	4.4	3.75	5.27	4.25	5.84	3.66	4.61	3.67	4.22	Mto1	mitochondrial translation optimization 1 homolog (S. cerevisiae)	K03495	GO:0043231//intracellular membrane-bounded organelle	GO:0050662//coenzyme binding	GO:0002098//tRNA wobble uridine modification	gi|171460946|ref|NP_080934.2|/0/1
22025	NM_011629	4.58	5.18	4.56	4.98	5.53	5.2	4.34	4.88	5.02	5.55	5.57	5.92	4.99	5.37	5.26	5.04	6.63	4.99	Nr2c1	nuclear receptor subfamily 2, group C, member 1	K08543	GO:0016604//nuclear body	GO:0001071//nucleic acid binding transcription factor activity;GO:0003677//DNA binding;GO:0004879//ligand-activated sequence-specific DNA binding RNA polymerase II transcription factor activity;GO:0019899//enzyme binding;GO:0030528//transcription regulator activity;GO:0042802//identical protein binding;GO:0046914//transition metal ion binding	GO:0006357//regulation of transcription from RNA polymerase II promoter;GO:0009755//hormone-mediated signaling pathway	gi|171846245|ref|NP_035759.3|/0/1
101187	NM_181402	5.33	5.18	5.27	5.81	5.64	5.87	4.69	4.98	4.72	5.52	5.16	5.42	5.06	4.81	5.02	5	5.85	5.99	Parp11	poly (ADP-ribose) polymerase family, member 11	K15259	-	GO:0016763//transferase activity, transferring pentosyl groups	-	gi|148667444|gb|EDK99860.1|/0/1
228491	NM_175466	5.94	5.18	5.34	5.68	5.46	4.48	5.45	6.13	5.49	4.56	5.26	4.53	4.31	5.28	4.62	5.22	5.38	5.1	Zfp770	zinc finger protein 770	K09228	GO:0044464//cell part	GO:0003676//nucleic acid binding;GO:0046914//transition metal ion binding	GO:0006351//transcription, DNA-dependent	gi|30425204|ref|NP_780675.1|/0/1
232196	NM_001243741,NM_001243742,NM_146170	4.29	5.17	4.88	5.97	5.06	4.75	3.11	4.53	4.87	4.95	3.81	4.89	4.28	4.99	4.66	4.88	4.35	3.91	C87436	expressed sequence C87436	-	-	-	-	gi|344217741|ref|NP_001230670.1|/0/1
239170	NM_194345	4.16	5.17	4.57	4.05	4.3	4.26	3.62	4.04	4.17	4.37	4.16	4.57	4.24	3.77	4.3	3.73	4.16	3.83	Fam160b2	family with sequence similarity 160, member B2	-	-	-	-	gi|257196165|ref|NP_919326.1|/0/1
18554	NM_008794	6.77	5.17	6.79	6.62	6.4	6.81	6.41	6.68	7.74	6.77	6.27	6.44	7.25	7.16	6.46	7.04	6.08	7.04	Pcsk7	proprotein convertase subtilisin/kexin type 7	K08673	GO:0031228//intrinsic to Golgi membrane	GO:0004175//endopeptidase activity	GO:0051605	gi|148693717|gb|EDL25664.1|/0/1
22761	NM_009569	5.69	5.17	5.79	5.79	3.36	3.59	5.09	4.96	4.79	3.43	4.51	4.01	5.52	5.69	4.5	4.47	4.2	3.49	Zfpm1	zinc finger protein, multitype 1	K09228	GO:0043231//intracellular membrane-bounded organelle	GO:0003676//nucleic acid binding;GO:0003712//transcription cofactor activity;GO:0046872//metal ion binding	GO:0006351//transcription, DNA-dependent;GO:0048513//organ development	gi|6677633|ref|NP_033595.1|/0/1
76220	NR_029460	3.63	5.16	4.88	4.67	3.58	3.89	4.24	4.78	3.79	4.33	2.95	4.15	4.43	4.19	3.34	3.57	3.69	3.91	6530402F18Rik	RIKEN cDNA 6530402F18 gene	K07522	GO:0031225//anchored to membrane	-	GO:0048667//cell morphogenesis involved in neuron differentiation	gi|148676466|gb|EDL08413.1|/1.53191e-76/1
104103	NR_002853,NR_027772,NR_027773,NR_027784	5.18	5.16	4.43	5.67	8.46	5.94	5.61	4.9	4.08	7.2	6.3	3.86	4.78	4.69	5.81	5.61	6.24	7.05	Airn	antisense Igf2r RNA	-	-	-	-	gi|148670101|gb|EDL02048.1|/3.40519e-25/1
76559	NM_029654	4.67	5.16	5.04	4.99	4.89	5.29	4.47	5.38	5.24	4.91	4.54	5.06	5	5.06	5.73	5.72	5.25	5.29	Atg2b	autophagy related 2B	-	-	-	-	gi|118197274|ref|NP_083930.5|/0/1
51960	NM_001159864,NM_001159865,NR_027630	4.8	5.16	4.91	4.23	6.19	5.18	4.92	4.79	5.39	5.89	6.05	5.71	4.49	4.48	4.79	4.83	6.24	5.9	Kctd18	potassium channel tetramerisation domain containing 18	K15074	GO:0005887//integral to plasma membrane;GO:0016020//membrane	GO:0005216//ion channel activity;GO:0005267//potassium channel activity	GO:0006811//ion transport;GO:0030001//metal ion transport	gi|229577268|ref|NP_001153337.1|/7.41804e-148/1
69139	NR_040641	6.82	5.15	5.09	6.64	5.89	6.95	6	4.6	4.91	8.42	7.77	9.15	5.12	7.74	8.6	10.99	11.31	4.8	1810035I16Rik	RIKEN cDNA 1810035I16 gene	-	-	-	-	gi|148681464|gb|EDL13411.1|/7.75084e-22/1
73061	NM_028426	3.96	5.15	3.19	5.41	4.95	4.75	4.16	2.88	3.51	3.4	3.37	3.79	3.21	3.74	5.34	3.64	4.81	4.22	3110007F17Rik	RIKEN cDNA 3110007F17 gene	K06087	GO:0044425//membrane part	-	-	gi|110625950|ref|NP_082702.1|/4.99942e-120/1
233812	NM_001164580	4.39	5.15	5.26	5.34	5.77	5.03	5.1	4.33	5.46	4.64	4.47	4.17	5.23	5.67	5.11	6.4	5.56	5.77	BC030336	cDNA sequence BC030336	-	GO:0044464//cell part	GO:0003824//catalytic activity	GO:0008152//metabolic process	gi|148236001|ref|NP_001079768.1|/6.56569e-92/1
13649	NM_007912,NM_207655	7.13	5.15	7.22	5.68	9.01	9.08	7.71	10.65	9.66	9.97	10.25	9.99	8.81	4.95	9.95	5.23	9.48	10.76	Egfr	epidermal growth factor receptor	K04361	GO:0005635//nuclear envelope;GO:0030128//clathrin coat of endocytic vesicle;GO:0031224//intrinsic to membrane;GO:0044421//extracellular region part;GO:0044459//plasma membrane part	GO:0003779//actin binding;GO:0004709//MAP kinase kinase kinase activity;GO:0004714//transmembrane receptor protein tyrosine kinase activity;GO:0019838//growth factor binding;GO:0019902//phosphatase binding;GO:0030234//enzyme regulator activity;GO:0032559;GO:0043566//structure-specific DNA binding;GO:0046983//protein dimerization activity	GO:0000165//MAPK cascade;GO:0001701//in utero embryonic development;GO:0001775//cell activation;GO:0002009//morphogenesis of an epithelium;GO:0006915//apoptotic process;GO:0006935//chemotaxis;GO:0006950//response to stress;GO:0007155//cell adhesion;GO:0007173//epidermal growth factor receptor signaling pathway;GO:0007346//regulation of mitotic cell cycle;GO:0007423//sensory organ development;GO:0007431//salivary gland development;GO:0008284//positive regulation of cell proliferation;GO:0008544//epidermis development;GO:0009411//response to UV;GO:0010033//response to organic substance;GO:0010038//response to metal ion;GO:0010467//gene expression;GO:0010740//positive regulation of intracellular protein kinase cascade;GO:0010863//positive regulation of phospholipase C activity;GO:0016477//cell migration;GO:0019722//calcium-mediated signaling;GO:0021987//cerebral cortex development;GO:0031328//positive regulation of cellular biosynthetic process;GO:0031657;GO:0032768;GO:0035411//catenin import into nucleus;GO:0043405//regulation of MAP kinase activity;GO:0048511//rhythmic process;GO:0048858//cell projection morphogenesis;GO:0050806//positive regulation of synaptic transmission	gi|6681283|ref|NP_031938.1|/0/1
381668	NM_001142642,NM_028596	5.62	5.15	5.59	5.62	5.36	5.82	5.36	5.6	5.8	6.02	6.47	6.99	6.32	6.37	6.33	5.84	6.17	6.32	Fbrsl1	fibrosin-like 1	-	-	-	-	gi|217416345|ref|NP_001136114.1|/0/1
106052	NM_134099	5.01	5.15	4.39	4.21	3.94	5.03	4.53	4.37	4.41	4.25	3.94	4.45	3.71	4.15	4.04	4.04	4.61	4.38	Fbxo4	F-box protein 4	K10291	GO:0031461//cullin-RING ubiquitin ligase complex	GO:0019787//small conjugating protein ligase activity;GO:0042802//identical protein binding	GO:0006259//DNA metabolic process;GO:0016567//protein ubiquitination;GO:0043161//proteasomal ubiquitin-dependent protein catabolic process	gi|157818251|ref|NP_001101142.1|/0/1
68790	NR_045471	3.91	5.15	3.85	4.87	6.01	4.54	3.33	4.9	3.93	4.48	5.29	5.87	3.65	3.94	4.96	4.97	4.08	5.39	Fendrr	Foxf1 adjacent non-coding developmental regulatory RNA	-	-	-	-	gi|148679699|gb|EDL11646.1|/3.77578e-87/1
270084	NM_173014	5.46	5.15	4.43	4.29	3.98	3.76	3.74	4.06	3.46	4.58	3.81	4.24	4.36	4.56	4.11	5.3	4.2	4.87	Lpcat2	lysophosphatidylcholine acyltransferase 2	K13510	GO:0012505//endomembrane system;GO:0031090//organelle membrane;GO:0031224//intrinsic to membrane;GO:0044431//Golgi apparatus part	GO:0016413//O-acetyltransferase activity;GO:0046872//metal ion binding	GO:0046469//platelet activating factor metabolic process	gi|27370522|ref|NP_766602.1|/0/1
230316	NM_172694	6.11	5.15	5.59	7.06	8.32	8.02	7.93	8.41	7.19	7.87	8.37	7.14	9.1	9.39	7.84	9.23	8.34	7.3	Megf9	multiple EGF-like-domains 9	K06243	GO:0016020//membrane	GO:0004871//signal transducer activity;GO:0046872//metal ion binding	GO:0023052//signaling	gi|27370004|ref|NP_766282.1|/0/1
216459	NM_172259	3.16	5.15	5.48	6.79	6.08	5.99	5.56	5.11	4.49	6.14	5.93	5.91	4.59	4.28	5.06	4.1	5.4	4.36	Myl6b	myosin, light polypeptide 6B	K12751	GO:0016460//myosin II complex;GO:0044444//cytoplasmic part	GO:0005198//structural molecule activity;GO:0017111//nucleoside-triphosphatase activity;GO:0046872//metal ion binding	GO:0006936//muscle contraction;GO:0014706//striated muscle tissue development	gi|119617304|gb|EAW96898.1|/9.56684e-91/1
18392	NM_011015	5.95	5.15	4.44	4.23	2.56	2.38	4.16	3.72	3.82	2.82	2.89	2.75	3.94	4.51	3.09	4.38	3.07	3.5	Orc1	origin recognition complex, subunit 1	K02603	GO:0000808//origin recognition complex;GO:0016020//membrane;GO:0031981//nuclear lumen;GO:0044444//cytoplasmic part	GO:0003676//nucleic acid binding;GO:0016462//pyrophosphatase activity;GO:0032559	GO:0006259//DNA metabolic process	gi|158517935|ref|NP_035145.2|/0/1
26462	NM_013711	5.83	5.15	4.79	4.33	4.81	3.69	4.37	3.59	4.28	4.05	4.02	4.8	3.68	3.49	4.03	3.86	4.08	3.71	Txnrd2	thioredoxin reductase 2	K00384	GO:0043231//intracellular membrane-bounded organelle	GO:0000166//nucleotide binding;GO:0016209//antioxidant activity;GO:0016651//oxidoreductase activity, acting on NAD(P)H;GO:0042802//identical protein binding;GO:0050662//coenzyme binding	GO:0000302//response to reactive oxygen species;GO:0008152//metabolic process;GO:0010038//response to metal ion;GO:0019725//cellular homeostasis;GO:0048534	gi|182705231|sp|Q9JLT4.4|TRXR2_MOUSE/0/1
109006	NM_134141	5.12	5.14	4.67	3.79	3.58	3.59	5.02	3.54	4.39	3.96	3.33	4.37	4.98	4.98	3.32	4.61	4.06	3.64	Ciapin1	cytokine induced apoptosis inhibitor 1	-	GO:0031981//nuclear lumen	-	GO:0043066//negative regulation of apoptotic process;GO:0048534	gi|19527376|ref|NP_598902.1|/3.02527e-165/1
12812	NM_016706	6.17	5.14	6.48	4.85	5.65	4.92	5.41	4.94	4.95	4.64	4.54	3.66	4.55	4.07	3.67	5.52	3.79	3.96	Coil	coilin	K13150	GO:0016604//nuclear body;GO:0043073//germ cell nucleus	GO:0005515//protein binding;GO:0016667//oxidoreductase activity, acting on a sulfur group of donors	-	gi|134053929|ref|NP_057915.2|/0/1
330286	NM_194061	4.68	5.14	5.07	5.25	4.49	4.95	4.51	4.97	5.06	5.03	4.97	5.76	5.51	6.13	5.96	6.36	5.09	5.55	D630045J12Rik	RIKEN cDNA D630045J12 gene	K10955;K15259	-	-	-	gi|257467657|ref|NP_918950.2|/0/1
27355	NM_013753	5.51	5.14	7.33	5.33	5.21	5.81	4.44	5.52	5.88	5.21	5.03	6.16	5.61	6.56	5.72	7	5.82	6.18	Pald1	phosphatase domain containing, paladin 1	-	-	-	-	gi|187951755|gb|AAI37696.1|/0/1
18712	NM_008842	6.29	5.14	4.21	4.72	2.64	2.59	4.75	3.7	3.19	3.16	3.55	3.41	4.36	5.02	3.49	3.94	4.12	4.57	Pim1	proviral integration site 1	K04702	GO:0016020//membrane;GO:0043231//intracellular membrane-bounded organelle	GO:0004672//protein kinase activity;GO:0005515//protein binding;GO:0032559;GO:0046914//transition metal ion binding	GO:0006915//apoptotic process;GO:0031657;GO:0032501//multicellular organismal process;GO:0043392//negative regulation of DNA binding	gi|83305340|sp|P06803.2|PIM1_MOUSE/0/1
105675	NM_134084	5.44	5.14	5.19	4.1	4.33	4.45	4.48	4.67	5.53	4.6	4.86	6	4.37	6.65	6.07	5.97	4.51	5.91	Ppif	peptidylprolyl isomerase F (cyclophilin F)	K09565	GO:0005626//insoluble fraction;GO:0019866//organelle inner membrane;GO:0044429//mitochondrial part	GO:0008144//drug binding;GO:0016859//cis-trans isomerase activity	GO:0006915//apoptotic process;GO:0007006//mitochondrial membrane organization;GO:0044267//cellular protein metabolic process	gi|19527310|ref|NP_598845.1|/8.82493e-84/1
235504	NM_001276452,NM_172773	3.84	5.14	3.44	4.62	3.43	3.63	3.06	3.23	4.23	4.35	3.54	4.8	3.28	3.43	3.65	3.65	3.84	4.3	Slc17a5	solute carrier family 17 (anion/sugar transporter), member 5	K12301	GO:0005626//insoluble fraction;GO:0005764//lysosome;GO:0016021//integral to membrane;GO:0031410//cytoplasmic vesicle	GO:0005351//sugar:hydrogen symporter activity;GO:0008028//monocarboxylic acid transmembrane transporter activity	GO:0006811//ion transport;GO:0015718//monocarboxylic acid transport	gi|451172071|ref|NP_001263381.1|/0/1
20850	NM_001164062,NM_011488	6.13	5.14	5.04	5.82	5.85	4.82	5.49	5.07	6.47	4.99	5.42	5.48	6.59	5.9	5.83	5.33	5.57	6.41	Stat5a	signal transducer and activator of transcription 5A	K11223	GO:0031981//nuclear lumen;GO:0044444//cytoplasmic part	GO:0001071//nucleic acid binding transcription factor activity;GO:0043566//structure-specific DNA binding;GO:0046872//metal ion binding;GO:0060089	GO:0001779//natural killer cell differentiation;GO:0001912//positive regulation of leukocyte mediated cytotoxicity;GO:0002009//morphogenesis of an epithelium;GO:0002260//lymphocyte homeostasis;GO:0002763//positive regulation of myeloid leukocyte differentiation;GO:0006357//regulation of transcription from RNA polymerase II promoter;GO:0006468//protein phosphorylation;GO:0006599;GO:0006790//sulfur compound metabolic process;GO:0007155//cell adhesion;GO:0007166//cell surface receptor signaling pathway;GO:0007243//intracellular protein kinase cascade;GO:0007346//regulation of mitotic cell cycle;GO:0007589//body fluid secretion;GO:0008202//steroid metabolic process;GO:0009081//branched-chain amino acid metabolic process;GO:0009725//response to hormone stimulus;GO:0009991//response to extracellular stimulus;GO:0010628//positive regulation of gene expression;GO:0010876//lipid localization;GO:0022602//ovulation cycle process;GO:0030855//epithelial cell differentiation;GO:0031349//positive regulation of defense response;GO:0032787//monocarboxylic acid metabolic process;GO:0033024;GO:0035264//multicellular organism growth;GO:0042102//positive regulation of T cell proliferation;GO:0042108//positive regulation of cytokine biosynthetic process;GO:0043648//dicarboxylic acid metabolic process;GO:0045136//development of secondary sexual characteristics;GO:0045577//regulation of B cell differentiation;GO:0045582//positive regulation of T cell differentiation;GO:0045638//negative regulation of myeloid cell differentiation;GO:0048537//mucosal-associated lymphoid tissue development;GO:0048732//gland development;GO:0048771//tissue remodeling;GO:0072350//tricarboxylic acid metabolic process	gi|6755672|ref|NP_035618.1|/0/1
72580	NM_028287	4.83	5.14	5.63	6.23	6.47	6.16	5.61	4.7	5.77	7.64	6.7	3.77	5.26	5.19	5.59	6.14	5.78	4.65	Zufsp	zinc finger with UFM1-specific peptidase domain	-	GO:0044464//cell part	GO:0046914//transition metal ion binding	-	gi|30794380|ref|NP_082563.1|/0/1
276852	NM_177777	3.9	5.13	4.16	4.05	3.98	4.86	3.28	3.69	4.49	3.77	3.5	3.75	3.7	3.16	4.22	4.11	2.96	4.19	D11Wsu47e	DNA segment, Chr 11, Wayne State University 47, expressed	-	GO:0044464//cell part	-	-	gi|148702469|gb|EDL34416.1|/0/1
210146	NM_153134	4.41	5.13	4.68	5.13	4.95	4.7	4.74	5.05	5.56	4.43	5.07	5.33	5.48	5.23	5.06	5.68	5.44	5.12	Irgq	immunity-related GTPase family, Q	-	-	GO:0005488//binding	-	gi|148692383|gb|EDL24330.1|/0/1
218613	NM_172593	5.17	5.13	5.85	5.79	5.63	6.26	5.18	6.09	6	6.15	5.94	5.74	5.63	6.07	6.73	6.79	6.6	6.24	Mier3	mesoderm induction early response 1, family member 3	K11660	-	-	-	gi|156231044|ref|NP_766181.2|/0/1
94190	NM_052976	4.23	5.13	4.32	5.21	7.05	6.44	3.57	4.34	4.91	6.11	5.74	5.83	4.21	4.38	4.82	3.97	5.22	4.85	Ophn1	oligophrenin 1	K13736	GO:0005856//cytoskeleton;GO:0030425//dendrite;GO:0033267//axon part;GO:0044444//cytoplasmic part;GO:0044459//plasma membrane part	GO:0005099//Ras GTPase activator activity;GO:0008092//cytoskeletal protein binding;GO:0019904//protein domain specific binding;GO:0030674//protein binding, bridging;GO:0035254//glutamate receptor binding	GO:0006897//endocytosis;GO:0006929//substrate-dependent cell migration;GO:0006935//chemotaxis;GO:0007010//cytoskeleton organization;GO:0030035//microspike assembly;GO:0032319//regulation of Rho GTPase activity;GO:0048731;GO:0050804//regulation of synaptic transmission	gi|148682255|gb|EDL14202.1|/0/1
19091	NM_001013833,NM_011160	4.7	5.13	3.88	3.98	3.57	3.49	3.09	4.01	3.02	2.62	2.95	2.47	2.83	3.36	2.75	3.24	3.09	2.83	Prkg1	protein kinase, cGMP-dependent, type I	K07376	GO:0016020//membrane;GO:0043231//intracellular membrane-bounded organelle;GO:0044444//cytoplasmic part	GO:0004690//cyclic nucleotide-dependent protein kinase activity;GO:0019002//GMP binding;GO:0032559	GO:0001775//cell activation;GO:0006464//cellular protein modification process;GO:0006796//phosphate-containing compound metabolic process;GO:0007010//cytoskeleton organization;GO:0007420//brain development;GO:0007599//hemostasis;GO:0016477//cell migration;GO:0023052//signaling;GO:0031175//neuron projection development	gi|6755156|ref|NP_035290.1|/0/1
12364	NM_009808	4.55	5.12	4.12	8.21	6.89	5.55	7.13	5.13	6.12	7.9	5.97	6.04	7.18	6.61	6.38	6.55	7.15	7.4	Casp12	caspase 12	K04741	GO:0042598;GO:0043231//intracellular membrane-bounded organelle;GO:0044444//cytoplasmic part	GO:0004175//endopeptidase activity;GO:0019899//enzyme binding	GO:0006915//apoptotic process;GO:0006984//ER-nucleus signaling pathway;GO:0009719;GO:0010039//response to iron ion;GO:0010952//positive regulation of peptidase activity;GO:0012502//induction of programmed cell death;GO:0014070//response to organic cyclic compound;GO:0016485//protein processing;GO:0032502//developmental process;GO:0033554//cellular response to stress	gi|157951684|ref|NP_033938.3|/0/1
333789	NM_001024917	5.73	5.12	5.82	8.06	9.43	9.13	7.46	9.14	8.29	9.2	8.53	7.93	7.63	7.36	8.65	8.55	8.85	8.72	N4bp2	NEDD4 binding protein 2	K15720	-	GO:0004518//nuclease activity;GO:0032559;GO:0051733//polydeoxyribonucleotide kinase activity	-	gi|67906816|ref|NP_001020088.1|/0/1
433931	NM_001081234	4.65	5.12	3.88	5.22	6.08	5.18	5.01	5.21	5.14	5.21	4.65	4.84	6.27	5.94	5.21	6.13	5.79	5.8	Pigg	phosphatidylinositol glycan anchor biosynthesis, class G	K05310	GO:0031090//organelle membrane;GO:0031224//intrinsic to membrane;GO:0043231//intracellular membrane-bounded organelle	GO:0051377//mannose-ethanolamine phosphotransferase activity	GO:0006506//GPI anchor biosynthetic process	gi|124486987|ref|NP_001074703.1|/0/1
236733	NM_145628	5.47	5.12	4.84	7.56	11.22	10.68	5.11	7.4	7.89	12.19	10.9	11.36	6.99	6.76	10.74	6.37	10.1	10.5	Usp11	ubiquitin specific peptidase 11	K11835	GO:0043231//intracellular membrane-bounded organelle	GO:0004175//endopeptidase activity;GO:0005488//binding;GO:0016790//thiolester hydrolase activity;GO:0019783//small conjugating protein-specific protease activity	GO:0019941//modification-dependent protein catabolic process;GO:0070646//protein modification by small protein removal	gi|164663834|ref|NP_663603.3|/0/1
216119	NM_172550	5.37	5.12	4.15	4.44	4.24	4.31	4.43	5.64	3.84	4.28	6.03	4.14	4.3	3.94	5.26	4.58	5.64	4.69	Ybey	ybeY metallopeptidase	-	GO:0043231//intracellular membrane-bounded organelle	GO:0004175//endopeptidase activity;GO:0043169//cation binding	-	gi|148699903|gb|EDL31850.1|/9.82611e-82/1
106068	NM_001033219,NM_001168255	5.04	5.11	4.67	4.68	4.59	4.85	4.36	4.76	4.62	4.66	4.65	5.59	6.62	5.4	5.64	6.15	5.22	5.77	Slc45a4	solute carrier family 45, member 4	K15378	GO:0031224//intrinsic to membrane	-	GO:0006810//transport	gi|269914132|ref|NP_001028391.2|/0/1
20598	NM_009213	5.39	5.11	4.82	4.6	4.83	5.72	3.43	3.42	5.21	6.07	6.75	6.23	5.06	5.38	4.45	5.28	4.86	6.25	Smpd2	sphingomyelin phosphodiesterase 2, neutral	K12351	GO:0005626//insoluble fraction;GO:0016021//integral to membrane;GO:0044459//plasma membrane part	GO:0004620//phospholipase activity;GO:0043169//cation binding	GO:0006644//phospholipid metabolic process;GO:0006672//ceramide metabolic process;GO:0006917//induction of apoptosis;GO:0007169//transmembrane receptor protein tyrosine kinase signaling pathway;GO:0009605//response to external stimulus;GO:0035556//intracellular signal transduction	gi|6678031|ref|NP_033239.1|/0/1
243931	NM_172298	5.13	5.11	6.24	4.32	3.76	3.67	4.34	3.98	3.57	4.61	3.81	3.88	4.71	5.04	4.28	4.53	4.37	4.36	Tshz3	teashirt zinc finger family member 3	K09236	GO:0030427//site of polarized growth;GO:0043231//intracellular membrane-bounded organelle	GO:0001071//nucleic acid binding transcription factor activity;GO:0003677//DNA binding;GO:0030528//transcription regulator activity;GO:0046914//transition metal ion binding	GO:0001822//kidney development;GO:0006351//transcription, DNA-dependent;GO:0009887//organ morphogenesis;GO:0014849;GO:0030323//respiratory tube development;GO:0043009//chordate embryonic development;GO:0050879//multicellular organismal movement;GO:0050954//sensory perception of mechanical stimulus;GO:0051145//smooth muscle cell differentiation;GO:0051149//positive regulation of muscle cell differentiation;GO:0060537//muscle tissue development	gi|26986627|ref|NP_758502.1|/0/1
67492	NM_001081317	5.27	5.11	4.86	6.29	4.4	4.68	3.15	3.84	4	5.03	4.85	4.03	4.07	3.77	4.18	3.97	4.53	4.47	Zfand4	zinc finger, AN1-type domain 4	K12163	-	GO:0046914//transition metal ion binding	-	gi|124486777|ref|NP_001074786.1|/0/1
68904	NM_001081119,NM_026868	5.17	5.1	6.25	5.65	5.32	6.25	5.82	6.4	5.95	6.05	5.71	5.64	5.34	5.93	5.66	6.92	5.99	5.73	Abhd13	abhydrolase domain containing 13	K06889	GO:0031224//intrinsic to membrane	GO:0003824//catalytic activity	-	gi|149057558|gb|EDM08801.1|/4.04143e-180/1
105351	NM_001104646,NM_134067	3.93	5.1	5.48	4.89	5.08	4.72	5.01	4.26	4.09	3.82	4.68	4.63	5.11	4.24	4.03	5.14	4.19	4.51	AW209491	expressed sequence AW209491	-	-	-	-	gi|157388985|ref|NP_598828.3|/0/1
16449	NM_013822	8.71	5.1	8.07	5.65	6.39	6.98	10.4	9.03	7.48	6.68	6.42	6.77	10.28	8.38	7.4	7.79	7.86	7.83	Jag1	jagged 1	K06052	GO:0016021//integral to membrane	GO:0005102//receptor binding;GO:0046872//metal ion binding	GO:0002009//morphogenesis of an epithelium;GO:0008283//cell proliferation;GO:0008593//regulation of Notch signaling pathway;GO:0009913//epidermal cell differentiation;GO:0016477//cell migration;GO:0030855//epithelial cell differentiation;GO:0042692//muscle cell differentiation;GO:0044267//cellular protein metabolic process;GO:0045165//cell fate commitment;GO:0045596//negative regulation of cell differentiation;GO:0045597//positive regulation of cell differentiation;GO:0048534;GO:0048646//anatomical structure formation involved in morphogenesis;GO:0060113//inner ear receptor cell differentiation	gi|7305197|ref|NP_038850.1|/0/1
50996	NM_016688	4.05	5.1	5.71	5.23	4.74	5.2	3.81	5.7	5.37	4.39	4.61	3.94	3.99	4.82	4.51	4.11	4.5	4	Pdcd7	programmed cell death 7	-	GO:0005681//spliceosomal complex	-	GO:0012502//induction of programmed cell death;GO:0031960//response to corticosteroid stimulus	gi|148271093|ref|NP_057897.2|/3.1149e-100/1
231668	NM_001033311	5.03	5.1	6.22	4.13	3.25	3.62	3.99	3.74	4.56	4.13	3.6	3.82	3.52	3.7	4.29	3.22	3.98	4.07	Vsig10	V-set and immunoglobulin domain containing 10	K06491;K06763;K06761;K06764	-	-	-	gi|148664203|ref|NP_001028483.2|/0/1
71481	NM_027808	6.23	5.09	5.89	6.54	5.38	5.03	5.56	6.47	6.23	6.91	6.26	5.84	6.11	5.77	5.89	5.95	5.64	5.71	Alpk1	alpha-kinase 1	K08868	-	GO:0016301//kinase activity	-	gi|254553408|ref|NP_082084.1|/0/1
101831	NM_178643	4.73	5.09	4.66	6.17	4.32	4.92	5.25	3.86	4.81	3.8	4.78	5.06	6.01	5.98	5.12	4.83	4.34	5.09	C230052I12Rik	RIKEN cDNA C230052I12 gene	K10898	GO:0031981//nuclear lumen;GO:0043234//protein complex	GO:0003676//nucleic acid binding	GO:0006259//DNA metabolic process	gi|30519993|ref|NP_848758.1|/1.54493e-119/1
106338	NM_178925	4.92	5.09	3.39	4.85	4.92	4.78	5.97	4.79	4.23	5.22	6.01	6.3	6.12	4.36	7.23	3.97	6.03	5.35	Nsun3	NOL1/NOP2/Sun domain family member 3	K15335;K14835	-	GO:0016741	GO:0006730//one-carbon metabolic process	gi|116138396|gb|AAI25629.1|/0/1
18640	NM_001162415,NM_001162416,NM_008825,NR_027859	4.57	5.09	4.02	6.08	5.5	4.85	4.1	6	4.02	5.32	5.01	5.27	4.67	5.09	5.7	5.87	5.15	5.48	Pfkfb2	6-phosphofructo-2-kinase/fructose-2,6-biphosphatase 2	K01103	GO:0044424//intracellular part;GO:0044444//cytoplasmic part	GO:0008443//phosphofructokinase activity;GO:0019203//carbohydrate phosphatase activity;GO:0019899//enzyme binding;GO:0032559	GO:0006000//fructose metabolic process;GO:0006007//glucose catabolic process;GO:0009746;GO:0032787//monocarboxylic acid metabolic process;GO:0033131;GO:0050796//regulation of insulin secretion	gi|34147045|ref|NP_032851.2|/0/1
73373	NM_028521	4.93	5.09	6.17	5.4	4.38	4.43	4.57	5.51	4.92	4.43	3.71	4.15	4.31	4.77	4.83	6.21	4.8	3.96	Phospho2	phosphatase, orphan 2	K13248	-	GO:0016791//phosphatase activity;GO:0043169//cation binding	GO:0006796//phosphate-containing compound metabolic process	gi|148695097|gb|EDL27044.1|/3.32156e-132/1
239555	NM_178719	5.03	5.08	5.98	4.11	4.09	4.76	5.05	3.95	4.63	4.52	3.91	4.41	5.07	5.33	4.63	5.32	4.58	4.08	Smcr7l	Smith-Magenis syndrome chromosome region, candidate 7-like (human)	-	GO:0031224//intrinsic to membrane;GO:0043231//intracellular membrane-bounded organelle	-	-	gi|148672661|gb|EDL04608.1|/0/1
210853	NM_177596	3.89	5.08	3.55	4.41	5.4	4.3	3.71	4.02	4.82	4.69	4.03	2.93	2.77	2.95	3.2	2.95	4.23	4.43	Zfp947	zinc finger protein 947	K09228	-	-	-	gi|29243956|ref|NP_808264.1|/0/1
192657	NM_138953	4.19	5.07	4.35	4.01	3.82	4.81	4.27	4.34	4.03	4.56	4.68	3.82	3.67	3.45	4.57	3.38	3.93	3.39	Ell2	elongation factor RNA polymerase II 2	K15183	GO:0043231//intracellular membrane-bounded organelle;GO:0043234//protein complex	GO:0003711//transcription elongation regulator activity	GO:0006354//DNA-dependent transcription, elongation	gi|116256447|ref|NP_620403.2|/0/1
15891	NM_008318	5.77	5.07	4.39	50.52	57.67	50.62	20.68	27.77	27.04	44.71	46.83	36.23	28.06	46.25	28.87	34.63	31.78	28.62	Ibsp	integrin binding sialoprotein	K06253	GO:0031982//vesicle;GO:0044421//extracellular region part	-	GO:0043062//extracellular structure organization;GO:0070848//response to growth factor stimulus	gi|160358833|ref|NP_032344.2|/2.28665e-87/1
214048	NM_001040399	3.4	5.07	5.1	2.69	2.9	2.43	3.41	3.68	3.05	2.15	1.98	1.71	3.02	2.77	1.26	1.75	1.72	2.23	Larp1b	La ribonucleoprotein domain family, member 1B	K11090;K15191	-	-	-	gi|94536725|ref|NP_001035489.1|/1.95778e-140/1
67867	NM_027413,NM_175124,NR_028143,NR_028144	7.14	5.07	5.79	9.27	7.03	6.52	8.32	6.81	8.56	7.23	6.29	5.78	8.66	9.29	7.51	7.75	8.25	8.45	Lrrc28	leucine rich repeat containing 28	K04605;K12796;K14837;K10130	-	-	-	gi|254911108|ref|NP_081689.1|/7.32507e-72/1
101476	NM_133942	5.52	5.07	4.89	6.13	6.78	5.95	7.06	7.56	6.81	5.88	5.97	5.65	7.21	7.22	6.66	8.03	6.53	5.78	Plekha1	pleckstrin homology domain containing, family A (phosphoinositide binding specific) member 1	K12229	GO:0001726//ruffle;GO:0016020//membrane;GO:0031981//nuclear lumen	GO:0019904//protein domain specific binding;GO:0035091//phosphatidylinositol binding	GO:0007169//transmembrane receptor protein tyrosine kinase signaling pathway;GO:0008202//steroid metabolic process;GO:0008406//gonad development;GO:0009887//organ morphogenesis;GO:0010741//negative regulation of intracellular protein kinase cascade;GO:0022602//ovulation cycle process;GO:0030030//cell projection organization;GO:0034614//cellular response to reactive oxygen species;GO:0040007//growth;GO:0048232//male gamete generation;GO:0050851//antigen receptor-mediated signaling pathway;GO:0051234//establishment of localization	gi|19527162|ref|NP_598703.1|/1.04594e-178/1
230895	NM_001276465,NM_001276502	4.28	5.07	4.66	4.45	4.58	4.51	4.09	4.54	4.25	4.19	4.1	4.06	4.08	3.97	4.44	4.86	4.44	4.03	Vps13d	vacuolar protein sorting 13 D (yeast)	-	-	-	GO:0033036	gi|451805038|ref|NP_001263431.1|/0/1
227622	NM_153557	4.9	5.06	5.42	7.32	7.33	6.41	6.93	6.11	6.21	8.7	8.26	7.88	7.5	6.2	6	6.25	5.89	6.34	BC029214	cDNA sequence BC029214	-	-	-	-	gi|23956330|ref|NP_705785.1|/8.47792e-94/1
52504	NM_134046	5.06	5.06	4.96	5.04	5.03	4.92	4.39	4.59	4.77	4.86	5.11	5.59	5.16	5.45	4.97	5.64	4.89	5.66	Cenpo	centromere protein O	K11507	GO:0000776//kinetochore;GO:0031981//nuclear lumen;GO:0044444//cytoplasmic part	GO:0005488//binding	GO:0007067//mitosis;GO:0043486//histone exchange	gi|29336049|ref|NP_598807.2|/1.55611e-169/1
13804	NM_007931	7.01	5.06	6.02	5.03	5.22	5.39	4.93	5.63	6.44	6.5	4.21	4.54	5.79	6.51	6.35	6.49	5.03	7.12	Endog	endonuclease G	K01173	GO:0043231//intracellular membrane-bounded organelle	GO:0004518//nuclease activity;GO:0043169//cation binding	GO:0000737//DNA catabolic process, endonucleolytic;GO:0006915//apoptotic process;GO:0034097//response to cytokine stimulus;GO:0043009//chordate embryonic development	gi|6679647|ref|NP_031957.1|/1.37084e-134/1
100503790	NR_040339	3.36	5.06	3.84	3.85	4.57	4	3.38	3.56	3.49	4.04	4.56	5.02	3.05	3.99	4.34	3.62	3.81	3.23	Gm19897	predicted gene, 19897	K11412	GO:0044424//intracellular part	GO:0005515//protein binding;GO:0016787//hydrolase activity	GO:0009987//cellular process	gi|148692169|gb|EDL24116.1|/1.06352e-55/1
239796	NM_177718	5.76	5.06	5.16	3.44	3.18	2.92	3.6	3.19	3.84	3.25	3.43	3.34	3.52	4.38	4.33	3.44	3.99	4.96	Mb21d2	Mab-21 domain containing 2	-	-	-	-	gi|86262157|ref|NP_808386.2|/0/1
77604	NM_198957	4.53	5.06	5.56	6.07	6.83	5.72	5.22	5.61	6.14	5.11	4.75	5.38	4.45	4.85	4.8	5.89	5.5	5.87	Rbm12b2	RNA binding motif protein 12 B2	K12898;K14947	-	GO:0005488//binding	-	gi|71067349|ref|NP_945195.1|/0/1
68487	NM_197986	4.94	5.06	3.74	4.91	3.41	3.38	3.02	2.31	3.13	3.49	2.97	2.79	2.55	2.72	3.76	3.39	3.49	3.84	Tmem140	transmembrane protein 140	-	-	-	-	gi|37574062|ref|NP_932103.1|/4.51936e-65/1
13871	NM_007949	5.69	5.05	5.49	4.33	4.41	4.94	4.39	4.66	5	5.19	4.47	4.81	5.46	6.1	5.42	5.47	5.1	4.61	Ercc2	excision repair cross-complementing rodent repair deficiency, complementation group 2	K10844	GO:0005667//transcription factor complex;GO:0005819//spindle	GO:0003676//nucleic acid binding;GO:0003678//DNA helicase activity;GO:0004674//protein serine/threonine kinase activity;GO:0005515//protein binding;GO:0030528//transcription regulator activity;GO:0032559;GO:0042623//ATPase activity, coupled;GO:0043169//cation binding;GO:0051540	GO:0001503//ossification;GO:0006289//nucleotide-excision repair;GO:0006352//DNA-dependent transcription, initiation;GO:0006353//DNA-dependent transcription, termination;GO:0006354//DNA-dependent transcription, elongation;GO:0006357//regulation of transcription from RNA polymerase II promoter;GO:0006397//mRNA processing;GO:0006915//apoptotic process;GO:0007050//cell cycle arrest;GO:0009207;GO:0009411//response to UV;GO:0009913//epidermal cell differentiation;GO:0012502//induction of programmed cell death;GO:0022010//central nervous system myelination;GO:0022405//hair cycle process;GO:0040007//growth;GO:0043009//chordate embryonic development;GO:0043062//extracellular structure organization;GO:0045935;GO:0048469//cell maturation;GO:0048863//stem cell differentiation;GO:0051099//positive regulation of binding;GO:0051704	gi|31542614|ref|NP_031975.2|/0/1
15574	NM_008316	5.43	5.05	5.58	5.8	6.55	6.79	6.55	6.3	5.52	6.38	5.45	5.59	6.75	6.53	6.65	8.41	6	6.42	Hus1	Hus1 homolog (S. pombe)	K10903	GO:0031981//nuclear lumen	GO:0004672//protein kinase activity;GO:0005488//binding	GO:0000082//G1/S transition of mitotic cell cycle;GO:0000725//recombinational repair;GO:0006260//DNA replication;GO:0006464//cellular protein modification process;GO:0007050//cell cycle arrest;GO:0007275//multicellular organismal development;GO:0009416//response to light stimulus	gi|148708673|gb|EDL40620.1|/4.67664e-148/1
66724	NM_025729	4.77	5.05	4.79	4.24	4.4	3.7	3.28	4.26	4.12	4.56	4.61	4.31	3.94	4.02	4.24	4.4	4.65	4.5	Tab3	TGF-beta activated kinase 1/MAP3K7 binding protein 3	K12793;K1	GO:0031090//organelle membrane;GO:0044444//cytoplasmic part	GO:0016772//transferase activity, transferring phosphorus-containing groups;GO:0046914//transition metal ion binding	GO:0000165//MAPK cascade;GO:0002224//toll-like receptor signaling pathway;GO:0006796//phosphate-containing compound metabolic process;GO:0007166//cell surface receptor signaling pathway;GO:0051091//positive regulation of sequence-specific DNA binding transcription factor activity	gi|60360252|dbj|BAD90370.1|/0/1
654470	NM_001039153	5.19	5.05	4.66	6.75	6.37	6.15	3.41	5.21	4.67	5.08	5.35	7.95	5.1	4.28	6.17	5.38	6.12	6.58	Tctn1	tectonic family member 1	-	GO:0044421//extracellular region part	-	GO:0001838//embryonic epithelial tube formation;GO:0007224//smoothened signaling pathway;GO:0021522//spinal cord motor neuron differentiation;GO:0021955//central nervous system neuron axonogenesis;GO:0030900//forebrain development;GO:0043009//chordate embryonic development	gi|109809735|ref|NP_001034242.2|/0/1
76681	NM_023835	4.31	5.05	4.64	5.66	6.71	5.27	4.85	3.91	4.85	5.87	6.15	4.57	4.86	3.77	4.5	3.96	3.95	5.27	Trim12a	tripartite motif-containing 12A	K10648;K11999	GO:0044424//intracellular part	GO:0042802//identical protein binding;GO:0046914//transition metal ion binding	GO:0051259//protein oligomerization	gi|63101703|gb|AAH94899.1|/5.93772e-169/1
319581	NM_001113350,NM_176951	5.05	5.05	3.8	5.47	2.92	4.12	3.35	2.85	4.08	3.9	4.11	4.29	3.84	3.68	4.84	3.49	3.84	4.06	Xkr5	X Kell blood group precursor-related family, member 5	-	GO:0031224//intrinsic to membrane	-	-	gi|164519143|ref|NP_001106821.1|/0/1
11305	NM_007379	3.07	5.04	3.79	4.23	3.13	3.16	1.91	2.97	3.1	3.43	2.97	4.13	2.83	2.68	4.11	3.37	3.63	4.17	Abca2	ATP-binding cassette, sub-family A (ABC1), member 2	K05642	GO:0005764//lysosome;GO:0015630//microtubule cytoskeleton;GO:0031224//intrinsic to membrane;GO:0031410//cytoplasmic vesicle;GO:0043234//protein complex	GO:0015405;GO:0017111//nucleoside-triphosphatase activity;GO:0032559	GO:0006355//regulation of transcription, DNA-dependent;GO:0009207;GO:0009725//response to hormone stimulus;GO:0016125//sterol metabolic process;GO:0032367//intracellular cholesterol transport;GO:0055092//sterol homeostasis	gi|110225379|ref|NP_031405.2|/0/1
23830	NM_011796	6.08	5.04	4.37	5.85	6.26	5.95	5.61	4.54	5.93	6.32	4.93	6.47	5.89	6.07	6.28	5.89	5.65	6.08	Capn10	calpain 10	K08579	GO:0019866//organelle inner membrane;GO:0031966//mitochondrial membrane;GO:0042598;GO:0043232	GO:0004197//cysteine-type endopeptidase activity;GO:0005515//protein binding	GO:0006915//apoptotic process;GO:0009746;GO:0009991//response to extracellular stimulus;GO:0010828//positive regulation of glucose transport;GO:0019538//protein metabolic process;GO:0030036//actin cytoskeleton organization;GO:0032386//regulation of intracellular transport;GO:0032502//developmental process;GO:0032868//response to insulin stimulus;GO:0050796//regulation of insulin secretion	gi|87080823|ref|NP_035926.2|/0/1
19157	NM_001112699,NM_001112700,NM_011180	4.88	5.04	5.91	6.13	7.17	6.78	4.93	6.92	4.92	7.21	7.44	6.87	5.65	6.53	7.33	6.78	6.63	6.38	Cyth1	cytohesin 1	K12495	GO:0016020//membrane;GO:0044424//intracellular part	GO:0005083//small GTPase regulator activity;GO:0005488//binding	GO:0006810//transport;GO:0007155//cell adhesion;GO:0019222//regulation of metabolic process;GO:0032011//ARF protein signal transduction	gi|60360016|dbj|BAD90227.1|/0/1
108075	NM_001113549,NM_175641	5.34	5.04	4.85	5.55	5.39	6.25	4.81	5.91	5.81	5.76	6.19	8.03	6.27	7.6	7.58	6.57	7.5	7.55	Ltbp4	latent transforming growth factor beta binding protein 4	K08023	GO:0031012//extracellular matrix	GO:0019838//growth factor binding	GO:0006508//proteolysis;GO:0032502//developmental process;GO:0046879//hormone secretion;GO:0050794//regulation of cellular process	gi|165905611|ref|NP_001107021.1|/0/1
67528	NM_024437,NM_024446	5.37	5.04	3.7	3	4.7	3.42	3.65	3.32	4.08	3.41	3.72	2.98	3.75	3.62	3.82	4.23	5.1	4.03	Nudt7	nudix (nucleoside diphosphate linked moiety X)-type motif 7	K01529	GO:0042579//microbody	GO:0016289//CoA hydrolase activity;GO:0016817//hydrolase activity, acting on acid anhydrides;GO:0046914//transition metal ion binding	GO:0006084//acetyl-CoA metabolic process;GO:0009109;GO:0009117//nucleotide metabolic process;GO:0045444//fat cell differentiation	gi|148679602|gb|EDL11549.1|/1.5175e-129/1
18634	NM_001161825,NM_008822	5.16	5.04	4.86	5.63	5.02	6.3	3.59	4.75	5.58	5.27	5.18	5.17	4.85	5.5	4.12	6.56	5.27	5.06	Pex7	peroxisomal biogenesis factor 7	K13341	GO:0042579//microbody	GO:0000268//peroxisome targeting sequence binding	GO:0001503//ossification;GO:0006625//protein targeting to peroxisome;GO:0009062//fatty acid catabolic process;GO:0016477//cell migration;GO:0045017//glycerolipid biosynthetic process;GO:0050953//sensory perception of light stimulus	gi|6679283|ref|NP_032848.1|/0/1
279766	NM_177370	3.13	5.04	3.5	4.43	4.78	4.54	3.29	5.08	4.62	4.58	3.85	5.64	3.68	3.29	4.51	4.84	4.47	4.89	Rhbdd3	rhomboid domain containing 3	-	GO:0044464//cell part	-	-	gi|28893529|ref|NP_796344.1|/2.58942e-154/1
17300	NM_008592	6.12	5.03	6.86	5.42	5.9	5.82	5	6.88	6.03	6.38	6.21	6.1	6.13	5.42	6.54	4.56	5.2	5.36	Foxc1	forkhead box C1	K09396	GO:0000790//nuclear chromatin	GO:0000981//sequence-specific DNA binding RNA polymerase II transcription factor activity;GO:0005515//protein binding;GO:0030528//transcription regulator activity;GO:0043565//sequence-specific DNA binding	GO:0001654//eye development;GO:0001707//mesoderm formation;GO:0003018;GO:0006022;GO:0007169//transmembrane receptor protein tyrosine kinase signaling pathway;GO:0007276//gamete generation;GO:0007346//regulation of mitotic cell cycle;GO:0007417//central nervous system development;GO:0009952//anterior/posterior pattern specification;GO:0010551;GO:0014031//mesenchymal cell development;GO:0014855;GO:0022602//ovulation cycle process;GO:0030198//extracellular matrix organization;GO:0035272//exocrine system development;GO:0035295//tube development;GO:0040008//regulation of growth;GO:0042476//odontogenesis;GO:0043009//chordate embryonic development;GO:0043066//negative regulation of apoptotic process;GO:0048514//blood vessel morphogenesis;GO:0048771//tissue remodeling;GO:0055008//cardiac muscle tissue morphogenesis	gi|50345972|ref|NP_032618.2|/4.56184e-176/1
16554	NM_001081177	3.18	5.03	4.29	2.98	3.65	3.21	2.25	3.52	2.95	3.91	3.55	3.2	2.46	2.41	2.91	2.6	3.12	3.1	Kif13b	kinesin family member 13B	K10392	GO:0015630//microtubule cytoskeleton	GO:0003774//motor activity;GO:0019900//kinase binding;GO:0032559	GO:0006886//intracellular protein transport;GO:0007017//microtubule-based process;GO:0023052//signaling;GO:0046649//lymphocyte activation	gi|124487163|ref|NP_001074646.1|/0/1
108841	NM_175372	4.55	5.03	4.13	3.39	3.38	3.77	3.46	3.58	4.35	4	3.2	3.25	4.52	5.02	3.29	5.2	4.13	3.75	Rdh13	retinol dehydrogenase 13 (all-trans and 9-cis)	K11161	GO:0043231//intracellular membrane-bounded organelle	GO:0003824//catalytic activity	GO:0008152//metabolic process	gi|30425078|ref|NP_780581.1|/6.37534e-175/1
76547	NM_029649	5.32	5.03	3.95	5.25	6.46	5.66	5.74	4.97	4.5	4.55	4.92	5.76	4.56	4.39	5.35	4.08	6.75	5.37	Tmem101	transmembrane protein 101	-	GO:0031224//intrinsic to membrane	GO:0060089	GO:0007249//I-kappaB kinase/NF-kappaB cascade	gi|262118243|ref|NP_083925.2|/9.10529e-145/1
66367	NM_001122767,NM_175107	6.23	5.02	5.59	4.99	5.15	6.09	5.45	5.75	5.84	5.73	4.39	5.22	5.5	6.28	6.61	5.77	6.24	5.63	2310022A10Rik	RIKEN cDNA 2310022A10 gene	-	-	-	-	gi|26346242|dbj|BAC36772.1|/5.06718e-177/1
11489	NM_007400	7	5.02	5.01	7.04	5.12	5.06	7.94	8	6.23	4.65	4.59	5.7	5.79	4.34	5.27	4.11	4.69	5.32	Adam12	a disintegrin and metallopeptidase domain 12 (meltrin alpha)	K06835	GO:0031224//intrinsic to membrane	GO:0004175//endopeptidase activity;GO:0019904//protein domain specific binding;GO:0046914//transition metal ion binding	GO:0000768//syncytium formation by plasma membrane fusion;GO:0007169//transmembrane receptor protein tyrosine kinase signaling pathway;GO:0019538//protein metabolic process	gi|117606341|ref|NP_031426.2|/0/1
232946	NM_177692	4.3	5.02	4.77	4.81	4.94	5.48	4.56	4.67	5.51	3.6	3.78	6.53	4.33	3.96	6.71	4.39	4.54	6.95	Bloc1s3	biogenesis of lysosome-related organelles complex-1, subunit 3	-	GO:0031082	GO:0005515//protein binding	GO:0001775//cell activation;GO:0007423//sensory organ development;GO:0007599//hemostasis;GO:0033363//secretory granule organization;GO:0048193//Golgi vesicle transport;GO:0048753//pigment granule organization;GO:0050896//response to stimulus	gi|148691202|gb|EDL23149.1|/4.95701e-52/1
75731	NM_001048060,NM_198004	3.63	5.02	4.62	4.97	3.5	3.83	4.61	5.04	3.52	5.12	4.88	4.1	3.66	3.36	3.22	3.98	5.18	4.63	Idnk	idnK gluconokinase homolog (E. coli)	K00851	GO:0044424//intracellular part	GO:0016301//kinase activity;GO:0032559	GO:0006796//phosphate-containing compound metabolic process;GO:0044238//primary metabolic process	gi|114205442|ref|NP_932121.2|/5.35251e-77/1
101243624	NR_102297,NR_102298	5.72	5.02	8.35	7.06	6.74	7.39	7.51	6.49	6.45	7.38	6.34	8.49	6.95	8.76	7.07	8.09	8.47	10.03	LOC101243624	uncharacterized LOC101243624	K04079	-	GO:0005488//binding	GO:0009987//cellular process	gi|148727313|ref|NP_001092042.1|/2.22049e-52/1
108934	NM_001135577	3.75	5.02	4.51	4.82	4.48	3.96	4.59	4.13	4.88	4.33	4.27	3.54	4.36	4.4	4.57	5.04	4.76	4.99	Smim13	small integral membrane protein 13	-	-	-	-	gi|148709026|gb|EDL40972.1|/3.27014e-45/1
109082	NM_175401	4.42	5.01	3.77	3.77	4.12	4.41	4	4.01	4.59	5.25	3.77	5.76	4.11	3.91	4.18	5.27	4.96	5.16	Fbxw17	F-box and WD-40 domain protein 17	K10267	-	GO:0046914//transition metal ion binding;GO:0070011//peptidase activity, acting on L-amino acid peptides	GO:0019538//protein metabolic process	gi|148709146|gb|EDL41092.1|/0/1
14869	NM_181796	2.81	5.01	1.22	3.89	1.92	1.2	1.53	1.83	1.5	3.11	1.32	1.11	1.89	1.74	3.51	2.55	1.61	2.44	Gstp2	glutathione S-transferase, pi 2	K00799	GO:0016020//membrane;GO:0032991//macromolecular complex;GO:0043231//intracellular membrane-bounded organelle;GO:0044444//cytoplasmic part	GO:0016765//transferase activity, transferring alkyl or aryl (other than methyl) groups;GO:0042277//peptide binding	GO:0001101//response to acid;GO:0006790//sulfur compound metabolic process;GO:0006915//apoptotic process;GO:0009887//organ morphogenesis;GO:0010558;GO:0021782//glial cell development;GO:0031668//cellular response to extracellular stimulus;GO:0032611//interleukin-1 beta production;GO:0032682//negative regulation of chemokine production;GO:0032868//response to insulin stimulus;GO:0033273//response to vitamin;GO:0043407//negative regulation of MAP kinase activity;GO:0043409//negative regulation of MAPK cascade;GO:0043627//response to estrogen stimulus;GO:0051384//response to glucocorticoid stimulus;GO:0070849//response to epidermal growth factor stimulus	gi|32401425|ref|NP_861461.1|/5.98378e-120/1
71147	NM_027695	4.66	5.01	4.29	4.81	5.69	4.54	4.59	5.62	5.12	5.52	6.3	5.77	5	4.54	5.37	3.89	5.24	4.85	Oxsm	3-oxoacyl-ACP synthase, mitochondrial	K09458	GO:0043231//intracellular membrane-bounded organelle	GO:0004312//fatty acid synthase activity	GO:0006633//fatty acid biosynthetic process;GO:0006732//coenzyme metabolic process	gi|148688693|gb|EDL20640.1|/0/1
78796	NM_030185	5.45	5.01	3.96	3.86	4.1	5.31	4.27	3.35	4.23	4.66	4.34	5.33	4.34	3.95	4.8	5.59	3.83	4.58	Zcchc4	zinc finger, CCHC domain containing 4	K03351	-	GO:0016741;GO:0046914//transition metal ion binding	-	gi|148705718|gb|EDL37665.1|/0/1
67489	NM_001163552,NM_001163553,NM_026193	4.58	5	5.34	5.34	6.42	6.16	4.11	4.83	5.5	6.07	5.16	5.11	4.72	4.9	5.84	5.05	4.42	5.69	Ap4b1	adaptor-related protein complex AP-4, beta 1	K12401	GO:0030119//AP-type membrane coat adaptor complex;GO:0044431//Golgi apparatus part	GO:0022892	GO:0015031//protein transport	gi|254588022|ref|NP_001157025.1|/0/1
70967	NM_001199210,NM_027627	3.02	5	5.83	3.01	4.51	4.01	1.96	3.78	3.58	4.81	4.44	3.44	2.91	2.34	5.1	3.2	5.44	5.35	Eva1c	eva-1 homolog C (C. elegans)	K04593;K04592	GO:0031224//intrinsic to membrane	GO:0030246//carbohydrate binding	-	gi|312836837|ref|NP_001186139.1|/0/1
93697	NM_145618	4.45	5	4.71	5.51	5.37	4.84	4.08	4.32	5.03	4.54	3.87	3.68	3.66	4.14	4.04	4.04	4.28	4.55	Narg2	NMDA receptor-regulated gene 2	-	-	GO:0004871//signal transducer activity	GO:0023052//signaling	gi|34594671|ref|NP_663593.2|/0/1
67897	NM_001170953,NM_026440	4.85	5	3.78	4.82	4.66	4.01	4.41	4.2	3.37	3.85	4.19	3.87	4.1	4.17	3.73	5.46	4.31	4	Rnmt	RNA (guanine-7-) methyltransferase	K00565	GO:0031981//nuclear lumen;GO:0034518//RNA cap binding complex	GO:0003676//nucleic acid binding;GO:0008170//N-methyltransferase activity	GO:0006351//transcription, DNA-dependent;GO:0006397//mRNA processing	gi|37359924|dbj|BAC97940.1|/0/1
21425	NM_001161722,NM_001161723,NM_011549	5.75	5	4.94	4.66	4.25	3.6	3.02	5.22	3.89	5.65	4.15	5.5	4.81	4.9	4.62	5.33	5.56	5.13	Tfeb	transcription factor EB	K15590	GO:0043231//intracellular membrane-bounded organelle;GO:0043234//protein complex	GO:0001071//nucleic acid binding transcription factor activity;GO:0043565//sequence-specific DNA binding;GO:0046983//protein dimerization activity	GO:0001701//in utero embryonic development;GO:0006955//immune response;GO:0010551	gi|239835744|ref|NP_035679.3|/0/1
67647	NM_001162896,NR_028111	7.76	4.99	4.73	9.18	8.75	7.98	11.09	10	9.86	8.47	7.79	8.2	9.35	10.05	9.02	9.08	7.79	9.31	4930523C07Rik	RIKEN cDNA 4930523C07 gene	-	-	-	-	gi|148707399|gb|EDL39346.1|/1.62531e-63/1
93885	NM_053139	4.97	4.99	5.52	7.05	6.68	7.54	5.59	6.44	5.77	7.8	7.48	7.27	5.88	5.69	8.11	5.82	6.96	7.63	Pcdhb14	protocadherin beta 14	K04600	GO:0031224//intrinsic to membrane	GO:0046872//metal ion binding	GO:0016337//cell-cell adhesion	gi|148678210|gb|EDL10157.1|/0/1
18693	NM_001045558,NM_008837	4.29	4.99	3.78	5.64	4.11	4.02	3.55	3.52	3.97	4.7	4.52	4.4	3.79	3.46	3.8	3.22	4.8	4.05	Pick1	protein interacting with C kinase 1	-	GO:0005624//membrane fraction;GO:0030139//endocytic vesicle;GO:0032991//macromolecular complex;GO:0043005//neuron projection;GO:0044430//cytoskeletal part;GO:0044459//plasma membrane part	GO:0001664//G-protein coupled receptor binding;GO:0016772//transferase activity, transferring phosphorus-containing groups;GO:0017111//nucleoside-triphosphatase activity;GO:0019901//protein kinase binding;GO:0043169//cation binding	GO:0006306//DNA methylation;GO:0006464//cellular protein modification process;GO:0006796//phosphate-containing compound metabolic process;GO:0006886//intracellular protein transport;GO:0007172//signal complex assembly;GO:0007186//G-protein coupled receptor signaling pathway;GO:0007267//cell-cell signaling;GO:0009207;GO:0016044//cellular membrane organization;GO:0032501//multicellular organismal process;GO:0035556//intracellular signal transduction;GO:0048193//Golgi vesicle transport;GO:0051259//protein oligomerization;GO:0051937;GO:0065008	gi|113930724|ref|NP_032863.2|/0/1
225861	NM_001024560	2.96	4.99	2.02	6.13	3.2	3.35	1.83	3.07	2.93	3.85	3.5	3.96	2.63	1.96	3.33	2.82	2.43	2.82	Snx32	sorting nexin 32	-	-	GO:0005543//phospholipid binding	GO:0006810//transport;GO:0009987//cellular process	gi|66792896|ref|NP_001019731.1|/0/1
20475	NM_011383	4.95	4.98	6.23	8.21	11.81	11.77	6.19	9.82	9.75	9.5	10.51	10.81	8.76	8.26	10.04	7.98	9.52	10.97	Six5	sine oculis-related homeobox 5	K15615	GO:0043231//intracellular membrane-bounded organelle	GO:0001071//nucleic acid binding transcription factor activity;GO:0003677//DNA binding	GO:0006351//transcription, DNA-dependent;GO:0007281//germ cell development;GO:0008283//cell proliferation;GO:0043010//camera-type eye development	gi|73532776|ref|NP_035513.1|/0/1
230967	NM_177673	6.37	4.97	6.56	5.53	5.51	6.54	5.73	4.89	5.55	5.49	5.23	6.21	5.94	6.85	5.71	6.51	5.16	4.49	Cep104	centrosomal protein 104	-	-	-	-	gi|29244100|ref|NP_808341.1|/0/1
66686	NM_025705	5.63	4.97	6.68	6.06	4.89	5	4.6	4.55	4.7	5.41	5.16	5.4	5.18	4.67	4.78	5.15	5.74	5.23	Dcbld1	discoidin, CUB and LCCL domain containing 1	K14616	GO:0031224//intrinsic to membrane	-	GO:0009987//cellular process	gi|165377069|ref|NP_079981.2|/0/1
70717	NM_027519	6.73	4.97	6.91	4.48	4.77	4.52	5.46	5.83	5	5.42	6.1	4.64	4.73	3.8	5.48	4.83	5.55	5.86	Medag	mesenteric estrogen dependent adipogenesis	-	-	-	-	gi|27529947|dbj|BAC53804.1|/4.54856e-174/1
69487	NM_027093	4.66	4.97	5.22	6.52	4.96	5.16	5.36	3.99	4.36	5.63	5.16	5.17	5.01	6.16	5.03	4.86	5.06	6	Ndufaf5	NADH dehydrogenase (ubiquinone) complex I, assembly factor 5	-	GO:0005743//mitochondrial inner membrane	GO:0016741	GO:0006730//one-carbon metabolic process;GO:0010257	gi|166295190|ref|NP_081369.2|/0/1
26377	NM_011932	5.52	4.96	4.39	6.4	5.57	5.65	6.07	6.55	6.2	5.24	4.73	4.94	7.46	5.76	4.83	4.74	4.41	5.16	Dapp1	dual adaptor for phosphotyrosine and 3-phosphoinositides 1	K12229	GO:0016020//membrane;GO:0043234//protein complex;GO:0044424//intracellular part	GO:0004721//phosphoprotein phosphatase activity;GO:0019207//kinase regulator activity;GO:0035091//phosphatidylinositol binding	GO:0006464//cellular protein modification process;GO:0016310//phosphorylation;GO:0019222//regulation of metabolic process;GO:0023052//signaling	gi|6753604|ref|NP_036062.1|/1.49854e-163/1
211922	NM_001134465,NM_145969	4.22	4.96	4.02	5.11	4.67	5.73	4	4.72	4.8	4.66	4.9	5.27	4.39	4.79	4.93	4.85	5	5.9	Dennd6a	DENN/MADD domain containing 6A	-	-	-	-	gi|47847482|dbj|BAD21413.1|/0/1
73681	NM_028604	5.52	4.96	5.94	4.5	4.24	3.22	4.37	4.02	3.67	4.68	3.88	4.09	4.22	4.13	3.86	4.74	5.55	5.09	Trmt11	tRNA methyltransferase 11	K15430	-	GO:0005488//binding;GO:0016741	GO:0006399//tRNA metabolic process;GO:0006730//one-carbon metabolic process	gi|148672901|gb|EDL04848.1|/0/1
239559	NM_001004150,NM_001170954	5.31	4.95	6.23	7.15	10.13	8.9	4.59	6.69	9.72	9.58	10.19	12.02	5.62	5.23	11.43	4.43	10.57	10.18	A4galt	alpha 1,4-galactosyltransferase	K01988	GO:0005626//insoluble fraction;GO:0031224//intrinsic to membrane;GO:0044431//Golgi apparatus part	GO:0035250//UDP-galactosyltransferase activity	GO:0006629//lipid metabolic process;GO:0016044//cellular membrane organization	gi|51921295|ref|NP_001004150.1|/0/1
233824	NM_001033318	4.85	4.95	4.35	6.39	6.09	6.47	5.05	4.56	5.06	6.09	4.99	6.23	5.81	4.54	5.62	5.57	6.28	6.62	Cog7	component of oligomeric golgi complex 7	-	GO:0012505//endomembrane system;GO:0043231//intracellular membrane-bounded organelle;GO:0043234//protein complex	GO:0005488//binding	GO:0006464//cellular protein modification process;GO:0015031//protein transport;GO:0031647//regulation of protein stability;GO:0033365//protein localization to organelle;GO:0048193//Golgi vesicle transport	gi|148685307|gb|EDL17254.1|/0/1
105445	NM_001081039,NM_001128307,NM_001128308,NM_134074	2.59	4.95	2.55	3.3	1.55	1.94	1.76	2.09	2	1.84	1.81	1.92	2.39	1.67	2.16	2.35	2.23	2.09	Dock9	dedicator of cytokinesis 9	K05727	GO:0044444//cytoplasmic part	GO:0019899//enzyme binding;GO:0030695//GTPase regulator activity;GO:0032561//guanyl ribonucleotide binding	GO:0007599//hemostasis	gi|28972594|dbj|BAC65713.1|/0/1
232089	NM_001253692,NM_144917	4.85	4.95	4.29	4.25	4.78	4.43	2.81	4.32	3.7	4.66	5.18	5.79	4.27	2.89	4.79	3.75	5.06	5.16	Elmod3	ELMO/CED-12 domain containing 3	K04139	GO:0043232	GO:0008047//enzyme activator activity	GO:0006897//endocytosis	gi|21450313|ref|NP_659166.1|/0/1
15512	NM_001002012,NM_008301	5.55	4.95	5.94	6.42	7.51	7.54	5.85	6.71	6.5	6.63	6.9	5.92	5.77	4.9	6.58	5.01	6.42	6.4	Hspa2	heat shock protein 2	K03283	GO:0000794//condensed nuclear chromosome;GO:0043073//germ cell nucleus	GO:0005515//protein binding;GO:0008289//lipid binding;GO:0032559	GO:0006950//response to stress;GO:0007127//meiosis I;GO:0007281//germ cell development;GO:0031660//regulation of cyclin-dependent protein serine/threonine kinase activity involved in G2/M;GO:0048232//male gamete generation;GO:0070193//synaptonemal complex organization	gi|31560686|ref|NP_032327.2|/0/1
102436	NM_153168	4.18	4.95	4.5	3.76	3.83	3.53	2.69	3.31	3.23	3.97	3.45	3.73	3.29	3.36	3.14	4.25	3.52	3.17	Lars2	leucyl-tRNA synthetase, mitochondrial	K01869	GO:0044429//mitochondrial part	GO:0004812//aminoacyl-tRNA ligase activity;GO:0032559	GO:0006418//tRNA aminoacylation for protein translation	gi|23346617|ref|NP_694808.1|/0/1
229228	NM_153561	2.95	4.95	5.11	2.8	2.55	1.78	2.03	3.09	3.47	2.78	1.81	2.23	2.17	2.4	2.56	1.14	1.79	2.9	Nudt6	nudix (nucleoside diphosphate linked moiety X)-type motif 6	-	GO:0043231//intracellular membrane-bounded organelle	GO:0003824//catalytic activity	-	gi|23956340|ref|NP_705789.1|/0/1
19698	NM_009046	6.19	4.95	5.89	5.68	4.8	4.03	4.86	4.69	5.27	4.78	4.58	4.87	4.79	5.33	4.78	4.38	5.49	5.04	Relb	avian reticuloendotheliosis viral (v-rel) oncogene related B	K09253	GO:0043231//intracellular membrane-bounded organelle;GO:0044444//cytoplasmic part	GO:0001071//nucleic acid binding transcription factor activity;GO:0003676//nucleic acid binding;GO:0003712//transcription cofactor activity	GO:0001773//myeloid dendritic cell activation;GO:0002460//adaptive immune response based on somatic recombination of immune receptors built from immunoglobulin superfamily domains;GO:0006351//transcription, DNA-dependent;GO:0042093//T-helper cell differentiation	gi|148691222|gb|EDL23169.1|/0/1
24014	NM_011882	6.03	4.95	4.61	6.21	6.83	6.45	6.93	6.75	6.45	5.81	6.51	5.34	5.15	4.8	6	4.62	5.98	5.18	Rnasel	ribonuclease L (2', 5'-oligoisoadenylate synthetase-dependent)	K01165	GO:0034399//nuclear periphery	GO:0003723//RNA binding;GO:0004521//endoribonuclease activity;GO:0016301//kinase activity;GO:0032559;GO:0043169//cation binding	GO:0006396//RNA processing;GO:0006464//cellular protein modification process;GO:0019221//cytokine-mediated signaling pathway;GO:0042254//ribosome biogenesis;GO:0051707//response to other organism	gi|31982957|ref|NP_036012.1|/0/1
57247	NM_020497	6.02	4.95	5.54	5.9	5.49	5.49	4.52	5.18	5.44	4.6	5.23	5.53	5.91	6.04	5.5	7.73	5.94	5.78	Zfp276	zinc finger protein (C2H2 type) 276	K09228;K10888	GO:0043231//intracellular membrane-bounded organelle	GO:0046914//transition metal ion binding	-	gi|165377130|ref|NP_065243.2|/0/1
330938	NM_178118	3.7	4.94	4.39	5.18	5.21	5.67	3.38	4.4	4.57	4.46	4.99	5.03	3.64	3.78	4.06	4.82	4.64	4.38	Dixdc1	DIX domain containing 1	K02353	GO:0005924//cell-substrate adherens junction;GO:0032991//macromolecular complex;GO:0033267//axon part;GO:0044297//cell body;GO:0044424//intracellular part	GO:0008092//cytoskeletal protein binding;GO:0019901//protein kinase binding;GO:0060089	GO:0007166//cell surface receptor signaling pathway;GO:0021549//cerebellum development;GO:0031346//positive regulation of cell projection organization;GO:0043410//positive regulation of MAPK cascade	gi|46559410|ref|NP_835219.1|/0/1
108654	NM_153794	4.89	4.94	5.01	5.55	5.51	4.93	5.01	5.08	5.08	4.78	4.7	4.7	5.01	5.11	5.16	5.68	5.25	5.83	Fam210a	family with sequence similarity 210, member A	-	GO:0031224//intrinsic to membrane;GO:0043231//intracellular membrane-bounded organelle	-	-	gi|24418876|ref|NP_722489.1|/7.54224e-143/1
56314	NM_019747	4.12	4.94	4.09	3.72	4.46	4.64	3.34	4.55	4.19	3.79	3.73	4.57	3.89	3.51	4.14	3.8	4.47	4.05	Zfp113	zinc finger protein 113	K09228	GO:0031981//nuclear lumen	GO:0001071//nucleic acid binding transcription factor activity;GO:0003676//nucleic acid binding;GO:0005515//protein binding;GO:0046914//transition metal ion binding	GO:0001775//cell activation;GO:0006351//transcription, DNA-dependent;GO:0032501//multicellular organismal process;GO:0048869//cellular developmental process	gi|60360620|dbj|BAD90324.1|/0/1
69918	NR_038156	4.69	4.93	5.9	5.6	4.53	4.77	5.16	4.95	4.35	3.6	4.33	4.66	5.73	5.32	5.05	4.81	5.17	4.25	2610020C07Rik	RIKEN cDNA 2610020C07 gene	K03267	-	GO:0008079//translation termination factor activity;GO:0017111//nucleoside-triphosphatase activity;GO:0032561//guanyl ribonucleotide binding	GO:0006412//translation;GO:0008213;GO:0009207	gi|397473759|ref|XP_003846060.1|/8.40976e-30/1
67667	NM_026303	5.85	4.93	5.29	5.67	6.11	5.95	4.68	4.44	5.78	5.56	5.83	4.93	5.17	4.94	4.45	5.79	5.33	4.9	Alkbh8	alkB, alkylation repair homolog 8 (E. coli)	K10770	GO:0043231//intracellular membrane-bounded organelle;GO:0044444//cytoplasmic part	GO:0003676//nucleic acid binding;GO:0008175//tRNA methyltransferase activity;GO:0016705//oxidoreductase activity, acting on paired donors, with incorporation or reduction of molecular oxygen;GO:0043169//cation binding	GO:0001510//RNA methylation;GO:0033554//cellular response to stress	gi|61675696|ref|NP_080579.1|/0/1
546049	NM_001024728	2.68	4.93	4.56	3.36	5.26	4.52	4.48	2.77	4.51	5.63	2.79	5.82	3.18	3.8	4.74	2.64	3.77	2.32	C330021F23Rik	RIKEN cDNA C330021F23 gene	K02973	GO:0015935//small ribosomal subunit	GO:0005198//structural molecule activity;GO:0005488//binding	GO:0006412//translation;GO:0019080;GO:0031016//pancreas development	gi|281350307|gb|EFB25891.1|/5.62717e-73/1
72085	NM_028091	3.92	4.93	4.52	5.4	4.94	3.92	4.37	3.48	4.06	4.08	3.33	3.86	4.13	3.01	3.26	3.89	3.76	3.32	Osgepl1	O-sialoglycoprotein endopeptidase-like 1	K01409	GO:0043231//intracellular membrane-bounded organelle	GO:0004175//endopeptidase activity;GO:0043169//cation binding	GO:0019538//protein metabolic process	gi|148667576|gb|EDK99992.1|/0/1
109785	NM_001163746,NM_028352	5.1	4.93	5.14	5.36	7.28	6.44	5.18	6.63	5.83	6.82	6.2	6.74	6.4	5.71	6.24	6.43	6.27	5.98	Pgm3	phosphoglucomutase 3	K01836	GO:0044444//cytoplasmic part	GO:0016868//intramolecular transferase activity, phosphotransferases;GO:0046872//metal ion binding	GO:0006006//glucose metabolic process;GO:0006045//N-acetylglucosamine biosynthetic process;GO:0006487//protein N-linked glycosylation;GO:0009790//embryo development;GO:0048232//male gamete generation;GO:0048534	gi|255522941|ref|NP_001157218.1|/0/1
56626	NM_020032	6.1	4.93	5.7	6.96	5.66	6.27	4.34	4.49	5.57	6.33	6.16	6.26	5.32	5.06	5.69	4.55	4.76	5.93	Poll	polymerase (DNA directed), lambda	K03512	GO:0043231//intracellular membrane-bounded organelle	GO:0003676//nucleic acid binding;GO:0034061;GO:0043169//cation binding	GO:0002566;GO:0006281//DNA repair	gi|9910500|ref|NP_064416.1|/0/1
64424	NM_022811	4.78	4.93	4.15	4.09	3.93	3.74	5.45	4.13	4.78	3.09	4.05	3.97	5.22	5.23	4.15	6.09	3.99	4.57	Polr1e	polymerase (RNA) I polypeptide E	K03005	GO:0031981//nuclear lumen;GO:0044459//plasma membrane part	GO:0003676//nucleic acid binding;GO:0034062//RNA polymerase activity	GO:0006351//transcription, DNA-dependent	gi|12328816|ref|NP_073722.1|/0/1
73635	NM_026865	4.53	4.93	3.96	3.21	5.13	3.4	4.43	2.69	3.7	3.15	3.19	3.11	3.66	2.87	2.83	2.68	3.52	3.77	Ptges3l	prostaglandin E synthase 3 (cytosolic)-like	K07050	GO:0044424//intracellular part	GO:0004812//aminoacyl-tRNA ligase activity;GO:0032559;GO:0043169//cation binding	GO:0006418//tRNA aminoacylation for protein translation	gi|148702093|gb|EDL34040.1|/9.8787e-74/1
108735	NM_145512	3.49	4.93	4.33	3.86	3.03	3.54	2.11	3.18	3.25	4.17	3.54	4.37	2.92	2.82	4.2	2.97	4.21	4.47	Sft2d2	SFT2 domain containing 2	-	GO:0031224//intrinsic to membrane	-	GO:0006810//transport	gi|21704008|ref|NP_663487.1|/2.60241e-84/1
99151	NM_207298	5.52	4.92	4.08	10.33	10.25	10	7.2	7.82	7.34	9.1	10.61	12.71	8.16	8.24	9.94	8.72	10.63	9.41	Cercam	cerebral endothelial cell adhesion molecule	K11703	GO:0016020//membrane;GO:0044432//endoplasmic reticulum part	GO:0016740//transferase activity	GO:0008610//lipid biosynthetic process;GO:0016337//cell-cell adhesion	gi|46411176|ref|NP_997181.1|/0/1
67856	NM_024208	3.44	4.92	2.4	3.71	3.77	3.91	2.02	2.25	3.02	4.05	3.97	4	4.21	3.45	4.23	3.13	3.61	4.2	Echdc3	enoyl Coenzyme A hydratase domain containing 3	K07511	GO:0043231//intracellular membrane-bounded organelle	-	-	gi|31980955|ref|NP_077170.2|/3.58235e-156/1
99326	NM_178888	3.07	4.92	5.03	4.64	4.62	4.94	3.37	5.68	4.48	5.2	4.26	4.52	3.14	3.61	4.15	2.91	4.4	4.37	Garnl3	GTPase activating RANGAP domain-like 3	K08013	GO:0044464//cell part	GO:0008047//enzyme activator activity;GO:0030695//GTPase regulator activity	GO:0009966//regulation of signal transduction;GO:0043087//regulation of GTPase activity	gi|31542097|ref|NP_849219.2|/0/1
70394	NM_133727	4.6	4.92	3.52	5.45	4.65	4.21	3.55	4.21	5.07	6.12	4.82	5.95	5.31	4.85	4.83	5.31	5.01	5.64	Kptn	kaptin	-	GO:0005902//microvillus;GO:0015630//microtubule cytoskeleton;GO:0030427//site of polarized growth;GO:0043231//intracellular membrane-bounded organelle;GO:0044444//cytoplasmic part	GO:0008092//cytoskeletal protein binding	GO:0030036//actin cytoskeleton organization;GO:0050954//sensory perception of mechanical stimulus	gi|228480267|ref|NP_598488.2|/0/1
625098	NM_001037717	6.5	4.92	4.08	4.85	5.14	4.99	3.93	4.54	4.04	4.69	4.7	4.28	3.72	3.59	3.9	3.33	5.05	4.8	Slc38a6	solute carrier family 38, member 6	K14993	GO:0031224//intrinsic to membrane	-	GO:0015837//amine transport;GO:0030001//metal ion transport	gi|241896953|ref|NP_001032806.2|/0/1
240064	NM_177359	5.04	4.92	4.94	6.56	6.5	5.82	4.32	5.86	4.92	6.25	5.75	5.58	3.87	4.53	5.2	4.72	5.44	5.57	Zfp799	zinc finger protein 799	K09228	-	-	-	gi|148539915|ref|NP_796333.3|/0/1
14705	NM_001136064,NM_008144	5.5	4.91	4.52	6.85	5.22	5.33	5.34	4.98	4.77	6.61	5.05	5.48	6.62	6.68	7.03	7.23	5.45	6.33	Bscl2	Bernardinelli-Seip congenital lipodystrophy 2 homolog (human)	-	GO:0031227//intrinsic to endoplasmic reticulum membrane	-	GO:0009987//cellular process	gi|209862935|ref|NP_001129536.1|/0/1
67770	NM_026368	5.55	4.91	5.32	4.41	4.67	3.65	4.23	4.81	4.7	3.77	4.73	3.92	3.52	4.46	3.89	5.01	4.25	3.55	Caap1	caspase activity and apoptosis inhibitor 1	K14018	-	-	-	gi|268837283|ref|NP_080644.2|/5.67279e-140/1
235169	NM_172291	4.77	4.91	5.06	4.97	3.88	4.72	4.33	4.71	4	4.35	3.95	4.66	4.55	5.05	4.41	5.3	4.13	4.12	Foxred1	FAD-dependent oxidoreductase domain containing 1	K00315;K00314	GO:0031224//intrinsic to membrane;GO:0043231//intracellular membrane-bounded organelle	GO:0003824//catalytic activity;GO:0005488//binding	GO:0008152//metabolic process	gi|148693434|gb|EDL25381.1|/0/1
76338	NM_172601	4.08	4.91	4.32	6.62	6.18	6.18	5.28	5.93	4.82	6.18	5.62	6.8	5.3	5.42	7.01	6.4	5.33	7.52	Rab2b	RAB2B, member RAS oncogene family	K07878	GO:0012505//endomembrane system;GO:0031090//organelle membrane;GO:0043231//intracellular membrane-bounded organelle	GO:0032561//guanyl ribonucleotide binding	GO:0006810//transport;GO:0035556//intracellular signal transduction	gi|30525051|ref|NP_766189.1|/1.06271e-120/1
71728	NM_027886	4.72	4.91	3.79	3.49	3.13	3.31	3.04	3.51	3.24	3.56	3.8	4.04	3.2	3.24	3.01	3.47	3.39	3.93	Stk11ip	serine/threonine kinase 11 interacting protein	K06841	GO:0044424//intracellular part	GO:0019900//kinase binding	GO:0033036	gi|169808413|ref|NP_082162.3|/0/1
21898	NM_021297	3.73	4.91	3.14	4.4	2.52	2.47	3.45	3.13	3.18	2.64	2.15	2.35	2.95	2.91	2.43	3.3	2.58	2.79	Tlr4	toll-like receptor 4	K10160	GO:0009986//cell surface;GO:0016021//integral to membrane;GO:0043235//receptor complex;GO:0044444//cytoplasmic part	GO:0001530//lipopolysaccharide binding;GO:0004872//receptor activity;GO:0019900//kinase binding	GO:0001774//microglial cell activation;GO:0001818//negative regulation of cytokine production;GO:0001934//positive regulation of protein phosphorylation;GO:0002224//toll-like receptor signaling pathway;GO:0002532//production of molecular mediator involved in inflammatory response;GO:0006915//apoptotic process;GO:0006941//striated muscle contraction;GO:0007166//cell surface receptor signaling pathway;GO:0007249//I-kappaB kinase/NF-kappaB cascade;GO:0009612//response to mechanical stimulus;GO:0010543//regulation of platelet activation;GO:0010551;GO:0010935;GO:0019724//B cell mediated immunity;GO:0030277//maintenance of gastrointestinal epithelium;GO:0030888//regulation of B cell proliferation;GO:0031960//response to corticosteroid stimulus;GO:0032481//positive regulation of type I interferon production;GO:0032490//detection of molecule of bacterial origin;GO:0032872//regulation of stress-activated MAPK cascade;GO:0032946//positive regulation of mononuclear cell proliferation;GO:0033993//response to lipid;GO:0042108//positive regulation of cytokine biosynthetic process;GO:0042345//regulation of NF-kappaB import into nucleus;GO:0042742//defense response to bacterium;GO:0043409//negative regulation of MAPK cascade;GO:0043410//positive regulation of MAPK cascade;GO:0043434//response to peptide hormone stimulus;GO:0051091//positive regulation of sequence-specific DNA binding transcription factor activity;GO:0051931;GO:0052166;GO:0070391;GO:0070426	gi|10946594|ref|NP_067272.1|/0/1
22719	NM_009561	4.34	4.91	5.52	3.31	4.72	3.92	3.41	4.74	4.41	4.24	3.86	4.11	3.43	3.54	3.8	4.33	4.7	4.17	Zfp61	zinc finger protein 61	K09228	-	-	-	gi|121247404|ref|NP_033587.2|/0/1
270201	NM_177771	5.92	4.9	6.31	5.46	5.94	5.95	5.85	6.8	5.78	5.94	6.52	5.94	6.69	6.6	6.58	6.82	6.44	6.43	Klhl18	kelch-like 18	K10455	-	-	-	gi|50510643|dbj|BAD32307.1|/0/1
20536	NM_009208	4.61	4.9	3.88	4.81	5.56	5.07	3.9	4.5	5.1	6.71	5.48	6.41	5.7	5.38	5.67	5.97	4.72	5.99	Slc4a3	solute carrier family 4 (anion exchanger), member 3	K13856	GO:0005626//insoluble fraction;GO:0016021//integral to membrane	GO:0015301//anion:anion antiporter activity	GO:0015698//inorganic anion transport	gi|165377246|ref|NP_033234.2|/0/1
11666	NM_007435	4.48	4.89	5.18	7.3	8.09	8.84	5.51	6.47	6.09	7.51	6.45	8.24	7.13	6.98	7.9	7.61	6.39	7.84	Abcd1	ATP-binding cassette, sub-family D (ALD), member 1	K05675	GO:0031231//intrinsic to peroxisomal membrane	GO:0005324//long-chain fatty acid transporter activity;GO:0005515//protein binding;GO:0015405;GO:0017111//nucleoside-triphosphatase activity;GO:0032559	GO:0006635//fatty acid beta-oxidation;GO:0006996//organelle organization;GO:0009207;GO:0015909//long-chain fatty acid transport;GO:0015915;GO:0043574//peroxisomal transport	gi|6671497|ref|NP_031461.1|/0/1
14773	NM_018869	6.46	4.89	5.05	4.64	5.29	4.64	5.09	4.78	4.77	4.28	4.17	4.52	5.58	5.42	4.37	5.15	4.48	4.19	Grk5	G protein-coupled receptor kinase 5	K08291	GO:0000267//cell fraction;GO:0016020//membrane;GO:0044424//intracellular part	GO:0004674//protein serine/threonine kinase activity;GO:0008289//lipid binding;GO:0019901//protein kinase binding;GO:0032559;GO:0060089	GO:0006464//cellular protein modification process;GO:0007187//G-protein coupled receptor signaling pathway, coupled to cyclic nucleotide second messenger;GO:0042221//response to chemical stimulus	gi|159032059|ref|NP_061357.3|/0/1
228357	NM_001145857,NM_172668	5.33	4.89	5.13	7.86	6.98	7.18	8.15	8.29	7.84	8.13	8.76	8.84	10.5	10.85	7.69	11.27	8.28	8.22	Lrp4	low density lipoprotein receptor-related protein 4	K03068;K06233	GO:0031224//intrinsic to membrane	GO:0004871//signal transducer activity;GO:0046872//metal ion binding	GO:0003002//regionalization;GO:0007172//signal complex assembly;GO:0007416//synapse assembly;GO:0008544//epidermis development;GO:0016192//vesicle-mediated transport;GO:0030178//negative regulation of Wnt receptor signaling pathway;GO:0030326//embryonic limb morphogenesis;GO:0033036;GO:0042476//odontogenesis	gi|224994225|ref|NP_001139329.1|/0/1
22695	NM_011756	4.69	4.89	5.62	5.95	6.21	6.36	5.78	6.12	4.93	7.8	7.27	11.11	23.75	23.07	28.55	6.58	6.6	7.78	Zfp36	zinc finger protein 36	K15308	GO:0043231//intracellular membrane-bounded organelle;GO:0044444//cytoplasmic part	GO:0003723//RNA binding;GO:0030528//transcription regulator activity	GO:0000288//nuclear-transcribed mRNA catabolic process, deadenylation-dependent decay;GO:0006355//regulation of transcription, DNA-dependent;GO:0031348//negative regulation of defense response;GO:0031442//positive regulation of mRNA 3'-end processing;GO:0035556//intracellular signal transduction;GO:0043487//regulation of RNA stability;GO:0045596//negative regulation of cell differentiation	gi|6756059|ref|NP_035886.1|/1.29529e-118/1
329828	NM_001085515	4.23	4.88	3.88	7.48	10.17	10.06	6.71	7.08	6.81	9.86	9.81	10.77	8.48	8.62	10.34	9.94	9.54	9.05	AI464131	expressed sequence AI464131	K12317;K01187;K05546;K12316	GO:0005635//nuclear envelope;GO:0031224//intrinsic to membrane	GO:0005488//binding;GO:0016798//hydrolase activity, acting on glycosyl bonds	GO:0010740//positive regulation of intracellular protein kinase cascade;GO:0044238//primary metabolic process;GO:0048747//muscle fiber development	gi|50510819|dbj|BAD32395.1|/0/1
664862	NR_003568	3.38	4.88	2.48	4.07	2.05	2.56	3.29	2.64	2.79	2.91	2.81	3.3	3.92	4.21	3.18	4.83	4.72	3.59	Gpr137b-ps	G protein-coupled receptor 137B, pseudogene	-	GO:0005626//insoluble fraction;GO:0016021//integral to membrane	-	-	gi|8132351|gb|AAF73259.1|AF154337_1/0/1
18754	NM_011104	4.28	4.88	3.74	4.66	3.82	4.32	4.16	4.29	3.83	4.49	4.53	4.26	4.2	3.99	4.71	4.03	4.03	4.69	Prkce	protein kinase C, epsilon	K06068	GO:0012505//endomembrane system;GO:0016020//membrane;GO:0043231//intracellular membrane-bounded organelle;GO:0044444//cytoplasmic part	GO:0004697//protein kinase C activity;GO:0019900//kinase binding;GO:0019904//protein domain specific binding;GO:0030234//enzyme regulator activity;GO:0030545;GO:0032559;GO:0043169//cation binding;GO:0043178//alcohol binding;GO:0060089	GO:0001666//response to hypoxia;GO:0001932//regulation of protein phosphorylation;GO:0002275;GO:0006629//lipid metabolic process;GO:0007169//transmembrane receptor protein tyrosine kinase signaling pathway;GO:0007249//I-kappaB kinase/NF-kappaB cascade;GO:0007599//hemostasis;GO:0007626//locomotory behavior;GO:0009896;GO:0010740//positive regulation of intracellular protein kinase cascade;GO:0010810//regulation of cell-substrate adhesion;GO:0010863//positive regulation of phospholipase C activity;GO:0012502//induction of programmed cell death;GO:0014072;GO:0032228//regulation of synaptic transmission, GABAergic;GO:0045471//response to ethanol;GO:0050796//regulation of insulin secretion;GO:0051047//positive regulation of secretion;GO:0051283	gi|6755084|ref|NP_035234.1|/0/1
244668	NM_001081337	4.85	4.88	6.36	3.44	2.16	2.28	2.92	2.4	2.44	3.14	3.1	3.16	2.94	3.03	2.82	3.12	2.73	2.13	Sipa1l2	signal-induced proliferation-associated 1 like 2	K08013	GO:0044464//cell part	GO:0008047//enzyme activator activity	GO:0009966//regulation of signal transduction	gi|124487493|ref|NP_001074806.1|/0/1
77117	NM_001162911,NM_175252	5.05	4.88	5.51	7.82	7.38	5.5	5.36	6.41	7.18	6.24	6.41	4.74	5.69	4.37	7.34	5.51	6.35	5.51	Zfp934	zinc finger protein 934	K09228	-	-	-	gi|242332536|ref|NP_001156383.1|/0/1
105387	NM_134072	4.21	4.87	1.9	4.75	2.62	2.94	3.98	1.91	2.21	2.78	3.13	2.21	4.09	3.45	2.12	4.36	3.52	2.78	Akr1c14	aldo-keto reductase family 1, member C14	K00100;K05295;K00092;K00037;K00089;K04119;K00212	GO:0044444//cytoplasmic part	GO:0005496//steroid binding;GO:0016628//oxidoreductase activity, acting on the CH-CH group of donors, NAD or NADP as acceptor;GO:0047023//androsterone dehydrogenase activity	GO:0008202//steroid metabolic process;GO:0021543//pallium development;GO:0048545//response to steroid hormone stimulus;GO:0051259//protein oligomerization	gi|19527294|ref|NP_598833.1|/0/1
56306	NM_019643	5.73	4.87	6.5	3.92	5.04	5	5.52	5.43	4.79	5.42	5.58	4.96	5.81	5.7	5.94	5.84	5.1	5.27	Fam60a	family with sequence similarity 60, member A	-	-	-	-	gi|1575505|gb|AAB09547.1|/2.75084e-133/1
545156	NM_001164268,NM_177357	5.25	4.87	5.57	5.39	6.92	6.8	6.83	6.64	6.5	6.67	6.65	6.69	6.35	6.07	6.87	7.25	6.09	6.94	Kalrn	kalirin, RhoGEF kinase	K15048	GO:0005856//cytoskeleton;GO:0042995//cell projection;GO:0043232;GO:0044297//cell body;GO:0044444//cytoplasmic part	GO:0004672//protein kinase activity;GO:0005088//Ras guanyl-nucleotide exchange factor activity;GO:0008047//enzyme activator activity;GO:0032559;GO:0043169//cation binding	GO:0006464//cellular protein modification process;GO:0006810//transport;GO:0006917//induction of apoptosis;GO:0007169//transmembrane receptor protein tyrosine kinase signaling pathway;GO:0007266//Rho protein signal transduction;GO:0009966//regulation of signal transduction;GO:0010975//regulation of neuron projection development;GO:0019222//regulation of metabolic process;GO:0048667//cell morphogenesis involved in neuron differentiation	gi|295054244|ref|NP_796331.2|/0/1
211948	NM_178668	4.71	4.87	4.62	4.65	4.03	4.56	5.88	4.56	4.67	4.68	4.01	5.54	5.22	5.71	5.94	6.24	5.23	4.58	Pde12	phosphodiesterase 12	K12603	GO:0043231//intracellular membrane-bounded organelle	GO:0003824//catalytic activity	-	gi|40538842|ref|NP_848783.3|/0/1
70686	NM_001048054,NM_130447	5.79	4.86	4.97	4.59	4.22	4.27	6.23	4.16	4.68	3.75	3.73	4.59	4.96	4.24	4.58	5.17	4.23	3.86	Dusp16	dual specificity phosphatase 16	K04459	GO:0031410//cytoplasmic vesicle;GO:0043231//intracellular membrane-bounded organelle	GO:0005488//binding;GO:0008138//protein tyrosine/serine/threonine phosphatase activity;GO:0016772//transferase activity, transferring phosphorus-containing groups	GO:0000165//MAPK cascade;GO:0006464//cellular protein modification process;GO:0006796//phosphate-containing compound metabolic process;GO:0010741//negative regulation of intracellular protein kinase cascade;GO:0045208	gi|148678578|gb|EDL10525.1|/0/1
17022	NM_008524	3.81	4.86	18.99	40.09	187.22	176.07	27.15	90.33	103.5	166.74	141.97	155.3	40.18	45.36	148.91	49.37	157.45	158.54	Lum	lumican	K08122	GO:0005581//collagen	GO:0005198//structural molecule activity;GO:0005515//protein binding	GO:0009888//tissue development;GO:0010033//response to organic substance;GO:0030198//extracellular matrix organization;GO:0050953//sensory perception of light stimulus	gi|160333372|ref|NP_032550.2|/0/1
209212	NM_145950	4.64	4.86	4.32	4.65	3.91	3.5	5.4	4.57	4.3	3.27	4.27	3.64	3.97	4.19	3.82	4.22	4.41	3.94	Osgin2	oxidative stress induced growth inhibitor family member 2	-	-	-	GO:0003006//developmental process involved in reproduction;GO:0022403	gi|227496929|ref|NP_666062.3|/0/1
100217451	NR_028546	10.37	4.86	12.2	8.55	0.95	2.85	3.79	3.85	7.59	8.74	6.75	8.98	10.7	8.64	9.9	6.89	1	6.88	Snora7a	small nucleolar RNA, H/ACA box 7A	K02912	-	-	-	gi|358413446|ref|XP_003582572.1|/1.31156e-08/1
76976	NM_029823	5.39	4.85	5.19	10.1	6.68	5.73	11.59	7.48	6.39	6.69	5.52	6.07	10.73	12.47	7.17	11.98	8.2	8.57	Arxes2	adipocyte-related X-chromosome expressed sequence 2	K01423;K12948	GO:0031090//organelle membrane;GO:0031224//intrinsic to membrane;GO:0042598;GO:0043231//intracellular membrane-bounded organelle;GO:0043234//protein complex	GO:0016787//hydrolase activity	GO:0015980//energy derivation by oxidation of organic compounds;GO:0030073//insulin secretion;GO:0051605	gi|21617845|ref|NP_083817.1|/4.01628e-97/1
23863	NM_201227,NR_033145	4.91	4.85	4.16	3.11	4.15	3.63	3.61	4.49	4.95	4.84	4.35	4.66	3.48	3.21	4.24	3.45	4.84	3.67	Dand5	DAN domain family, member 5	K01645	-	-	GO:0007179//transforming growth factor beta receptor signaling pathway;GO:0009855//determination of bilateral symmetry	gi|41054862|ref|NP_957679.1|/3.52658e-96/1
212514	NM_144550	3.93	4.85	3.79	4.51	3.29	3.17	2.75	3.47	3.14	3.3	3.83	3.3	2.57	2.74	3.23	2.64	3.3	3.63	Spice1	spindle and centriole associated protein 1	-	GO:0005737//cytoplasm;GO:0015630//microtubule cytoskeleton;GO:0044430//cytoskeletal part	-	GO:0007049//cell cycle	gi|257196267|ref|NP_653133.3|/0/1
140810	NM_001024856,NM_001024857,NM_080788	5.25	4.85	5.36	6.09	6.14	5.88	4.93	5.23	5.43	5.74	5.67	5.7	5.24	5.34	5.52	6.02	5.58	5.69	Ttbk2	tau tubulin kinase 2	K08815	-	GO:0004672//protein kinase activity;GO:0032559	GO:0006468//protein phosphorylation	gi|67906805|ref|NP_542966.2|/0/1
100043272	NR_030716	5.76	4.84	5.45	5.78	4.56	3.74	5.82	4.73	4.99	3.43	4.26	3.83	6.25	6.4	5.14	6.08	4.62	3.81	5430417L22Rik	RIKEN cDNA 5430417L22 gene	-	-	-	-	gi|392346604|ref|XP_003749593.1|/1.92061e-54/1
236082	NM_001033326	5.65	4.84	5.35	4.2	4.01	3.8	4.67	4.62	4.56	4.38	4.47	5.94	6	6	5.98	5.27	5.97	6.1	Dhrsx	dehydrogenase/reductase (SDR family) X chromosome	K11170	-	-	-	gi|124244062|ref|NP_001028498.2|/2.05333e-164/1
434232	NM_001081446	3.99	4.84	3.23	4.33	3.8	3.71	3.57	4.65	4.9	4.06	3.49	4.04	3.62	4.42	4.28	3.93	3.68	4.2	Iqck	IQ motif containing K	-	-	-	-	gi|124517720|ref|NP_001074915.1|/4.55043e-155/1
67463	NM_026173	5.7	4.84	4.61	5.22	4.58	5.05	4.65	4.66	4.1	4.89	4.52	5.11	4.33	5.34	5.22	6.44	5.33	4.46	Poc5	POC5 centriolar protein homolog (Chlamydomonas)	-	GO:0005737//cytoplasm;GO:0005856//cytoskeleton	GO:0005515//protein binding	GO:0009987//cellular process	gi|12849983|dbj|BAB28553.1|/0/1
217154	NM_146028	4.17	4.84	4.7	3.88	4.27	4.67	2.62	4.67	4.11	4.03	4.91	5.21	2.42	3.54	4.47	2.39	3.94	4.62	Stac2	SH3 and cysteine rich domain 2	K06114;K04364	-	GO:0043169//cation binding	GO:0007165//signal transduction	gi|22122509|ref|NP_666140.1|/0/1
21956	NM_001130174,NM_001130175,NM_001130176,NM_001130177,NM_001130178,NM_001130179,NM_001130180,NM_001130181,NM_011619	4.46	4.84	6.47	0.24	0	0.16	0	0.16	0.32	0.16	0.23	0.17	0	0.08	0.08	0.08	0	0	Tnnt2	troponin T2, cardiac	K12045	GO:0005865//striated muscle thin filament	GO:0005198//structural molecule activity;GO:0008092//cytoskeletal protein binding;GO:0017111//nucleoside-triphosphatase activity	GO:0006941//striated muscle contraction;GO:0007015//actin filament organization;GO:0009207;GO:0010038//response to metal ion;GO:0031032//actomyosin structure organization;GO:0032971//regulation of muscle filament sliding;GO:0043462//regulation of ATPase activity;GO:0051259//protein oligomerization;GO:0055008//cardiac muscle tissue morphogenesis	gi|6755843|ref|NP_035749.1|/9.65013e-98/1
233168	NM_001199330,NM_183167	5.21	4.83	4.66	6.46	6.31	5.31	5.35	6.09	6.39	5.41	5.24	5.82	4.28	4.29	5	4.84	4.9	4.99	AI987944	expressed sequence AI987944	K09228	-	-	-	gi|34147201|ref|NP_898990.1|/0/1
11816	NM_009696	2.98	4.83	3.18	2.22	1.36	1.43	1.85	2.39	2	1.32	1.52	1.5	2.42	3.18	1.94	2.81	2.19	2.22	Apoe	apolipoprotein E	K04524	GO:0005768//endosome;GO:0009897//external side of plasma membrane;GO:0015630//microtubule cytoskeleton;GO:0034385;GO:0043005//neuron projection;GO:0044297//cell body	GO:0005539//glycosaminoglycan binding;GO:0008047//enzyme activator activity;GO:0008092//cytoskeletal protein binding;GO:0008289//lipid binding;GO:0015248//sterol transporter activity;GO:0042802//identical protein binding;GO:0046872//metal ion binding;GO:0046983//protein dimerization activity;GO:0070325//lipoprotein particle receptor binding;GO:0071814	GO:0001935//endothelial cell proliferation;GO:0006182//cGMP biosynthetic process;GO:0006639//acylglycerol metabolic process;GO:0006875//cellular metal ion homeostasis;GO:0006897//endocytosis;GO:0007166//cell surface receptor signaling pathway;GO:0007266//Rho protein signal transduction;GO:0008203//cholesterol metabolic process;GO:0010467//gene expression;GO:0010543//regulation of platelet activation;GO:0010596//negative regulation of endothelial cell migration;GO:0010872//regulation of cholesterol esterification;GO:0010874//regulation of cholesterol efflux;GO:0010894//negative regulation of steroid biosynthetic process;GO:0012502//induction of programmed cell death;GO:0015914//phospholipid transport;GO:0019935//cyclic-nucleotide-mediated signaling;GO:0031103//axon regeneration;GO:0031331;GO:0032770//positive regulation of monooxygenase activity;GO:0034370//triglyceride-rich lipoprotein particle remodeling;GO:0034377;GO:0034645//cellular macromolecule biosynthetic process;GO:0042157//lipoprotein metabolic process;GO:0043066//negative regulation of apoptotic process;GO:0043405//regulation of MAP kinase activity;GO:0048514//blood vessel morphogenesis;GO:0050880//regulation of blood vessel size;GO:0055092//sterol homeostasis;GO:0070848//response to growth factor stimulus;GO:0071830	gi|163644329|ref|NP_033826.2|/1.18488e-165/1
80911	NM_030721	4.73	4.82	3.5	5.6	4.09	4.44	3.62	4.15	3.59	4.26	3.46	4.75	4.16	3.9	4.18	3.95	3.84	4.01	Acox3	acyl-Coenzyme A oxidase 3, pristanoyl	K00232	GO:0044439	GO:0003997//acyl-CoA oxidase activity;GO:0008289//lipid binding;GO:0050662//coenzyme binding	GO:0006635//fatty acid beta-oxidation;GO:0008202//steroid metabolic process	gi|148705543|gb|EDL37490.1|/0/1
100042679	NR_030709	3.69	4.82	3.69	5.27	5.03	4.44	3.74	3.94	3.93	4.56	3.75	3.15	3.4	3.37	3.66	3.79	3.72	4.21	Gm16386	zinc finger protein 946 pseudogene	K09228	-	-	-	gi|149047034|gb|EDL99754.1|/0/1
319168	NM_175659	0.33	4.82	0	0	0	0	0	2.6	0	0	0	0	0	0	5.04	0	0	5.31	Hist1h2ah	histone cluster 1, H2ah	K11251	GO:0000785//chromatin;GO:0043231//intracellular membrane-bounded organelle	GO:0003676//nucleic acid binding;GO:0005515//protein binding	GO:0034728//nucleosome organization	gi|471403697|ref|XP_004384076.1|/1.89913e-52/1
16956	NM_008509	7.62	4.82	4.28	3.19	3.82	4.15	4.11	4.12	3.79	3.26	4.47	3.67	2.82	1.78	3.36	3.91	2.72	2.55	Lpl	lipoprotein lipase	K01059	GO:0031224//intrinsic to membrane;GO:0034385	GO:0004091//carboxylesterase activity;GO:0005515//protein binding;GO:0005539//glycosaminoglycan binding;GO:0008289//lipid binding	GO:0006631//fatty acid metabolic process;GO:0006641//triglyceride metabolic process;GO:0010742//macrophage derived foam cell differentiation;GO:0010878//cholesterol storage;GO:0010884//positive regulation of lipid storage;GO:0034370//triglyceride-rich lipoprotein particle remodeling;GO:0042221//response to chemical stimulus;GO:0055088//lipid homeostasis	gi|74142467|dbj|BAE31986.1|/0/1
66175	NM_181390	4.07	4.82	2.17	7.36	2.13	1.9	7.49	2.84	1.82	1.78	1.93	2.87	5.29	4.91	2.53	4.17	3.37	2.75	Mustn1	musculoskeletal, embryonic nuclear protein 1	-	GO:0031981//nuclear lumen	-	GO:0009611//response to wounding;GO:0009888//tissue development;GO:0035108//limb morphogenesis	gi|148692820|gb|EDL24767.1|/1.46443e-53/1
69710	NM_001040111,NM_001040112,NM_027180,NM_198096	4.56	4.81	4.62	5.16	5.35	4.84	3.9	4.96	4.34	4.66	5.13	4.86	6.05	4.35	5.82	5.28	5.08	5.02	Arap1	ArfGAP with RhoGAP domain, ankyrin repeat and PH domain 1	K12490	GO:0000139//Golgi membrane;GO:0016020//membrane;GO:0043231//intracellular membrane-bounded organelle	GO:0005099//Ras GTPase activator activity;GO:0035091//phosphatidylinositol binding;GO:0046914//transition metal ion binding	GO:0031346//positive regulation of cell projection organization;GO:0032012//regulation of ARF protein signal transduction;GO:0032232//negative regulation of actin filament bundle assembly;GO:0032321//positive regulation of Rho GTPase activity;GO:0032879//regulation of localization;GO:0065008	gi|92091595|ref|NP_001035200.1|/0/1
381199	NM_001001885	2.95	4.81	2.38	3.81	2.29	1.29	1.83	2.06	1.72	2.06	1.91	2.23	2.52	2.98	2.48	3.28	2.45	2.72	Tmem151a	transmembrane protein 151A	-	GO:0031224//intrinsic to membrane	-	-	gi|49457865|ref|NP_001001885.1|/0/1
211986	NM_172049	5.17	4.81	3.99	5.87	4.92	4.95	4.51	5.09	5.62	6.09	4.95	5.38	5.4	5.96	5.49	6.33	5.12	5.48	Tmem18	transmembrane protein 18	-	GO:0005635//nuclear envelope;GO:0031224//intrinsic to membrane	-	GO:0048870//cell motility	gi|157951600|ref|NP_742046.2|/1.99545e-56/1
27049	NM_001083318,NM_012051	4.07	4.8	4.02	4.08	4.67	4.69	3.5	4.88	4.34	4.04	3.62	3.95	4.15	4.98	4.27	4.51	4.06	4.15	Etv3	ets variant gene 3	K09433	GO:0043231//intracellular membrane-bounded organelle;GO:0043234//protein complex	GO:0001071//nucleic acid binding transcription factor activity;GO:0003677//DNA binding;GO:0030528//transcription regulator activity	GO:0006357//regulation of transcription from RNA polymerase II promoter	gi|134031941|ref|NP_001076787.1|/0/1
76454	NM_133765	3.68	4.8	3.92	4.56	3.61	3.57	3.51	3.8	3.79	4.79	4.05	5.02	4.09	4	4.16	4.11	4.82	4.26	Fbxo31	F-box protein 31	K10308	GO:0031461//cullin-RING ubiquitin ligase complex	GO:0005515//protein binding	GO:0000077//DNA damage checkpoint;GO:0043161//proteasomal ubiquitin-dependent protein catabolic process	gi|158517904|ref|NP_598526.3|/0/1
100504701	NR_040301,NR_040302	3.67	4.8	3.2	3.46	2.89	2.29	2.29	3.38	2.81	3.15	3.23	3.58	2.87	2.46	3.94	3.64	2.85	3.29	Gm20362	predicted gene, 20362	-	-	-	-	gi|148703794|gb|EDL35741.1|/1.21165e-17/1
108960	NM_001113553,NM_172161	5.32	4.8	6.82	5.15	6.31	5.07	6.61	6.73	7.18	5.89	6.15	7.59	7.01	6.36	8.83	4.69	6.48	6.71	Irak2	interleukin-1 receptor-associated kinase 2	K04731	GO:0031090//organelle membrane;GO:0044444//cytoplasmic part	GO:0016301//kinase activity;GO:0032559;GO:0042802//identical protein binding;GO:0046983//protein dimerization activity	GO:0002224//toll-like receptor signaling pathway;GO:0006468//protein phosphorylation;GO:0006915//apoptotic process;GO:0007249//I-kappaB kinase/NF-kappaB cascade;GO:0009966//regulation of signal transduction;GO:0019221//cytokine-mediated signaling pathway;GO:0043433//negative regulation of sequence-specific DNA binding transcription factor activity;GO:0051091//positive regulation of sequence-specific DNA binding transcription factor activity	gi|165905629|ref|NP_751893.3|/0/1
67207	NM_026032	4.8	4.8	6.35	5.11	4.51	4.73	5.46	5.59	5.33	5.8	4.49	5.76	5.11	5.93	4.85	5.05	5.99	5.63	Lsm1	LSM1 homolog, U6 small nuclear RNA associated (S. cerevisiae)	K12620	GO:0032991//macromolecular complex;GO:0043231//intracellular membrane-bounded organelle;GO:0044444//cytoplasmic part	GO:0003676//nucleic acid binding	GO:0000291//nuclear-transcribed mRNA catabolic process, exonucleolytic;GO:0008380//RNA splicing	gi|110625667|ref|NP_080308.1|/3.28744e-67/1
77219	NM_001252625,NM_001252626,NM_029880	4.49	4.8	3.94	5.71	5.88	5.46	4.25	3.75	4.74	5.17	4.09	4.53	4.22	4.7	4.89	3.97	5.02	5.31	Ptgr2	prostaglandin reductase 2	K13949	GO:0043231//intracellular membrane-bounded organelle	GO:0016628//oxidoreductase activity, acting on the CH-CH group of donors, NAD or NADP as acceptor;GO:0046914//transition metal ion binding	GO:0008152//metabolic process	gi|148670827|gb|EDL02774.1|/0/1
100306944	NR_028512	4.97	4.8	7.05	6.26	10.49	6.15	4.15	6.86	4.16	5.86	4.93	3.83	8.76	8.25	7.81	11.3	7.52	7.15	Snora73a	small nucleolar RNA, H/ACA box 73a	-	-	-	-	-
72167	NM_028138	4.98	4.8	3.77	5.8	4.55	4.06	4.62	5.28	4.53	5.68	5.78	3.04	3.96	3.61	4.13	4.3	3.93	4.25	Thumpd2	THUMP domain containing 2	-	-	GO:0016741	-	gi|254553438|ref|NP_082414.1|/0/1
71643	NM_197997	4.75	4.79	5.47	5.76	4.08	4.31	4.78	4.56	4.96	4.61	4.57	4.01	4.51	4.59	5.13	5.04	4.82	4.61	4930422G04Rik	RIKEN cDNA 4930422G04 gene	K14326	-	-	-	gi|247494016|ref|NP_932114.2|/0/1
105352	NM_001037955,NM_134068	4.59	4.79	4.58	6.42	5.9	5.46	4.55	3.89	6.22	6.93	6.33	4.83	5.08	5.49	6.91	5.16	5.56	5.99	Dusp22	dual specificity phosphatase 22	K04459	GO:0043231//intracellular membrane-bounded organelle	GO:0004721//phosphoprotein phosphatase activity;GO:0005488//binding	GO:0006470//protein dephosphorylation;GO:0007178//transmembrane receptor protein serine/threonine kinase signaling pathway;GO:0008283//cell proliferation;GO:0012501//programmed cell death;GO:0032501//multicellular organismal process;GO:0043410//positive regulation of MAPK cascade	gi|83816915|ref|NP_001033044.1|/7.51994e-106/1
12497	NM_172117	5.31	4.79	6.84	5.39	7.15	5.78	7.07	4.98	6.59	6.31	6.98	6.86	6.47	6.6	7.28	6.98	5.99	6.24	Entpd6	ectonucleoside triphosphate diphosphohydrolase 6	K01511	GO:0005626//insoluble fraction;GO:0031224//intrinsic to membrane;GO:0043231//intracellular membrane-bounded organelle;GO:0044421//extracellular region part	GO:0016462//pyrophosphatase activity	GO:0010038//response to metal ion	gi|83921570|ref|NP_742115.2|/0/1
192976	NM_198861	4.12	4.79	4.19	5.03	2.93	2.49	2.74	3.8	3.19	3.48	2.66	3.58	3.54	4.2	3.19	3.89	4.34	3.48	Fam211a	family with sequence similarity 211, member A	-	-	-	-	gi|38524604|ref|NP_942561.1|/1.58076e-163/1
100503823	NR_046209,NR_046210	4.39	4.79	3.98	4.49	5.1	4	3.73	4.89	5.15	3.39	4.57	3.53	4.19	4.81	3.69	4.73	4.22	3.93	Gm16973	predicted gene, 16973	-	-	-	-	gi|148704244|gb|EDL36191.1|/5.32544e-24/1
15511	NM_010478	6.79	4.79	6	5.62	6.6	7.63	7.42	7.11	6.21	6.29	5.73	7.17	9.24	7.68	6.66	7.03	5.87	5.54	Hspa1b	heat shock protein 1B	K03283	GO:0000267//cell fraction;GO:0016604//nuclear body;GO:0032991//macromolecular complex;GO:0044429//mitochondrial part;GO:0044459//plasma membrane part	GO:0008134//transcription factor binding;GO:0019899//enzyme binding;GO:0032559	GO:0001912//positive regulation of leukocyte mediated cytotoxicity;GO:0006259//DNA metabolic process;GO:0006401//RNA catabolic process;GO:0006457//protein folding;GO:0006950//response to stress;GO:0008283//cell proliferation;GO:0010466//negative regulation of peptidase activity;GO:0016049//cell growth;GO:0019229//regulation of vasoconstriction;GO:0033028//myeloid cell apoptotic process;GO:0043066//negative regulation of apoptotic process	gi|124339826|ref|NP_034608.2|/0/1
18010	NM_010893	2.94	4.79	2.53	6.11	3.94	4.09	2.24	3.6	2.84	4.39	4.45	4.35	2.95	3.77	3.47	4.04	4.36	3.79	Neu1	neuraminidase 1	K01186	GO:0005764//lysosome;GO:0016020//membrane;GO:0031410//cytoplasmic vesicle	GO:0005488//binding;GO:0016997//alpha-sialidase activity	-	gi|254939721|ref|NP_035023.3|/0/1
55948	NM_018754	5.41	4.79	4.57	3.78	2.56	3.17	2.99	4.17	2.94	2.39	3.56	3.62	3.53	4.11	3.54	3.92	3.41	2.3	Sfn	stratifin	K06644	GO:0043231//intracellular membrane-bounded organelle;GO:0044421//extracellular region part	GO:0005515//protein binding;GO:0030291//protein serine/threonine kinase inhibitor activity	GO:0008283//cell proliferation;GO:0008629;GO:0008637//apoptotic mitochondrial changes;GO:0009913//epidermal cell differentiation;GO:0010466//negative regulation of peptidase activity;GO:0016049//cell growth;GO:0023052//signaling;GO:0033673//negative regulation of kinase activity;GO:0051726//regulation of cell cycle	gi|392332940|ref|XP_003752745.1|/6.50759e-130/1
66226	NM_025432	3.03	4.79	3.81	6.15	6.4	5.96	4.97	5.47	6.02	4.19	4.65	4.66	4.69	4.88	4.06	7.56	5.99	4.58	Trappc2	trafficking protein particle complex 2	-	GO:0005801//cis-Golgi network	GO:0005515//protein binding	GO:0006351//transcription, DNA-dependent;GO:0048193//Golgi vesicle transport	gi|301784158|ref|XP_002927490.1|/1.78126e-81/1
72608	NR_045905	3.47	4.78	3.27	2.51	3.09	3.24	2.88	1.86	4.17	3.13	3.37	3.58	3.21	2.38	2.67	2.28	4	3.58	2700069I18Rik	RIKEN cDNA 2700069I18 gene	-	-	-	-	gi|67975423|ref|XP_668908.1|/3.38391e-14/1
268822	NM_172960,NR_073123	3.77	4.78	3.79	3.93	4.29	4.54	3.09	2.47	4.5	5.84	3.5	4.18	3.75	4.11	3.63	3.43	4.01	3.61	Adck5	aarF domain containing kinase 5	K08869	GO:0031224//intrinsic to membrane;GO:0043231//intracellular membrane-bounded organelle	GO:0004672//protein kinase activity	GO:0006796//phosphate-containing compound metabolic process	gi|169234776|ref|NP_766548.2|/0/1
109242	NM_024241	4.93	4.78	4.99	4.08	3.21	3.4	3.5	3.51	3.73	3.56	3.81	4.31	3.83	3.36	3.45	4.1	3.28	3.52	Kif24	kinesin family member 24	K10393	GO:0005856//cytoskeleton	GO:0000166//nucleotide binding;GO:0003774//motor activity	-	gi|154689823|ref|NP_077203.2|/0/1
269614	NM_172990	4.9	4.78	6.13	4.29	4.67	4.26	3.69	4.2	4.32	3.72	5.46	5.19	3.62	4.79	4.61	5.08	4.75	5.43	Pank4	pantothenate kinase 4	K09680	GO:0044424//intracellular part	GO:0016301//kinase activity;GO:0032559	GO:0009108//coenzyme biosynthetic process	gi|240255614|ref|NP_766578.2|/0/1
111175	NM_023523	4.55	4.78	3.86	5.94	6.4	5.95	5.77	4.95	5.41	5.53	5.57	7.5	6.39	6.46	5.88	4.91	6.91	6.46	Pecr	peroxisomal trans-2-enoyl-CoA reductase	K07753	GO:0042579//microbody	GO:0016628//oxidoreductase activity, acting on the CH-CH group of donors, NAD or NADP as acceptor	GO:0006631//fatty acid metabolic process;GO:0006915//apoptotic process	gi|227908837|ref|NP_076012.3|/1.64676e-161/1
19108	NM_016979	4.09	4.78	3.45	3.72	3.14	2.91	3.29	4.21	3.8	3.11	2.86	3.35	3.91	4.02	4.66	4.59	3.25	3.73	Prkx	protein kinase, X-linked	K04345	-	GO:0004690//cyclic nucleotide-dependent protein kinase activity;GO:0032559	GO:0006464//cellular protein modification process	gi|23956080|ref|NP_058675.1|/0/1
264134	NM_153600	5.91	4.78	4.97	4.7	5.02	5.81	4.62	3.91	4.74	4.93	4.55	5.17	4.31	3.84	4.78	4.64	4.09	4.27	Ttc26	tetratricopeptide repeat domain 26	-	-	-	-	gi|42734471|ref|NP_705828.2|/0/1
70892	NM_027594	4.43	4.78	4.76	4.15	4.88	4.52	4.73	4.42	4.69	5.3	5.67	4.8	3.85	3.53	3.82	3.33	4.32	4.59	Ttll7	tubulin tyrosine ligase-like family, member 7	K06047;K00273	GO:0005815//microtubule organizing center;GO:0043005//neuron projection;GO:0043025//neuronal cell body	GO:0016881//acid-amino acid ligase activity	GO:0043412//macromolecule modification;GO:0048731;GO:0048869//cellular developmental process	gi|226442787|ref|NP_081870.1|/0/1
83397	NM_031185	5.53	4.77	4.55	6.03	6.93	7.59	7.45	7.07	5.86	6.72	5.97	6.45	7.17	5.81	6.04	5.45	6.14	5.81	Akap12	A kinase (PRKA) anchor protein (gravin) 12	K04573;K00907;K09880	GO:0016020//membrane;GO:0044424//intracellular part	GO:0016772//transferase activity, transferring phosphorus-containing groups;GO:0019899//enzyme binding;GO:0032947//protein complex scaffold	GO:0006171//cAMP biosynthetic process;GO:0006796//phosphate-containing compound metabolic process;GO:0006886//intracellular protein transport;GO:0010737//protein kinase A signaling cascade	gi|13626040|ref|NP_112462.1|/0/1
320816	NM_177268	4.74	4.77	4.42	5.57	6.45	5.99	4.64	4.53	5.18	5.58	5.34	6.69	5.74	5.78	6.31	6.2	6.36	6.7	Ankrd16	ankyrin repeat domain 16	K15503	-	-	-	gi|241982810|ref|NP_796242.2|/0/1
75458	NM_001037841,NM_029295	5.89	4.77	4.45	6.35	5.9	7.34	4.59	5.01	6.85	5.37	5.33	6.59	5.19	5.16	6.1	6.74	5.53	8.6	Cklf	chemokine-like factor	K10432	GO:0031224//intrinsic to membrane;GO:0044421//extracellular region part	GO:0005125//cytokine activity	GO:0030595//leukocyte chemotaxis;GO:0046903//secretion	gi|83745101|ref|NP_001032930.1|/2.00841e-50/1
319955	NM_001081221	5.88	4.77	5.04	4.66	5.22	5.43	6.16	6.21	5.86	5.23	5.62	5.11	5.62	5.56	5.24	6.19	5.39	5.34	Ercc6	excision repair cross-complementing rodent repair deficiency, complementation group 6	K10841	GO:0000267//cell fraction;GO:0031981//nuclear lumen;GO:0043234//protein complex	GO:0003676//nucleic acid binding;GO:0004386//helicase activity;GO:0005515//protein binding;GO:0030528//transcription regulator activity;GO:0032559;GO:0042623//ATPase activity, coupled	GO:0006289//nucleotide-excision repair;GO:0006354//DNA-dependent transcription, elongation;GO:0009416//response to light stimulus	gi|124487019|ref|NP_001074690.1|/0/1
382207	NM_199317	3.83	4.77	3.64	3.21	2.24	3.11	2.62	2.3	2.41	2.25	2.96	1.93	2.88	3.03	2.14	3.1	2.06	2.43	Phf16	PHD finger protein 16	K11347	GO:0043234//protein complex	GO:0046914//transition metal ion binding	GO:0043967//histone H4 acetylation	gi|40556368|ref|NP_955021.1|/0/1
71085	NM_001163495,NM_027667	5.19	4.76	5.96	5.51	4.95	4.86	4.11	4.01	4.18	4.59	5	4.22	5.06	4.91	4.19	5.04	5.18	4.66	Arhgap19	Rho GTPase activating protein 19	K10360;K12490	GO:0043231//intracellular membrane-bounded organelle;GO:0044444//cytoplasmic part	GO:0008047//enzyme activator activity	GO:0009966//regulation of signal transduction;GO:0023052//signaling;GO:0035556//intracellular signal transduction;GO:0043087//regulation of GTPase activity	gi|254750666|ref|NP_001156967.1|/0/1
17175	NM_001003893,NM_010767	4.93	4.76	4.82	4.68	3.46	3.98	3.94	3.94	4.35	4.87	5.04	4.77	4.55	4.55	5.69	5.36	5.58	6.43	Masp2	mannan-binding lectin serine peptidase 2	K03993	-	GO:0004175//endopeptidase activity;GO:0005515//protein binding;GO:0030246//carbohydrate binding;GO:0046872//metal ion binding	GO:0002455//humoral immune response mediated by circulating immunoglobulin;GO:0006952//defense response;GO:0006956//complement activation	gi|6754642|ref|NP_034897.1|/1.64613e-108/1
320019	NR_015466	6.57	4.75	4.99	4.3	3.07	2.73	4.12	3.6	3.64	3.13	3.53	3.13	3.56	2.93	2.59	2.14	2.62	1.97	7530420F21Rik	RIKEN cDNA 7530420F21 gene	-	-	-	-	gi|149058431|gb|EDM09588.1|/1.71201e-13/1
232430	NM_177687	3.59	4.75	3.13	4.47	3.49	5.1	3.33	3.49	3.97	3.92	3.99	4.06	3.82	3.38	3.55	3.97	3.79	4.04	Crebl2	cAMP responsive element binding protein-like 2	-	GO:0043231//intracellular membrane-bounded organelle	GO:0001071//nucleic acid binding transcription factor activity;GO:0003677//DNA binding;GO:0005515//protein binding	GO:0006351//transcription, DNA-dependent;GO:0023052//signaling;GO:0051704	gi|29244124|ref|NP_808355.1|/1.36295e-50/1
791299	NR_028592,NR_028593	4.55	4.75	6.36	5.4	4.12	4.48	4.13	3.92	4.36	4.33	4.29	4.71	4.26	4.1	4.11	3.98	4.26	4.26	Gm10069	predicted gene 10069	K03910;K09567	GO:0016604//nuclear body;GO:0030532//small nuclear ribonucleoprotein complex;GO:0044421//extracellular region part	GO:0004866//endopeptidase inhibitor activity;GO:0005515//protein binding;GO:0008144//drug binding;GO:0016859//cis-trans isomerase activity	GO:0000377;GO:0044267//cellular protein metabolic process;GO:0065003	gi|148698503|gb|EDL30450.1|/1.05391e-100/1
75782	NM_027448,NM_029434	5.05	4.75	5.63	5.13	5.85	5.66	4.97	5.81	5.74	6.11	5.09	6	5.25	4.53	4.85	4.75	5.04	4.42	Lca5	Leber congenital amaurosis 5 (human)	K10352;K10373;K06675;K11502	GO:0005815//microtubule organizing center;GO:0005930//axoneme	GO:0005488//binding	GO:0006810//transport	gi|148694514|gb|EDL26461.1|/0/1
231876	NM_001081109	4.57	4.75	4.97	4.48	4.29	4.58	4.44	4.97	4.93	4.22	4.87	5.03	4.85	5.02	4.38	5.22	4.82	4.78	Lmtk2	lemur tyrosine kinase 2	K08898	GO:0005768//endosome;GO:0031224//intrinsic to membrane	GO:0004672//protein kinase activity;GO:0017022//myosin binding;GO:0019212//phosphatase inhibitor activity;GO:0032559	GO:0006468//protein phosphorylation;GO:0015031//protein transport;GO:0016197//endosomal transport;GO:0019222//regulation of metabolic process;GO:0023051//regulation of signaling	gi|124487401|ref|NP_001074578.1|/0/1
19099	NM_001202445,NM_001202446,NM_011162	4.63	4.75	4.28	6.9	5.91	6.48	3.63	4.45	4.87	6.07	5.44	7.18	4.54	5.08	6.06	4.65	5.44	5.58	Mapk8ip1	mitogen-activated protein kinase 8 interacting protein 1	K04434	GO:0005626//insoluble fraction;GO:0030424//axon;GO:0030426//growth cone;GO:0043231//intracellular membrane-bounded organelle;GO:0044444//cytoplasmic part	GO:0008092//cytoskeletal protein binding;GO:0016772//transferase activity, transferring phosphorus-containing groups;GO:0019901//protein kinase binding;GO:0032947//protein complex scaffold	GO:0006351//transcription, DNA-dependent;GO:0006810//transport;GO:0043066//negative regulation of apoptotic process;GO:0043407//negative regulation of MAP kinase activity;GO:0043409//negative regulation of MAPK cascade	gi|74150983|dbj|BAE27625.1|/0/1
382793	NM_001162945	4.4	4.75	4.24	4.61	5.12	4.13	4.87	4.32	4.43	4.84	5.01	4.54	4.2	4.31	4.84	5.18	4.49	4.15	Mtx3	metaxin 3	-	-	-	-	gi|242397501|ref|NP_001156417.1|/9.98749e-165/1
547127	NR_033520	5.14	4.75	4.29	4.8	5.5	5	4.14	5.06	4.56	5.36	4.71	5.13	3.51	4.66	5.22	6.02	4.86	5.95	Tmem181b-ps	transmembrane protein 181B, pseudogene	-	GO:0031224//intrinsic to membrane	GO:0005488//binding	GO:0051704	gi|75677514|ref|NP_001028350.1|/4.83006e-140/1
224598	NM_145484	4.39	4.75	4.57	5.77	5.53	4.35	4.22	4.72	4.62	4.45	4.06	3.37	4.45	4.07	3.87	4.4	4.86	3.91	Zfp758	zinc finger protein 758	K09228	-	-	-	gi|114842387|ref|NP_663459.2|/0/1
215193	NM_145415	4.38	4.74	4.56	4.29	4.3	5.05	4.51	4.76	4.61	4.25	4.28	4.2	4.64	5.6	5.28	6.35	4.47	4.71	Diexf	digestive organ expansion factor homolog (zebrafish)	K14774	GO:0043231//intracellular membrane-bounded organelle	-	GO:0032501//multicellular organismal process	gi|56790942|ref|NP_663390.2|/0/1
100861531	NR_046233	11.6	4.74	4.66	4.32	3.91	5.72	4.47	4.77	8.12	4.32	4.06	5.53	4.83	7.77	5.49	6.45	8.53	4.43	Rn45s	45S pre-ribosomal RNA	K13157;K05692;K05287	-	-	-	gi|14669161|gb|AAK71346.1|/1.03732e-73/1
72667	NM_001146024,NM_028316	4.21	4.74	4.09	3.48	3.36	3.58	2.89	3.59	3.46	3.37	3.08	3.81	3.14	2.74	3.67	3.08	3.26	3.49	Zfp444	zinc finger protein 444	K09230	GO:0043231//intracellular membrane-bounded organelle	GO:0001071//nucleic acid binding transcription factor activity;GO:0003676//nucleic acid binding;GO:0046914//transition metal ion binding	GO:0006351//transcription, DNA-dependent	gi|148699362|gb|EDL31309.1|/1.39987e-178/1
68040	NM_024215	5.13	4.74	4.04	4	4.05	5.09	5.82	3.96	4.71	4.09	3.74	5.24	7.92	6.95	7.03	7.08	6.27	5.72	Zfp593	zinc finger protein 593	K14821	GO:0031981//nuclear lumen	GO:0003676//nucleic acid binding;GO:0003712//transcription cofactor activity;GO:0046914//transition metal ion binding	GO:0006357//regulation of transcription from RNA polymerase II promoter	gi|148698076|gb|EDL30023.1|/8.47598e-64/1
240067	NM_001045559	4.69	4.74	4.59	4.45	4.94	5.06	3.73	5.54	4.08	3.9	4.36	3.93	3.36	4.18	4.51	4.99	4.34	4.56	Zfp952	zinc finger protein 952	K09228	-	-	-	gi|148708328|gb|EDL40275.1|/0/1
338371	NM_001164636,NM_177394	4.8	4.73	4.43	4.97	5.4	5.45	4.1	4.86	4.17	4.82	5.63	5.65	4.93	4.65	5.56	5.34	5.44	5.8	Endov	endonuclease V	K03849	-	GO:0004518//nuclease activity	GO:0006259//DNA metabolic process	gi|257467544|ref|NP_001158108.1|/0/1
229898	NM_153564	5.57	4.73	3.65	2.51	4.1	3.6	3.8	4.15	2.91	3.95	5.13	3.09	3.16	2.1	4.48	3.29	4.8	2.9	Gbp5	guanylate binding protein 5	-	GO:0016020//membrane;GO:0031982//vesicle	GO:0032561//guanyl ribonucleotide binding	GO:0009207;GO:0034341//response to interferon-gamma	gi|148680114|gb|EDL12061.1|/0/1
17309	NM_010795	3.45	4.73	6.26	3.82	4.98	5.25	2.54	4.4	4.36	4.87	4.22	5.17	2.29	3.65	4.89	2.92	4.39	3.93	Mgat3	mannoside acetylglucosaminyltransferase 3	K00737	GO:0031224//intrinsic to membrane;GO:0043231//intracellular membrane-bounded organelle	GO:0008375//acetylglucosaminyltransferase activity	GO:0006486//protein glycosylation	gi|33695150|ref|NP_034925.2|/0/1
28018	NM_138589	5.76	4.73	5.61	5.81	6.72	7.08	6.01	7.14	6.83	7.01	5.8	6.41	6.7	7.78	6.63	7.59	7.08	7.62	Ubfd1	ubiquitin family domain containing 1	-	-	-	-	gi|77917602|ref|NP_613055.2|/2.27173e-177/1
71834	NM_001025594,NM_027947	3.86	4.73	4.14	4.16	4.01	4.14	4.02	3.8	4.21	4.21	3.69	3.87	4.08	3.67	4.37	4.13	3.52	3.6	Zbtb43	zinc finger and BTB domain containing 43	K10514	GO:0031981//nuclear lumen	GO:0003676//nucleic acid binding;GO:0046914//transition metal ion binding	GO:0006351//transcription, DNA-dependent	gi|71037383|ref|NP_082223.2|/0/1
353342	NR_002864	5.09	4.72	5.11	7.91	8.21	7.6	7.1	9.12	7.59	7.69	8.25	8.74	8.39	7.64	9.64	7.32	8.4	8.96	Peg13	paternally expressed 13	-	-	-	-	-
55981	NM_018889	3.72	4.72	4.15	5.05	3.84	4.08	4.99	3.75	4.72	4.25	5.21	4.71	4.51	4	4.37	4.81	4.35	5.19	Pigb	phosphatidylinositol glycan anchor biosynthesis, class B	K05286	GO:0005789//endoplasmic reticulum membrane;GO:0031224//intrinsic to membrane	GO:0000030//mannosyltransferase activity	GO:0006506//GPI anchor biosynthetic process	gi|167900468|ref|NP_061377.2|/0/1
241322	NM_146253	4.52	4.72	4.77	5.76	4.88	5.31	4.75	4.83	5.49	5.43	5.39	5.14	4.69	5.3	5.6	5.83	5.17	5.47	Zbtb6	zinc finger and BTB domain containing 6	K10493	GO:0043231//intracellular membrane-bounded organelle	GO:0003676//nucleic acid binding;GO:0046914//transition metal ion binding	GO:0010467//gene expression	gi|22122841|ref|NP_666365.1|/0/1
328977	NM_207255	4.59	4.72	5.15	4.56	4.02	4.98	4.48	5.21	4.2	4.53	5.1	5.16	4.87	5.06	5.48	6.05	5.61	5.36	Zfp532	zinc finger protein 532	K09228;K09229	GO:0043231//intracellular membrane-bounded organelle	GO:0003676//nucleic acid binding;GO:0046914//transition metal ion binding	GO:0010467//gene expression	gi|46402263|ref|NP_997138.1|/0/1
228662	NM_001025431,NM_145534	3.57	4.71	4.72	4.42	4.85	5.08	3.42	4.72	4.82	4.87	4.24	4.7	4.41	5.35	4.79	4.63	4.91	4.72	Btbd3	BTB (POZ) domain containing 3	K10478	-	-	-	gi|26006233|dbj|BAC41459.1|/0/1
98388	NM_145142	3.85	4.71	4.2	4.37	4.06	3.75	3.45	2.93	4.45	3.65	3.83	4.23	3.6	3.73	4.52	3.61	3.89	3.76	Chst10	carbohydrate sulfotransferase 10	K09674	GO:0031224//intrinsic to membrane;GO:0043231//intracellular membrane-bounded organelle	GO:0008146//sulfotransferase activity	GO:0005975//carbohydrate metabolic process;GO:0007613//memory	gi|148682602|gb|EDL14549.1|/0/1
218885	NM_145460	3.01	4.71	3.43	3.77	3.91	3.47	3.11	2.94	3.08	2.75	3.08	3.87	3.51	3.33	3.07	2.92	3.48	3.59	Oxnad1	oxidoreductase NAD-binding domain containing 1	K00326	GO:0043231//intracellular membrane-bounded organelle	GO:0003824//catalytic activity	-	gi|148692881|gb|EDL24828.1|/0/1
234733	NM_001190786,NM_001190800,NM_172284	5.01	4.7	4.66	4.45	4.21	3.36	4.97	4.56	4.27	3.72	3.84	4.11	4.37	4.45	3.82	4.6	4.07	3.74	Ddx19b	DEAD (Asp-Glu-Ala-Asp) box polypeptide 19b	K03257;K01529	GO:0005635//nuclear envelope	GO:0003676//nucleic acid binding;GO:0032559;GO:0042623//ATPase activity, coupled	GO:0006405//RNA export from nucleus	gi|299890868|ref|NP_001177715.1|/0/1
235283	NM_172768	3.01	4.7	6.06	3.13	4.4	5.8	2.46	4.8	4.71	5.85	5.52	6.31	3.01	2.81	5.77	4.1	5.78	6.19	Gramd1b	GRAM domain containing 1B	-	-	-	-	gi|27777683|ref|NP_766356.1|/0/1
100217461	NR_028555	6.06	4.7	3.02	9.17	1.53	0	0	4.64	4.58	4.69	0	3.21	1.57	1.54	0	1.58	8.07	4.74	Snord89	small nucleolar RNA, C/D box 89	-	-	-	-	-
20908	NM_001025307,NM_011502,NM_152220	2.94	4.7	2.21	3.43	1.71	1.4	2.09	1.51	1.24	1.47	1.23	1.59	2.24	2.34	1.76	2.47	1.8	1.98	Stx3	syntaxin 3	K08486	GO:0000267//cell fraction;GO:0005766;GO:0030054//cell junction;GO:0030141//secretory granule;GO:0030427//site of polarized growth;GO:0031224//intrinsic to membrane;GO:0042995//cell projection;GO:0043234//protein complex	GO:0005515//protein binding;GO:0050543//icosatetraenoic acid binding	GO:0006904//vesicle docking involved in exocytosis;GO:0006979//response to oxidative stress;GO:0015031//protein transport;GO:0016044//cellular membrane organization;GO:0030030//cell projection organization	gi|70778802|ref|NP_001020478.1|/4.52784e-144/1
320799	NM_177263	5.37	4.7	6.34	6.08	7.22	7.39	5.73	8.13	7.26	7.35	7.79	7.78	6.27	6.53	8.12	6.26	6.2	6.78	Zhx3	zinc fingers and homeoboxes 3	-	GO:0031981//nuclear lumen;GO:0044444//cytoplasmic part	GO:0001071//nucleic acid binding transcription factor activity;GO:0003677//DNA binding;GO:0046914//transition metal ion binding	GO:0006355//regulation of transcription, DNA-dependent	gi|40254321|ref|NP_796237.2|/0/1
71544	NM_027823	5.15	4.69	5.03	4.06	3.49	3.98	3.56	4.38	3.99	3.83	3.27	3.4	3.92	2.91	3.82	3.93	3.72	3.9	Arhgap42	Rho GTPase activating protein 42	K13736	GO:0044464//cell part	GO:0008047//enzyme activator activity;GO:0019904//protein domain specific binding;GO:0030674//protein binding, bridging	GO:0023052//signaling;GO:0030035//microspike assembly;GO:0043087//regulation of GTPase activity	gi|198278482|ref|NP_082099.1|/0/1
18711	NM_011086	5.25	4.69	5.15	5.87	5.92	5.74	5.61	6.32	6.22	6.03	5.78	5.73	6.07	6.14	6.25	6.89	5.75	5.84	Pikfyve	phosphoinositide kinase, FYVE finger containing	K00921	GO:0005769//early endosome;GO:0012505//endomembrane system;GO:0031090//organelle membrane;GO:0031982//vesicle;GO:0044425//membrane part	GO:0016307//phosphatidylinositol phosphate kinase activity;GO:0032559;GO:0046914//transition metal ion binding	GO:0006897//endocytosis;GO:0007165//signal transduction;GO:0016197//endosomal transport;GO:0019538//protein metabolic process;GO:0033365//protein localization to organelle	gi|148667809|gb|EDL00226.1|/0/1
233405	NM_178070	4.34	4.69	4.59	4.45	4.18	4.08	4.46	3.42	4.64	4.29	5.96	5.13	5.21	4.25	5.51	4.87	4.77	4.28	Vps33b	vacuolar protein sorting 33B (yeast)	K15292	GO:0005764//lysosome;GO:0005770//late endosome;GO:0005774//vacuolar membrane;GO:0030141//secretory granule	GO:0019905//syntaxin binding	GO:0006887//exocytosis;GO:0016044//cellular membrane organization;GO:0033363//secretory granule organization;GO:0051875//pigment granule localization	gi|158937308|ref|NP_835171.2|/0/1
245522	NM_001003916	4.5	4.69	5.5	5.69	5.37	5.74	4.31	5.93	6.14	6.32	5.44	5.98	4.31	4.75	6.36	4.4	6.7	6.95	Zc4h2	zinc finger, C4H2 domain containing	-	-	GO:0043169//cation binding	-	gi|345807532|ref|XP_549040.3|/3.72011e-110/1
328092	NM_029545	3.1	4.68	3.43	4.14	4.35	4.25	3.57	2.89	3.02	4.76	5.01	3.62	3.45	3.55	3.77	3.6	4.3	4.14	Dtd2	D-tyrosyl-tRNA deacylase 2	K13113	GO:0044424//intracellular part	GO:0016787//hydrolase activity	GO:0009063//cellular amino acid catabolic process	gi|31324532|ref|NP_083821.1|/3.97003e-90/1
71916	NM_028002	5.04	4.68	5.21	5.79	4.58	4.37	6.07	5.14	4.26	3.79	3.14	3.36	5.51	5.03	4.49	4.94	4.66	4.2	Dus4l	dihydrouridine synthase 4-like (S. cerevisiae)	K05545	-	GO:0016627//oxidoreductase activity, acting on the CH-CH group of donors;GO:0050662//coenzyme binding	GO:0006399//tRNA metabolic process	gi|148704961|gb|EDL36908.1|/0/1
70646	NM_001081430	5.07	4.68	4.93	4.84	5.33	4.4	5.24	5.32	4.46	5.42	4.69	4.27	5.21	5.78	4.76	6.13	6.04	4.82	Naa30	N(alpha)-acetyltransferase 30, NatC catalytic subunit	K00670	-	GO:0008080//N-acetyltransferase activity	-	gi|124487477|ref|NP_001074899.1|/2.11022e-140/1
229675	NM_172684	3.71	4.68	4.8	4.33	4.7	4.25	3.65	4.25	3.91	4.35	4.45	4.08	3.65	3.7	4.24	4.69	4.69	4.18	Rsbn1	rosbin, round spermatid basic protein 1	-	GO:0043231//intracellular membrane-bounded organelle	GO:0005488//binding	-	gi|67906201|ref|NP_766272.2|/0/1
76179	NM_001033173	4.12	4.68	4.43	3.93	3.78	3.79	4	4.78	3.89	3.65	3.58	3.42	4.83	4.92	4	5.11	4.32	3.67	Usp31	ubiquitin specific peptidase 31	K11852	-	GO:0008233//peptidase activity	-	gi|226443061|ref|NP_001028345.1|/0/1
11622	NM_013464	2.73	4.67	3.36	3.72	3.23	3.59	4.33	4.53	3.26	3.93	3.09	2.99	4.85	3.27	4.08	3.99	3.83	4.03	Ahr	aryl-hydrocarbon receptor	K09093	GO:0031981//nuclear lumen;GO:0043234//protein complex;GO:0044444//cytoplasmic part	GO:0001071//nucleic acid binding transcription factor activity;GO:0004872//receptor activity;GO:0031072//heat shock protein binding;GO:0043565//sequence-specific DNA binding;GO:0046983//protein dimerization activity	GO:0001655//urogenital system development;GO:0003006//developmental process involved in reproduction;GO:0012501//programmed cell death;GO:0022602//ovulation cycle process;GO:0023052//signaling;GO:0042100//B cell proliferation;GO:0043627//response to estrogen stimulus;GO:0045898//regulation of RNA polymerase II transcriptional preinitiation complex assembly;GO:0048513//organ development;GO:0051384//response to glucocorticoid stimulus	gi|148704916|gb|EDL36863.1|/0/1
319701	NM_176982	3.14	4.67	3.59	4.48	2.54	2.45	3.03	3.93	2.32	2.94	2.57	2.26	2.77	3.42	2.68	3.41	3.21	2.1	Fbxo48	F-box protein 48	-	-	-	-	gi|28892819|ref|NP_795956.1|/8.37001e-83/1
14367	NM_001042659,NM_022721	4.09	4.67	4.91	8.55	10.23	11.33	9.38	9.61	10.61	10.07	10.03	11.17	10.49	9.29	8.38	10.37	8.88	9.63	Fzd5	frizzled homolog 5 (Drosophila)	K02375	GO:0012505//endomembrane system;GO:0031224//intrinsic to membrane;GO:0043231//intracellular membrane-bounded organelle	GO:0004888//transmembrane signaling receptor activity;GO:0019900//kinase binding;GO:0019904//protein domain specific binding	GO:0000578//embryonic axis specification;GO:0001819//positive regulation of cytokine production;GO:0002237//response to molecule of bacterial origin;GO:0006357//regulation of transcription from RNA polymerase II promoter;GO:0006915//apoptotic process;GO:0007417//central nervous system development;GO:0008283//cell proliferation;GO:0009791//post-embryonic development;GO:0016055//Wnt receptor signaling pathway;GO:0021700//developmental maturation;GO:0030217//T cell differentiation;GO:0043010//camera-type eye development;GO:0045137//development of primary sexual characteristics;GO:0048568//embryonic organ development;GO:0048646//anatomical structure formation involved in morphogenesis;GO:0048667//cell morphogenesis involved in neuron differentiation	gi|47059488|ref|NP_073558.2|/0/1
226182	NM_177342	4.28	4.67	4.31	4.91	3.28	3.96	3.75	3.64	4.44	4.1	3.4	3.78	4.14	4.08	3.67	5.34	4.23	4.54	Taf5	TAF5 RNA polymerase II, TATA box binding protein (TBP)-associated factor	K03130	GO:0005667//transcription factor complex;GO:0005856//cytoskeleton	GO:0001071//nucleic acid binding transcription factor activity;GO:0004468//lysine N-acetyltransferase activity;GO:0005515//protein binding;GO:0030528//transcription regulator activity;GO:0043565//sequence-specific DNA binding	GO:0006325//chromatin organization;GO:0006352//DNA-dependent transcription, initiation;GO:0006354//DNA-dependent transcription, elongation;GO:0051704	gi|148710078|gb|EDL42024.1|/0/1
211978	NM_001008550	3.66	4.67	3.53	3.64	2.57	3.06	2.29	2.94	2.58	2.57	2.72	3.01	2.85	3	2.84	3.11	2.74	2.88	Zfyve26	zinc finger, FYVE domain containing 26	K05724	GO:0005815//microtubule organizing center	GO:0035091//phosphatidylinositol binding;GO:0046914//transition metal ion binding	GO:0006259//DNA metabolic process	gi|60360314|dbj|BAD90401.1|/0/1
75691	NM_001024136	5.48	4.66	5.41	5.15	5.06	6.11	3.81	5.44	5.19	6.16	6.64	6.04	4.81	5.48	6.02	4.69	5.7	6.05	Anks6	ankyrin repeat and sterile alpha motif domain containing 6	K15503	GO:0044424//intracellular part	GO:0042802//identical protein binding	-	gi|67906181|ref|NP_001019307.1|/0/1
93734	NM_033564	3.87	4.66	4.28	5.4	4.69	4.88	5.82	3.99	5.34	5.14	4.87	5.52	4.79	4.41	5.25	4.61	5.23	5.22	Mpv17l	Mpv17 transgene, kidney disease mutant-like	K13349	GO:0019866//organelle inner membrane;GO:0031224//intrinsic to membrane;GO:0044439	GO:0003676//nucleic acid binding;GO:0030528//transcription regulator activity	GO:0010467//gene expression	gi|26024193|ref|NP_291042.2|/1.71699e-111/1
224836	NM_198421	5.71	4.66	5.38	5.99	4.21	4.56	5.51	5.49	5.19	4.91	4.28	4.88	5.68	6.09	5.37	6.36	5.51	4.54	Usp49	ubiquitin specific peptidase 49	K11834	-	GO:0016790//thiolester hydrolase activity;GO:0046914//transition metal ion binding;GO:0070011//peptidase activity, acting on L-amino acid peptides	GO:0019941//modification-dependent protein catabolic process	gi|38259220|ref|NP_940813.1|/0/1
71968	NM_028026,NR_027976	5.39	4.66	4.98	4.32	5.32	4.98	4.85	4.85	4.14	4.83	4.36	4.52	4.07	4.49	4.71	4.72	5.08	3.96	Wdr73	WD repeat domain 73	-	-	-	-	gi|254910981|ref|NP_082302.2|/0/1
59002	NM_021499	4.68	4.66	4.55	4.33	3.43	4.11	3.64	2.45	4.72	4.25	2.91	4.25	4.61	3.24	3.51	4.66	3.26	4.54	Wrap73	WD repeat containing, antisense to Trp73	-	GO:0044424//intracellular part	GO:0005488//binding	-	gi|70778726|ref|NP_067474.2|/0/1
69106	NM_026942,NR_028146	4.79	4.65	3.26	5.67	4.94	5.08	4.57	3.89	3.39	5.02	3.18	5.7	5.33	5.32	4.42	4.6	4.85	5.91	Stoml1	stomatin-like 1	K08764;K12405	GO:0031224//intrinsic to membrane	GO:0005496//steroid binding	-	gi|255522836|ref|NP_081218.3|/1.85288e-176/1
21929	NM_001166402,NM_009397	3.29	4.65	6.32	3.61	6.86	5.93	3.82	6.35	7.1	6.15	5.25	5.87	4.66	5.56	6.43	3.97	5.12	5.29	Tnfaip3	tumor necrosis factor, alpha-induced protein 3	K11859	GO:0005815//microtubule organizing center;GO:0043231//intracellular membrane-bounded organelle	GO:0003676//nucleic acid binding;GO:0016790//thiolester hydrolase activity;GO:0019783//small conjugating protein-specific protease activity;GO:0019787//small conjugating protein ligase activity;GO:0019899//enzyme binding;GO:0032182//small conjugating protein binding;GO:0046914//transition metal ion binding	GO:0000209//protein polyubiquitination;GO:0001818//negative regulation of cytokine production;GO:0002507//tolerance induction;GO:0002631;GO:0007249//I-kappaB kinase/NF-kappaB cascade;GO:0008285//negative regulation of cell proliferation;GO:0009896;GO:0010466//negative regulation of peptidase activity;GO:0016579//protein deubiquitination;GO:0022408//negative regulation of cell-cell adhesion;GO:0032494//response to peptidoglycan;GO:0032496//response to lipopolysaccharide;GO:0032611//interleukin-1 beta production;GO:0034122//negative regulation of toll-like receptor signaling pathway;GO:0043066//negative regulation of apoptotic process;GO:0043433//negative regulation of sequence-specific DNA binding transcription factor activity;GO:0070425	gi|261862305|ref|NP_001159874.1|/0/1
210004	NM_178664	4.41	4.64	3.59	3.91	3.33	3.36	4.05	3.55	4.09	3.81	4	3.91	3.75	3.86	4.56	3.7	4.16	4.63	B3gntl1	UDP-GlcNAc:betaGal beta-1,3-N-acetylglucosaminyltransferase-like 1	K07204	-	GO:0016740//transferase activity	-	gi|148702899|gb|EDL34846.1|/0/1
230991	NM_178699	3.88	4.64	3.66	4.49	2.6	2.68	2.42	2.84	2.92	3.07	2.55	4.8	2.32	3.37	4.72	3.12	4.18	4.22	B930041F14Rik	RIKEN cDNA B930041F14 gene	-	-	-	-	gi|325995130|ref|NP_848814.3|/9.16351e-109/1
67213	NM_026036	6	4.64	5.92	5.8	5.6	7.03	5.94	6.84	6.3	5.93	4.79	5.51	5.59	5.79	5.85	6.2	6.1	5.65	Cmtm6	CKLF-like MARVEL transmembrane domain containing 6	-	GO:0031224//intrinsic to membrane;GO:0044421//extracellular region part	GO:0005102//receptor binding	GO:0042221//response to chemical stimulus	gi|148677351|gb|EDL09298.1|/1.61792e-94/1
14547	NM_010269	5.11	4.64	3.86	6.01	5.4	5.18	5.25	4.71	5.14	4.63	4.37	4.49	5.14	6.33	4.81	5.68	4.94	5.55	Gdap2	ganglioside-induced differentiation-associated-protein 2	K15261;K15260;K15212	-	-	GO:0033189//response to vitamin A	gi|22094097|ref|NP_034399.1|/0/1
73068	NM_028428	5.32	4.63	4.67	5.29	5.67	6.06	4.5	5.38	5.36	6.03	4.74	5.92	4.76	5.83	5.9	5.14	5.84	6.27	Fut11	fucosyltransferase 11	K11257	GO:0000139//Golgi membrane;GO:0031224//intrinsic to membrane	GO:0008417//fucosyltransferase activity	GO:0006464//cellular protein modification process	gi|58037305|ref|NP_082704.1|/0/1
665378	NM_001081746	5.45	4.63	4.66	4.14	4.04	4.68	4.66	5.74	4.95	5.44	6.04	4.82	5.44	2.86	6.51	3.69	4.62	5.11	Gm7609	predicted pseudogene 7609	K08432;K15413	GO:0031224//intrinsic to membrane	GO:0004871//signal transducer activity	GO:0007166//cell surface receptor signaling pathway	gi|126215547|ref|NP_001075215.1|/4.34636e-158/1
100503849	NR_045269	3.93	4.62	3.36	4.75	4.44	4.12	3.08	2.88	3.64	3.24	3.61	5.82	2.92	3.12	4.62	3.2	4.6	3.77	1700011J10Rik	RIKEN cDNA 1700011J10 gene	-	-	-	-	gi|148695172|gb|EDL27119.1|/2.8859e-40/1
100504703	NR_040660	4.17	4.62	2.37	6.01	3.31	2.71	2.39	1.82	2.7	2.46	3.05	2.21	3.08	2.73	3.13	3.11	2.22	4.35	A730063M14Rik	RIKEN cDNA A730063M14 gene	-	-	-	-	-
66352	NM_001160208,NM_001160209,NM_025505	5.02	4.62	4.52	6.27	7.15	6.78	7.94	7.18	5.26	6.69	5.4	5.95	7.46	7.81	5.83	6.4	6.33	5.95	Blzf1	basic leucine zipper nuclear factor 1	-	GO:0012505//endomembrane system;GO:0031981//nuclear lumen	GO:0005488//binding	GO:0006886//intracellular protein transport;GO:0006996//organelle organization	gi|31541835|ref|NP_079781.2|/0/1
18106	NM_018729	7.52	4.62	3.5	3.66	1.18	1.42	6.09	2.27	2.12	1.47	1.27	1.54	3.34	2.71	1.57	2.42	1.77	1.54	Cd244	CD244 natural killer cell receptor 2B4	K06582	GO:0009986//cell surface;GO:0044425//membrane part	GO:0004871//signal transducer activity;GO:0005488//binding	GO:0023052//signaling;GO:0065007//biological regulation	gi|122114646|ref|NP_061199.2|/0/1
240427	NM_053099	5.57	4.62	5.57	10.29	11.72	11.44	9.07	11.17	10.38	10.97	11.19	11.23	11.29	10.87	12.5	11.31	12.18	12.57	Setbp1	SET binding protein 1	K06101	GO:0043231//intracellular membrane-bounded organelle	GO:0003676//nucleic acid binding	-	gi|197927410|ref|NP_444329.2|/0/1
100217423	NR_028523	0	4.62	0	4.51	0	0	0	0	0	4.61	4.57	18.93	0	4.56	4.69	0	0	9.32	Snord19	small nucleolar RNA, C/D box 19	-	-	-	-	-
100217437	NR_028537	0	4.62	0	0	9.03	0	0	0	0	0	4.57	4.73	4.62	13.67	14.08	0	0	0	Snord99	small nucleolar RNA, C/D box 99	-	-	-	-	-
230119	NM_001163283,NM_001163284,NM_173399	3.51	4.62	4.06	5.7	4.15	5.12	4.56	4.62	4.57	4.16	4.21	4.43	4.57	5.47	4.51	5.08	4.22	5.1	Zbtb5	zinc finger and BTB domain containing 5	K10492	GO:0043231//intracellular membrane-bounded organelle	GO:0003676//nucleic acid binding;GO:0046914//transition metal ion binding	GO:0010467//gene expression	gi|37359912|dbj|BAC97934.1|/0/1
68127	NM_001080935	3.56	4.61	2.86	5.64	3.44	3.74	2.05	2.86	2.21	2.88	2.4	2.64	2.11	1.93	2.94	2.84	4.27	2.84	B230217C12Rik	RIKEN cDNA B230217C12 gene	-	-	-	-	gi|124286858|ref|NP_001074404.1|/1.00327e-78/1
474160	NR_040470	6.13	4.61	4.65	4.5	5.51	7.76	4.73	6.54	4.89	4.98	6.42	5.88	6.32	4.82	6.95	7.21	5.1	5.54	BC033916	cDNA sequence BC033916	K10591	-	-	-	gi|148701441|gb|EDL33388.1|/6.57328e-19/1
100502630	NR_045266	3.81	4.61	4.45	3.25	3.68	4.01	2.83	3.88	4.5	4.86	4.23	4.82	3.5	4.81	3.39	3.45	3.26	3.88	Gm15545	predicted gene 15545	-	-	-	GO:0006915//apoptotic process	gi|148690833|gb|EDL22780.1|/2.43438e-20/1
238023	NM_001001333,NM_001146073	4.83	4.61	4.28	4.54	4.77	4.52	3.96	4.19	5.14	5.27	4.82	6.19	4.91	5.33	6.8	6.06	5.5	5.11	Hexdc	hexosaminidase (glycosyl hydrolase family 20, catalytic domain) containing	K14459	GO:0043231//intracellular membrane-bounded organelle	GO:0015929//hexosaminidase activity;GO:0043167//ion binding	GO:0044238//primary metabolic process	gi|225703123|ref|NP_001139545.1|/0/1
246710	NM_153514	4.03	4.61	4.48	3.7	2.27	2.73	2.56	2.96	2.62	2.3	2.71	2.52	2.89	2.27	2.56	2.19	2.29	2.59	Rhobtb2	Rho-related BTB domain containing 2	K07868	GO:0044464//cell part	GO:0032561//guanyl ribonucleotide binding	GO:0035556//intracellular signal transduction	gi|14133211|dbj|BAA34437.2|/0/1
237926	NM_001013381	3.52	4.61	3.81	4.32	4.11	3.65	3.28	3.97	3.19	3.48	3.59	3.74	3.89	3.16	3.73	3.79	4.25	3.8	Rsad1	radical S-adenosyl methionine domain containing 1	-	GO:0043231//intracellular membrane-bounded organelle	GO:0016634;GO:0043169//cation binding;GO:0051536//iron-sulfur cluster binding	GO:0006778//porphyrin-containing compound metabolic process	gi|148683981|gb|EDL15928.1|/0/1
22418	NM_001256224,NM_009524	5.19	4.61	4.74	3.81	3.72	3.48	3.56	3.03	3.53	3.57	3.35	3.47	3.31	2.38	3.89	2.76	3.47	3.67	Wnt5a	wingless-related MMTV integration site 5A	K00444	GO:0005626//insoluble fraction;GO:0016020//membrane;GO:0031012//extracellular matrix;GO:0044424//intracellular part	GO:0001664//G-protein coupled receptor binding;GO:0016564//transcription repressor activity;GO:0043565//sequence-specific DNA binding	GO:0000122//negative regulation of transcription from RNA polymerase II promoter;GO:0000187//activation of MAPK activity;GO:0000578//embryonic axis specification;GO:0001501//skeletal system development;GO:0001655//urogenital system development;GO:0001702//gastrulation with mouth forming second;GO:0001819//positive regulation of cytokine production;GO:0001934//positive regulation of protein phosphorylation;GO:0001935//endothelial cell proliferation;GO:0001961//positive regulation of cytokine-mediated signaling pathway;GO:0002011//morphogenesis of an epithelial sheet;GO:0002072//optic cup morphogenesis involved in camera-type eye development;GO:0002374;GO:0002690//positive regulation of leukocyte chemotaxis;GO:0003143//embryonic heart tube morphogenesis;GO:0003309//type B pancreatic cell differentiation;GO:0007267//cell-cell signaling;GO:0008284//positive regulation of cell proliferation;GO:0008285//negative regulation of cell proliferation;GO:0008406//gonad development;GO:0008543//fibroblast growth factor receptor signaling pathway;GO:0009611//response to wounding;GO:0009896;GO:0009913//epidermal cell differentiation;GO:0009952//anterior/posterior pattern specification;GO:0010594//regulation of endothelial cell migration;GO:0010935;GO:0014020;GO:0022409//positive regulation of cell-cell adhesion;GO:0030178//negative regulation of Wnt receptor signaling pathway;GO:0030278//regulation of ossification;GO:0030323//respiratory tube development;GO:0030326//embryonic limb morphogenesis;GO:0030509//BMP signaling pathway;GO:0030517//negative regulation of axon extension;GO:0030801//positive regulation of cyclic nucleotide metabolic process;GO:0031960//response to corticosteroid stimulus;GO:0032147//activation of protein kinase activity;GO:0032496//response to lipopolysaccharide;GO:0032526//response to retinoic acid;GO:0032583;GO:0033598//mammary gland epithelial cell proliferation;GO:0034341//response to interferon-gamma;GO:0040020//regulation of meiosis;GO:0042108//positive regulation of cytokine biosynthetic process;GO:0042472//inner ear morphogenesis;GO:0043410//positive regulation of MAPK cascade;GO:0043627//response to estrogen stimulus;GO:0045765//regulation of angiogenesis;GO:0048565//digestive tract development;GO:0051091//positive regulation of sequence-specific DNA binding transcription factor activity;GO:0051094//positive regulation of developmental process;GO:0051592//response to calcium ion;GO:0060026//convergent extension;GO:0060206//estrous cycle phase;GO:0060601//lateral sprouting from an epithelium;GO:0060688//regulation of morphogenesis of a branching structure;GO:0061346;GO:0070234//positive regulation of T cell apoptotic process;GO:0071363//cellular response to growth factor stimulus	gi|46909567|ref|NP_033550.2|/0/1
67531	NR_027866	7.51	4.6	5.61	4.73	4.74	5.45	6.13	2.87	4.49	8.22	4.32	7.21	5.82	11.24	7.64	10.04	7.24	5.63	5730408K05Rik	RIKEN cDNA 5730408K05 gene	-	-	-	-	gi|344236651|gb|EGV92754.1|/1.59926e-06/1
73420	NM_028536	4.19	4.6	5.08	4.55	3.35	3.64	3.26	4.71	3.63	3.01	3.72	3.65	3.32	2.95	3.11	2.82	3.56	3.29	Ccsap	centriole, cilia and spindle associated protein	-	-	-	-	gi|110625952|ref|NP_082812.1|/5.71013e-111/1
56489	NM_019777	4.21	4.6	3.78	4.97	4.7	3.97	3.37	3.29	3.85	4.94	4.76	5.51	4.24	3.25	3.9	3.65	4.69	4.19	Ikbke	inhibitor of kappaB kinase epsilon	K07211	GO:0016604//nuclear body;GO:0031090//organelle membrane;GO:0044444//cytoplasmic part	GO:0004702//receptor signaling protein serine/threonine kinase activity;GO:0032559	GO:0001818//negative regulation of cytokine production;GO:0002224//toll-like receptor signaling pathway;GO:0006464//cellular protein modification process;GO:0006796//phosphate-containing compound metabolic process;GO:0007166//cell surface receptor signaling pathway;GO:0007249//I-kappaB kinase/NF-kappaB cascade;GO:0008629;GO:0033554//cellular response to stress	gi|148707764|gb|EDL39711.1|/0/1
102632	NM_175324	4.84	4.59	4.27	6.74	7.52	6.72	6.11	6.66	6.41	7.41	7.02	6.13	6.06	4.51	6.91	5.11	6.58	6.15	Acad11	acyl-Coenzyme A dehydrogenase family, member 11	K11730	GO:0042579//microbody;GO:0042995//cell projection	GO:0016627//oxidoreductase activity, acting on the CH-CH group of donors;GO:0016740//transferase activity;GO:0050662//coenzyme binding	GO:0008152//metabolic process;GO:0030178//negative regulation of Wnt receptor signaling pathway;GO:0043954//cellular component maintenance;GO:0045596//negative regulation of cell differentiation	gi|74271799|ref|NP_780533.2|/0/1
57785	NM_021329	4.74	4.59	4.23	4.88	2.89	4.39	5.16	2.72	3.68	3.26	3.43	3.35	3.98	4.03	3.94	4.43	3.36	4.22	Rangrf	RAN guanine nucleotide release factor	K11446	GO:0031981//nuclear lumen	GO:0017016//Ras GTPase binding;GO:0030695//GTPase regulator activity	GO:0051169//nuclear transport	gi|10946640|ref|NP_067304.1|/7.17181e-105/1
11858	NM_009708	2.96	4.59	4.02	6.51	3.4	2.72	1.49	2.61	2.98	3.75	1.93	3.71	2.09	3.98	2.69	2.25	3.3	4.49	Rnd2	Rho family GTPase 2	K07858	GO:0000267//cell fraction;GO:0001669//acrosomal vesicle;GO:0005768//endosome	GO:0005515//protein binding;GO:0017111//nucleoside-triphosphatase activity;GO:0032561//guanyl ribonucleotide binding	GO:0009207;GO:0035556//intracellular signal transduction	gi|6753116|ref|NP_033838.1|/6.21644e-117/1
58894	NR_015597,NR_027808	3.26	4.59	3.37	8.68	9.61	9.42	6.41	8.42	9.28	8.14	7.83	8.2	7.33	9.25	7.63	8.86	8.05	8.11	Zfp862	zinc finger protein 862	K09228	-	GO:0005488//binding	-	gi|392347295|ref|XP_001060788.3|/0/1
77622	NM_029943	5.09	4.58	4.93	3.72	3.68	4.1	4.18	4.34	4.28	2.98	3.34	3.41	5.69	6.23	4.56	5.31	3.93	4.72	Apex2	apurinic/apyrimidinic endonuclease 2	K10772	GO:0019866//organelle inner membrane;GO:0043231//intracellular membrane-bounded organelle	GO:0003676//nucleic acid binding;GO:0004518//nuclease activity;GO:0016835//carbon-oxygen lyase activity;GO:0046914//transition metal ion binding	GO:0006259//DNA metabolic process;GO:0033554//cellular response to stress	gi|148675569|gb|EDL07516.1|/0/1
104479	NM_134033	4.87	4.58	5.08	4.24	5	5.59	4.01	5.05	5.09	3.9	3.61	4.31	4.23	4.2	4.33	4.84	4.06	4.7	Ccdc117	coiled-coil domain containing 117	-	-	-	-	gi|164698436|ref|NP_598794.2|/8.15426e-118/1
110524	NM_199011	3.79	4.58	3.47	4.44	4.23	4.25	3.39	4.16	4.1	4.91	4.07	4.5	3.91	4.87	4.4	5.01	4.54	4.53	Dgkq	diacylglycerol kinase, theta	K00901	GO:0016020//membrane;GO:0016604//nuclear body;GO:0043232;GO:0044444//cytoplasmic part	GO:0008134//transcription factor binding;GO:0016301//kinase activity;GO:0019899//enzyme binding;GO:0032559;GO:0043169//cation binding	GO:0001775//cell activation;GO:0006796//phosphate-containing compound metabolic process;GO:0007186//G-protein coupled receptor signaling pathway;GO:0007243//intracellular protein kinase cascade;GO:0007599//hemostasis;GO:0010033//response to organic substance;GO:0010551	gi|39841023|ref|NP_950176.1|/0/1
240888	NM_001081126	5.33	4.58	4.57	5.06	4.89	4.36	4.59	3.73	3.95	5.5	4.76	4.79	5.36	5.02	6.24	5.34	3.99	4.88	Gpr161	G protein-coupled receptor 161	K08439	GO:0031224//intrinsic to membrane	GO:0004888//transmembrane signaling receptor activity	GO:0007166//cell surface receptor signaling pathway;GO:0032501//multicellular organismal process	gi|124487463|ref|NP_001074595.1|/0/1
70625	NM_027485	5.14	4.58	5.4	5.5	4.37	5.36	4.08	5.18	5.61	4.96	4.12	4.92	4.94	5.8	5.85	6.18	5.81	5.27	Med26	mediator complex subunit 26	K15169	GO:0031981//nuclear lumen;GO:0043234//protein complex	GO:0003676//nucleic acid binding;GO:0003712//transcription cofactor activity;GO:0016251//general RNA polymerase II transcription factor activity	GO:0006352//DNA-dependent transcription, initiation;GO:0006355//regulation of transcription, DNA-dependent	gi|268839392|ref|NP_081761.2|/0/1
433904	NM_026950	3.25	4.58	3.13	2.82	3.05	2.39	1.87	3.11	3.01	3.2	2.98	2.77	2.89	2.35	2.39	2.42	2.95	2.93	Ociad2	OCIA domain containing 2	-	GO:0019866//organelle inner membrane;GO:0043231//intracellular membrane-bounded organelle	-	-	gi|58219050|ref|NP_081226.1|/3.23333e-77/1
100163	NM_133880	3.34	4.58	3.3	5.51	5.38	5.07	4.09	4.41	4.86	4.48	4.5	5.08	3.94	4.03	4.24	4.39	4.54	5.29	Pafah2	platelet-activating factor acetylhydrolase 2	K01062	GO:0044424//intracellular part	GO:0004091//carboxylesterase activity;GO:0008289//lipid binding	GO:0006629//lipid metabolic process;GO:0043066//negative regulation of apoptotic process	gi|225579137|ref|NP_598641.2|/0/1
74580	NM_029011	4.13	4.58	2.79	7.33	5.6	5.28	3.55	3.58	4.16	5.65	5.15	5.78	4.44	5.59	6.65	5.52	5.63	5.81	Pyroxd2	pyridine nucleotide-disulphide oxidoreductase domain 2	K09516	-	GO:0003824//catalytic activity	GO:0008152//metabolic process	gi|125858598|ref|NP_083287.2|/0/1
66966	NM_025873	5.6	4.58	5.88	5.65	5.92	4.91	4.2	3.96	4.38	4.89	4.85	4.61	3.74	4.35	3.94	4.99	4.04	5.39	Trit1	tRNA isopentenyltransferase 1	K00791	GO:0043231//intracellular membrane-bounded organelle	GO:0016765//transferase activity, transferring alkyl or aryl (other than methyl) groups;GO:0032559;GO:0043169//cation binding	GO:0006399//tRNA metabolic process	gi|27229019|ref|NP_080149.2|/0/1
494468	NM_001009575	5.97	4.57	4.89	6.44	4.82	5	5.65	4.55	5.03	4.94	5.4	5.21	4.94	5.28	5.76	5.52	5.02	5.61	Armcx5	armadillo repeat containing, X-linked 5	K14284	-	-	-	gi|85662391|ref|NP_001009575.2|/0/1
246735	NM_145229	2.28	4.57	4.07	2.12	3.51	2.17	2.75	3.13	2.04	2.15	2.49	1.75	3.02	2.14	1.7	2.41	2.21	1.82	AY074887	cDNA sequence AY074887	-	GO:0044421//extracellular region part;GO:0044424//intracellular part	-	GO:0006917//induction of apoptosis;GO:0008283//cell proliferation	gi|21644595|ref|NP_660264.1|/4.6873e-46/1
13446	NM_010069	3.98	4.57	4.27	3.24	4.12	2.69	3.75	2.65	3.62	2.89	3.61	3.66	3.64	4.26	3.2	4.33	3.68	4.22	Doc2a	double C2, alpha	K15290	GO:0000323//lytic vacuole;GO:0008021//synaptic vesicle;GO:0016020//membrane	GO:0005488//binding	GO:0007267//cell-cell signaling;GO:0017156//calcium ion-dependent exocytosis;GO:0048731	gi|33859540|ref|NP_034199.1|/2.96172e-170/1
57748	NM_021310	3.78	4.57	3.41	4.11	4.01	3.94	2.96	3.84	3.49	3.88	3.99	3.45	3.13	4.22	4.07	4	3.93	3.45	Jmy	junction-mediating and regulatory protein	K10392	GO:0043231//intracellular membrane-bounded organelle;GO:0043232	GO:0003712//transcription cofactor activity;GO:0008092//cytoskeletal protein binding	GO:0006259//DNA metabolic process;GO:0006355//regulation of transcription, DNA-dependent;GO:0006915//apoptotic process;GO:0012502//induction of programmed cell death;GO:0022402//cell cycle process;GO:0033554//cellular response to stress;GO:0043388//positive regulation of DNA binding;GO:0045010//actin nucleation;GO:0048870//cell motility	gi|81869425|sp|Q9QXM1.1|JMY_MOUSE/0/1
80285	NM_030253	4.92	4.57	5.04	5.85	4.39	4.94	4.77	4.11	5.22	5.04	5.1	4.47	4.39	4.13	5.4	4.93	4.95	5.1	Parp9	poly (ADP-ribose) polymerase family, member 9	K15260	GO:0043231//intracellular membrane-bounded organelle	GO:0005488//binding;GO:0016763//transferase activity, transferring pentosyl groups	GO:0048870//cell motility	gi|13384918|ref|NP_084529.1|/0/1
67775	NM_023386	4.71	4.57	4.69	3.32	2.41	2.35	3.53	2.95	2.97	3.68	2.78	2.88	2.58	1.62	2.44	1.66	2.29	2.54	Rtp4	receptor transporter protein 4	-	GO:0044424//intracellular part	GO:0005488//binding	GO:0006605//protein targeting;GO:0050912//detection of chemical stimulus involved in sensory perception of taste	gi|257196211|ref|NP_075875.3|/4.10511e-121/1
12952	NM_007771	5.52	4.56	6.72	5.1	5.37	5.78	5.43	6.44	7.84	6.92	5.65	5.73	5.43	6.64	6.5	6.62	6.87	6.09	Cry1	cryptochrome 1 (photolyase-like)	K02295	GO:0043231//intracellular membrane-bounded organelle	GO:0003676//nucleic acid binding;GO:0004930//G-protein coupled receptor activity;GO:0016830//carbon-carbon lyase activity	GO:0006259//DNA metabolic process;GO:0006351//transcription, DNA-dependent;GO:0006464//cellular protein modification process;GO:0009583//detection of light stimulus;GO:0023052//signaling;GO:0048511//rhythmic process	gi|6681031|ref|NP_031797.1|/0/1
240283	NM_001081371	3.54	4.56	4.61	5.37	5.21	4.75	4.76	5.07	4.94	4.88	4.71	5.03	4.97	5.18	5.26	5.52	5.55	5.11	Dmxl1	Dmx-like 1	K12602;K14555	-	-	-	gi|359718964|ref|NP_001074840.2|/0/1
170787	NM_199198,NR_028447,NR_028448,NR_028449	4.69	4.56	4.46	5.02	4.54	4.4	5.17	4.98	4.51	4.78	4.89	5.17	5.27	6.13	6.07	7	5.28	6.39	Hdac10	histone deacetylase 10	K11407	GO:0016585//chromatin remodeling complex;GO:0031981//nuclear lumen	GO:0016564//transcription repressor activity;GO:0017136//NAD-dependent histone deacetylase activity;GO:0019899//enzyme binding	GO:0006325//chromatin organization;GO:0006357//regulation of transcription from RNA polymerase II promoter;GO:0006476//protein deacetylation;GO:0021782//glial cell development	gi|74180336|dbj|BAE32336.1|/0/1
66875	NM_025819	4.39	4.56	4.92	4.38	5.11	4.36	4.2	5.81	5.22	5.12	6.06	4.07	3.97	4.53	4.84	4.13	4.57	4.08	Swt1	SWT1 RNA endoribonuclease homolog (S. cerevisiae)	K11124	-	-	-	gi|229577364|ref|NP_080095.3|/0/1
408068	NM_001001187	3.21	4.56	4.02	5.47	5.18	4.98	3.31	4.51	4.33	3.94	4.41	3.6	3.79	3.66	4.14	4.49	3.92	4.49	Zfp738	zinc finger protein 738	K09228	-	-	-	gi|261245035|ref|NP_001001187.2|/0/1
76792	NM_001081236	4.7	4.55	4.91	6.61	5.75	5.34	5.05	4.93	5.77	6.07	4.74	6.48	5.81	5.6	6.64	7.01	5.85	6.94	2410131K14Rik	RIKEN cDNA 2410131K14 gene	-	-	-	-	gi|124486989|ref|NP_001074705.1|/7.07186e-106/1
58804	NM_021454	5.25	4.55	6.06	6.77	8.05	9.85	6.85	6	8.56	8.33	10.62	9.78	9.75	6.74	9.04	5.59	8.04	8.87	Cdc42ep5	CDC42 effector protein (Rho GTPase binding) 5	-	GO:0016020//membrane;GO:0044424//intracellular part	GO:0017048//Rho GTPase binding	GO:0000165//MAPK cascade;GO:0007265//Ras protein signal transduction;GO:0030041//actin filament polymerization;GO:0031269//pseudopodium assembly;GO:0065008	gi|10946838|ref|NP_067429.1|/1.63221e-55/1
109901	NM_033612	2.97	4.55	2.47	2.99	3.8	2.91	2.58	2.7	3.15	2.64	4.26	3.65	2.65	2.29	2.53	2.59	2.39	2.51	Cela1	chymotrypsin-like elastase family, member 1	K01326	-	GO:0004175//endopeptidase activity;GO:0043169//cation binding	GO:0000122//negative regulation of transcription from RNA polymerase II promoter;GO:0006952//defense response;GO:0007166//cell surface receptor signaling pathway;GO:0008283//cell proliferation;GO:0009887//organ morphogenesis;GO:0010551;GO:0019538//protein metabolic process;GO:0031016//pancreas development;GO:0040007//growth;GO:0050793//regulation of developmental process	gi|165932341|ref|NP_291090.2|/2.64419e-142/1
16885	NM_010717	5.09	4.55	3.65	4.3	4.9	4.79	5.83	4.95	3.9	4.21	4.26	4.83	6.22	5.41	3.93	5.87	4.49	4.54	Limk1	LIM-domain containing, protein kinase	K05743	GO:0005924//cell-substrate adherens junction;GO:0030427//site of polarized growth;GO:0031981//nuclear lumen;GO:0042995//cell projection;GO:0044444//cytoplasmic part	GO:0004672//protein kinase activity;GO:0032559;GO:0046914//transition metal ion binding;GO:0046983//protein dimerization activity	GO:0006796//phosphate-containing compound metabolic process;GO:0006935//chemotaxis;GO:0007265//Ras protein signal transduction;GO:0030307//positive regulation of cell growth;GO:0031397//negative regulation of protein ubiquitination;GO:0048731;GO:0051017//actin filament bundle assembly	gi|6754548|ref|NP_034847.1|/0/1
18162	NM_001039181,NM_008728	6.96	4.55	8.38	3.61	3.79	3.63	14.81	5.99	6.01	3.73	4	3.72	13.79	11.13	4.81	12.39	4.96	4.31	Npr3	natriuretic peptide receptor 3	K12325	GO:0005626//insoluble fraction;GO:0031224//intrinsic to membrane;GO:0032991//macromolecular complex	GO:0001653//peptide receptor activity;GO:0042802//identical protein binding	GO:0003014//renal system process;GO:0007188//adenylate cyclase-modulating G-protein coupled receptor signaling pathway;GO:0007589//body fluid secretion;GO:0008015//blood circulation;GO:0031280;GO:0033687//osteoblast proliferation;GO:0048017//inositol lipid-mediated signaling;GO:0048731;GO:0070661//leukocyte proliferation	gi|148671333|gb|EDL03280.1|/0/1
106564	NM_026494	4.22	4.55	4.08	4.51	3.64	3.7	3.43	2.85	3.13	3.9	3.37	4.08	4.17	2.97	3	3.44	3.64	4.21	Ppcs	phosphopantothenoylcysteine synthetase	K01922	GO:0044444//cytoplasmic part	GO:0016881//acid-amino acid ligase activity	GO:0006575//cellular modified amino acid metabolic process;GO:0006732//coenzyme metabolic process;GO:0006766//vitamin metabolic process	gi|76096364|ref|NP_080770.2|/3.48942e-140/1
194309	NM_001199677,NM_177574	3.39	4.55	2.79	3.6	2.89	4.27	2.41	3.5	3.4	4.07	3.8	5.89	3.01	3.85	4.62	3.46	4.95	3.7	Vps37d	vacuolar protein sorting 37D (yeast)	K12185	GO:0005768//endosome;GO:0031090//organelle membrane	-	GO:0016192//vesicle-mediated transport	gi|29243920|ref|NP_808242.1|/9.4344e-57/1
233071	NM_178252	4.94	4.54	5.65	5.22	4.18	4.98	4.36	4.37	3.93	5.03	6.07	6.32	6.02	5.64	6.46	7.27	6.02	6.06	Arhgap33	Rho GTPase activating protein 33	K08878;K04450	GO:0016020//membrane;GO:0044424//intracellular part	GO:0005100//Rho GTPase activator activity;GO:0005543//phospholipid binding	GO:0006810//transport;GO:0032321//positive regulation of Rho GTPase activity	gi|30142699|ref|NP_839983.1|/0/1
116905	NM_144491	5.67	4.54	3.73	4.95	4.56	5.33	4.7	5.19	5.29	5.77	4.42	6.17	5.84	6.64	5.63	7.57	6.58	5.88	Dph1	DPH1 homolog (S. cerevisiae)	-	GO:0043231//intracellular membrane-bounded organelle	GO:0005488//binding	GO:0010467//gene expression;GO:0017182	gi|118026919|ref|NP_652762.2|/0/1
14620	NM_001160012,NM_008126	11.2	4.54	11.37	3.59	3.94	4.22	9.4	7.9	7.69	5.05	5.02	5.04	4.95	4.49	4.75	3.61	5.46	4.62	Gjb3	gap junction protein, beta 3	K07622	GO:0005921//gap junction;GO:0031224//intrinsic to membrane	GO:0005488//binding;GO:0022829//wide pore channel activity	GO:0008544//epidermis development;GO:0009987//cellular process;GO:0043009//chordate embryonic development;GO:0050954//sensory perception of mechanical stimulus	gi|6680013|ref|NP_032152.1|/3.67374e-135/1
110417	NM_029988	4.63	4.54	4.1	4.97	4.6	3.98	3.68	4.19	4.13	4.78	3.43	3.8	3.66	3.24	3.92	2.71	4.39	4.61	Pigh	phosphatidylinositol glycan anchor biosynthesis, class H	K03858	GO:0031090//organelle membrane;GO:0031981//nuclear lumen	GO:0008375//acetylglucosaminyltransferase activity	GO:0006506//GPI anchor biosynthetic process	gi|41872422|ref|NP_084264.1|/7.07699e-102/1
67556	NM_026234	4.05	4.54	3.98	3.99	3.52	3.16	3.6	3.63	3.52	3.6	3.24	4.33	3.86	4.53	4.12	5.18	4.69	4.8	Pigm	phosphatidylinositol glycan anchor biosynthesis, class M	K05284	GO:0031090//organelle membrane;GO:0031224//intrinsic to membrane;GO:0043231//intracellular membrane-bounded organelle	GO:0016758//transferase activity, transferring hexosyl groups	GO:0006506//GPI anchor biosynthetic process	gi|19920329|ref|NP_080510.1|/0/1
18805	NM_001164056,NM_008875	4.11	4.54	4.83	4.02	3.84	3.73	3.72	3.74	3.3	3.9	3.8	4.13	3.36	3.07	4.18	3.3	4.16	3.51	Pld1	phospholipase D1	K01115	GO:0005770//late endosome;GO:0005795//Golgi stack;GO:0012505//endomembrane system;GO:0031090//organelle membrane;GO:0031252//cell leading edge;GO:0042598	GO:0004620//phospholipase activity;GO:0005543//phospholipid binding	GO:0006644//phospholipid metabolic process;GO:0009725//response to hormone stimulus;GO:0016477//cell migration;GO:0042742//defense response to bacterium;GO:0046394	gi|47059071|ref|NP_032901.2|/0/1
66330	NM_025492	4.19	4.53	4.27	4.81	5.9	4.43	5.09	5.27	4.32	4.32	5.58	3.41	5.33	5.36	4.2	5.39	6.64	5.18	1700020L24Rik	RIKEN cDNA 1700020L24 gene	-	-	-	-	gi|148683756|gb|EDL15703.1|/2.63986e-62/1
13179	NM_001190451,NM_007833	3.49	4.53	14.13	36.87	135.58	122.86	23.96	70.99	79.2	121.28	106.56	112.49	30.22	37.36	112.95	39.45	116.79	115.02	Dcn	decorin	K04660	GO:0030934	GO:0005515//protein binding;GO:0030247//polysaccharide binding	GO:0002237//response to molecule of bacterial origin;GO:0009605//response to external stimulus;GO:0009611//response to wounding;GO:0009653//anatomical structure morphogenesis;GO:0014706//striated muscle tissue development;GO:0018149//peptide cross-linking;GO:0048513//organ development	gi|6681143|ref|NP_031859.1|/0/1
214063	NM_172338	4.7	4.53	3.99	4.35	4.95	5.51	4.11	4.82	4.8	4.4	5.08	5.76	3.9	4.77	4.58	5.33	4.64	4.6	Dnajc16	DnaJ (Hsp40) homolog, subfamily C, member 16	K09536	GO:0031224//intrinsic to membrane	GO:0005515//protein binding	GO:0019725//cellular homeostasis;GO:0044267//cellular protein metabolic process	gi|28972546|dbj|BAC65689.1|/0/1
18037	NM_008690	4.46	4.53	6.59	5.01	4.02	5.2	4.85	5.59	5	4.97	4.22	3.79	4.38	4.1	4.84	4.92	4.78	4.61	Nfkbie	nuclear factor of kappa light polypeptide gene enhancer in B cells inhibitor, epsilon	K05872	GO:0031981//nuclear lumen;GO:0044444//cytoplasmic part	GO:0005488//binding;GO:0030528//transcription regulator activity	GO:0032329;GO:0042992//negative regulation of transcription factor import into nucleus	gi|74198771|dbj|BAE30616.1|/0/1
68792	NM_001083895,NM_026838	5.31	4.53	3.31	8.79	5.84	6.72	11.78	6.93	4.93	4.75	5.32	5.09	7.8	6.71	4.44	6.02	4.16	4.14	Srpx2	sushi-repeat-containing protein, X-linked 2	K14407;K06496	GO:0044424//intracellular part	GO:0005515//protein binding	GO:0002042//cell migration involved in sprouting angiogenesis;GO:0007155//cell adhesion;GO:0016310//phosphorylation	gi|148688466|gb|EDL20413.1|/0/1
94284	NM_145079	3.64	4.53	1.55	7.69	1.11	1.39	1.65	1.23	1.04	1.67	2.3	1.43	3.01	2.99	1.71	1.92	1.1	2.61	Ugt1a6a	UDP glucuronosyltransferase 1 family, polypeptide A6A	K00699	GO:0019866//organelle inner membrane;GO:0031224//intrinsic to membrane;GO:0032991//macromolecular complex;GO:0042598;GO:0043231//intracellular membrane-bounded organelle	GO:0005501//retinoid binding;GO:0008194//UDP-glycosyltransferase activity;GO:0042802//identical protein binding;GO:0046983//protein dimerization activity	GO:0002237//response to molecule of bacterial origin;GO:0006063;GO:0018879//biphenyl metabolic process;GO:0051384//response to glucocorticoid stimulus	gi|33186906|ref|NP_659545.2|/0/1
114565	NM_001081684,NM_001081685,NM_175428	5.17	4.53	5.11	4.45	5.11	5.04	4.79	5.43	5.24	4.62	5.13	5.07	4.81	4.73	4.97	3.92	4.71	4.7	Zbtb21	zinc finger and BTB domain containing 21	K09228;K10510	GO:0043231//intracellular membrane-bounded organelle	GO:0000166//nucleotide binding;GO:0003676//nucleic acid binding;GO:0046914//transition metal ion binding	-	gi|37360290|dbj|BAC98123.1|/0/1
230696	NM_001012400	4.52	4.52	5.12	5.47	4.86	4.13	3.78	4.42	5.47	4.47	4.58	5.09	5.8	3.78	4.2	4.97	5.12	5.51	AU022252	expressed sequence AU022252	-	-	-	-	gi|59958368|ref|NP_001012400.1|/2.9961e-105/1
75284	NM_029236	4.31	4.52	3.02	4.06	3.28	3.85	3.83	3.82	2.77	2.91	2.53	1.87	2.92	2.95	2.67	3.02	3.01	2.65	Bcdin3d	BCDIN3 domain containing	K15190	-	GO:0016741	GO:0006730//one-carbon metabolic process	gi|160333764|ref|NP_083512.2|/1.73094e-148/1
114255	NM_053246	5.03	4.52	5.44	4.45	3.15	3.36	4.4	3.71	4.89	3.88	3.61	4.1	4.59	3.35	3.24	3.58	4.01	4.43	Dok4	docking protein 4	K14752	GO:0043231//intracellular membrane-bounded organelle	GO:0004871//signal transducer activity;GO:0005102//receptor binding	GO:0007167//enzyme linked receptor protein signaling pathway;GO:0007243//intracellular protein kinase cascade;GO:0048731	gi|16716573|ref|NP_444476.1|/0/1
67557	NM_026235	4.53	4.52	4.36	4.64	4.46	3.87	3.82	3.84	4.06	4.47	4.36	4.35	4.28	4.65	4.88	5.37	4.62	3.92	Larp6	La ribonucleoprotein domain family, member 6	K15191	GO:0031981//nuclear lumen;GO:0032991//macromolecular complex	GO:0003676//nucleic acid binding	GO:0010467//gene expression	gi|31981025|ref|NP_080511.2|/0/1
171171	NM_133500,NM_133501	4.5	4.52	3.25	5.7	4.53	5.65	3.94	4.21	3.97	5.26	5.73	6.26	5.13	4.41	4.96	4.95	5.8	4.93	Ntng2	netrin G2	K07522	GO:0031225//anchored to membrane	-	GO:0048667//cell morphogenesis involved in neuron differentiation	gi|41281648|ref|NP_598008.1|/0/1
226422	NM_144875	3.56	4.52	2.36	3.36	3.59	3.29	3.2	2.19	2.69	3.44	3.41	3.14	3.22	2.04	3.19	3.56	3.71	3.09	Rab7l1	RAB7, member RAS oncogene family-like 1	K07916	GO:0016020//membrane	GO:0017111//nucleoside-triphosphatase activity;GO:0032561//guanyl ribonucleotide binding	GO:0006810//transport;GO:0009207;GO:0035556//intracellular signal transduction	gi|229608951|ref|NP_659124.2|/3.40255e-114/1
210789	NM_001081278	3.66	4.52	4.86	6.37	7.09	8.1	5.12	6.75	6.37	8.35	8.33	6.95	5	5.46	6.85	5.94	5.97	6.54	Tbc1d4	TBC1 domain family, member 4	K11837;K13136	-	-	-	gi|163644270|ref|NP_001074747.2|/0/1
76355	NM_029578	3.79	4.52	3.7	4.81	5.29	4.74	4.68	4.19	5	4.31	4.52	4.43	4.44	4.86	4.19	4.74	4.91	5.18	Tgds	TDP-glucose 4,6-dehydratase	K01710	-	GO:0016836//hydro-lyase activity;GO:0048037//cofactor binding	GO:0008152//metabolic process	gi|148668237|gb|EDL00567.1|/0/1
22704	NM_009557	4.98	4.52	4.98	5.18	5.59	5.62	4.98	5.56	5.88	4.95	5.47	4.31	5.79	5.62	5.69	6.27	5.13	5.38	Zfp46	zinc finger protein 46	K09228	GO:0043231//intracellular membrane-bounded organelle	GO:0003676//nucleic acid binding;GO:0046914//transition metal ion binding	GO:0006351//transcription, DNA-dependent	gi|50511065|dbj|BAD32518.1|/0/1
68861	NM_001033145	4.59	4.51	5.39	6.06	5.11	4.81	6.85	5.36	6.21	5.58	5.22	5.61	6.62	6.56	6.55	6.58	6.09	5.67	1190002N15Rik	RIKEN cDNA 1190002N15 gene	-	GO:0005798//Golgi-associated vesicle;GO:0030120//vesicle coat	-	-	gi|92058707|sp|Q3USZ8.1|DIA1_MOUSE/0/1
73467	NM_028546	4.64	4.51	5.08	6.06	4.41	4.62	4.92	4.94	4.61	5.5	4.11	4.22	3.85	4.42	3.79	4.41	4.78	5.48	1700066M21Rik	RIKEN cDNA 1700066M21 gene	-	-	-	-	gi|256355005|ref|NP_082822.1|/0/1
320817	NM_001099628	5.08	4.51	5.08	5.23	6.3	5.78	5.57	5.96	5.21	5.98	5.69	5.86	5.28	5.77	5.5	6.15	5.56	5.24	Atad2b	ATPase family, AAA domain containing 2B	K14575;K13525	-	GO:0016462//pyrophosphatase activity;GO:0032559	-	gi|153791220|ref|NP_001093098.1|/0/1
219103	NM_001014996	4.51	4.51	5.35	5.72	5.2	5	4.41	5.77	4.8	5.23	5.1	4.1	4.7	4.13	4.38	4.1	4.74	4.81	Cenpj	centromere protein J	K11502	GO:0000930//gamma-tubulin complex;GO:0005813//centrosome	GO:0008092//cytoskeletal protein binding	GO:0022402//cell cycle process;GO:0031109//microtubule polymerization or depolymerization	gi|225543405|ref|NP_001014996.2|/0/1
218581	NM_178683	5.59	4.51	6.96	4.23	2.97	2.93	3.83	2.68	2.96	2.85	2.75	2.81	3.21	2.64	2.5	2.66	3.05	3.39	Depdc1b	DEP domain containing 1B	-	GO:0044444//cytoplasmic part	GO:0008047//enzyme activator activity	GO:0009966//regulation of signal transduction;GO:0035556//intracellular signal transduction;GO:0043087//regulation of GTPase activity	gi|148686496|gb|EDL18443.1|/0/1
15490	NM_010476	10.68	4.51	10.43	9.05	17.49	18.44	16.01	19.21	16.8	18.91	16.23	17.88	18.05	21.3	18.27	21.76	16.61	18.14	Hsd17b7	hydroxysteroid (17-beta) dehydrogenase 7	K13373	GO:0031090//organelle membrane;GO:0031224//intrinsic to membrane;GO:0043231//intracellular membrane-bounded organelle	GO:0005126//cytokine receptor binding;GO:0033764//steroid dehydrogenase activity, acting on the CH-OH group of donors, NAD or NADP as acceptor	GO:0008203//cholesterol metabolic process;GO:0051789	gi|87162470|ref|NP_034606.3|/0/1
107607	NM_001171007,NM_172729	4.62	4.51	5.07	5.18	4.88	5.4	4.53	6.25	6.15	4.96	5.01	5.07	4.55	4.35	6.1	5.18	6.11	5.49	Nod1	nucleotide-binding oligomerization domain containing 1	K08727	GO:0044444//cytoplasmic part;GO:0044459//plasma membrane part	GO:0005539//glycosaminoglycan binding;GO:0016505//apoptotic protease activator activity;GO:0019904//protein domain specific binding;GO:0032559;GO:0042802//identical protein binding	GO:0001819//positive regulation of cytokine production;GO:0002224//toll-like receptor signaling pathway;GO:0002468;GO:0006461//protein complex assembly;GO:0006915//apoptotic process;GO:0007166//cell surface receptor signaling pathway;GO:0007249//I-kappaB kinase/NF-kappaB cascade;GO:0009581//detection of external stimulus;GO:0012502//induction of programmed cell death;GO:0032637//interleukin-8 production;GO:0032872//regulation of stress-activated MAPK cascade;GO:0042742//defense response to bacterium;GO:0043410//positive regulation of MAPK cascade;GO:0051091//positive regulation of sequence-specific DNA binding transcription factor activity	gi|33563305|ref|NP_766317.1|/0/1
68916	NM_144536	5.96	4.5	5.59	4.74	4.5	5.66	4.76	4.41	5.23	5.39	5.2	5.09	5.29	4.19	4.21	4.98	5.12	5.05	Cdkal1	CDK5 regulatory subunit associated protein 1-like 1	K5;K15865	GO:0031224//intrinsic to membrane	GO:0043169//cation binding;GO:0051536//iron-sulfur cluster binding	GO:0016070//RNA metabolic process	gi|21617853|ref|NP_653119.1|/0/1
217219	NM_199200	4.7	4.5	6.29	5.25	4.77	5.8	3.66	6.54	5.87	5.37	5.12	5.27	4.2	5.02	6.7	5.65	6.06	5.79	Fam171a2	family with sequence similarity 171, member A2	-	GO:0016020//membrane	-	-	gi|110347502|ref|NP_954670.2|/0/1
57295	NM_133788,NR_037908	4.93	4.5	5.62	5.05	6.01	6.19	5.57	5.52	5.07	6.06	4.99	5.46	5.77	5.76	5.77	6.31	5.55	5.81	Icmt	isoprenylcysteine carboxyl methyltransferase	K00587	GO:0005626//insoluble fraction;GO:0031090//organelle membrane;GO:0031224//intrinsic to membrane;GO:0043231//intracellular membrane-bounded organelle	GO:0003713//transcription coactivator activity;GO:0003880//protein C-terminal carboxyl O-methyltransferase activity	GO:0006479//protein methylation;GO:0006575//cellular modified amino acid metabolic process;GO:0006605//protein targeting;GO:0006790//sulfur compound metabolic process;GO:0008283//cell proliferation;GO:0040007//growth;GO:0043009//chordate embryonic development;GO:0048513//organ development;GO:0051056//regulation of small GTPase mediated signal transduction	gi|51317397|ref|NP_598549.1|/2.87952e-143/1
18679	NM_008832,NM_173021	5.05	4.5	4.47	5.9	5.67	5.87	6.04	5.67	4.88	6.03	5.71	5.72	5.63	5.63	5.09	5.9	6.23	5.45	Phka1	phosphorylase kinase alpha 1	K07190	GO:0016020//membrane;GO:0043227//membrane-bounded organelle;GO:0043234//protein complex;GO:0044444//cytoplasmic part	GO:0004683//calmodulin-dependent protein kinase activity;GO:0005515//protein binding;GO:0015926//glucosidase activity;GO:0070567	GO:0005977//glycogen metabolic process;GO:0006468//protein phosphorylation;GO:0006656//phosphatidylcholine biosynthetic process;GO:0019318//hexose metabolic process	gi|153945840|ref|NP_032858.2|/0/1
236794	NM_172780	4.3	4.5	5.03	5.83	6	6.25	5.97	5.7	5.52	5.72	6.21	6.26	5.97	6.51	6.22	6.45	6.63	6.81	Slc9a6	solute carrier family 9 (sodium/hydrogen exchanger), member 6	K12041	GO:0005769//early endosome;GO:0010008//endosome membrane;GO:0031224//intrinsic to membrane;GO:0042598	GO:0005451//monovalent cation:hydrogen antiporter activity	GO:0030001//metal ion transport;GO:0055067	gi|148710204|gb|EDL42150.1|/0/1
234723	NM_175646	3.82	4.5	4.29	4.74	4.9	3.4	4.63	4.45	3.84	4.65	4.91	4.41	3.68	5.2	5.2	4.03	4.85	4.91	Txnl4b	thioredoxin-like 4B	K12859	GO:0030529//ribonucleoprotein complex;GO:0043231//intracellular membrane-bounded organelle	-	GO:0000087//M phase of mitotic cell cycle;GO:0006396//RNA processing	gi|160333183|ref|NP_783577.2|/2.05471e-79/1
272347	NM_027477,NM_173034	3.37	4.5	4.49	4.9	4.41	4.29	3.05	5.01	3.93	3.86	4.01	4.83	4.43	4.32	5.56	4.7	4.33	4.76	Zfp398	zinc finger protein 398	K09228	GO:0043231//intracellular membrane-bounded organelle	GO:0003676//nucleic acid binding;GO:0030528//transcription regulator activity;GO:0046914//transition metal ion binding	GO:0006351//transcription, DNA-dependent	gi|74206956|dbj|BAE33275.1|/0/1
73683	NM_001111111	4.47	4.49	3.56	3.03	2.87	2.95	2.73	3.48	2.58	2.85	3.7	3.22	2.94	3.23	2.52	3.18	3.11	3.09	Atg16l2	autophagy related 16-like 2 (S. cerevisiae)	K12857	GO:0044424//intracellular part	GO:0005488//binding	GO:0006810//transport;GO:0044248//cellular catabolic process	gi|162135950|ref|NP_001104581.1|/0/1
16848	NM_008494	7.82	4.49	6.14	9.79	9.65	9.91	12.38	11.99	10.59	10.28	9.38	9.38	12.13	11.46	8.13	11.66	7.26	9.44	Lfng	LFNG O-fucosylpeptide 3-beta-N-acetylglucosaminyltransferase	K05948	GO:0031228//intrinsic to Golgi membrane	GO:0008375//acetylglucosaminyltransferase activity	GO:0007126//meiosis;GO:0009653//anatomical structure morphogenesis;GO:0009952//anterior/posterior pattern specification;GO:0022602//ovulation cycle process	gi|6678680|ref|NP_032520.1|/0/1
259104	NM_147100	5.05	4.49	4.5	4.24	4.22	4.15	3.77	4.68	4.17	4.54	3.8	5.53	4.79	4.72	5.17	5.09	5.1	5.36	Olfr613	olfactory receptor 613	K04257	-	GO:0004871//signal transducer activity	GO:0023052//signaling	gi|238637320|ref|NP_667311.3|/1.68682e-170/1
18627	NM_011066	6.42	4.49	7.61	7.49	4.44	4.65	3.3	6.43	6.48	6.5	6.4	6.39	3.91	4.43	6.76	4.39	6.34	6.35	Per2	period circadian clock 2	K02633	GO:0043231//intracellular membrane-bounded organelle	GO:0005488//binding;GO:0060089	GO:0000122//negative regulation of transcription from RNA polymerase II promoter;GO:0023052//signaling;GO:0048511//rhythmic process	gi|28972163|dbj|BAC65535.1|/0/1
56018	NM_019990	3.15	4.49	3.74	4.46	4.7	3.56	1.88	2.14	2.64	2.94	2.38	2.7	2.71	1.91	3.86	1.8	2.8	3.21	Stard10	START domain containing 10	K01067;K08283	GO:0042995//cell projection	-	-	gi|55777297|gb|AAH46335.1|/4.43023e-175/1
380916	NM_001033439,NM_001252132	3.98	4.48	4.16	3.99	4.36	4.02	4.14	4.04	4.02	4.05	4.51	4.6	5.45	4.8	4.91	4.83	5.02	4.85	Lrch1	leucine-rich repeats and calponin homology (CH) domain containing 1	K10130	-	-	-	gi|74180769|dbj|BAE25596.1|/0/1
66768	NM_025755	5.37	4.48	5.11	4.62	4.62	4.62	3.99	3.3	5.53	4.91	5	4.91	5.36	4.92	5.84	4.33	5.53	5.41	Pacrgl	PARK2 co-regulated-like	K15053;K15173	-	-	-	gi|148705688|gb|EDL37635.1|/2.85078e-121/1
228368	NM_145832,NM_211358	4.87	4.48	4.59	4.74	3.08	3.78	4.23	5.14	3.94	2.97	3.32	4.38	5.07	4.76	4.58	5.24	4.21	4.74	Slc35c1	solute carrier family 35, member C1	K15279	GO:0012505//endomembrane system;GO:0031224//intrinsic to membrane;GO:0043231//intracellular membrane-bounded organelle	GO:0005338//nucleotide-sugar transmembrane transporter activity	GO:0008643//carbohydrate transport;GO:0030258//lipid modification	gi|46877098|ref|NP_997597.1|/0/1
218989	NM_172600	4.29	4.48	4.15	5.05	4.89	4.18	3.8	4.02	4.4	5.41	5.07	4.86	4.43	4.58	5.44	4.95	5.48	5.49	Tmem260	transmembrane protein 260	-	GO:0031224//intrinsic to membrane	-	-	gi|26344293|dbj|BAC35803.1|/0/1
72480	NM_030203	5.26	4.48	5.03	6.39	8.58	7.73	7.27	5.34	5.93	7.53	7.17	7.42	9.84	9.36	7.53	10.48	7.8	8.58	Tspyl4	TSPY-like 4	K11287	GO:0043231//intracellular membrane-bounded organelle	-	GO:0034728//nucleosome organization	gi|28077077|ref|NP_084479.1|/0/1
212153	NM_027801	3.24	4.47	3.15	3.12	4.22	3.51	2.62	2.84	3.16	4.11	4.03	3.35	2.3	1.8	3.33	2.04	3.19	3.25	2610015P09Rik	RIKEN cDNA 2610015P09 gene	K10352;K11515;K11423;K20720	-	-	-	gi|298358637|ref|NP_082077.1|/0/1
12728	NM_001243762,NM_016691	4.2	4.47	3.65	4.08	2.97	3.42	4.77	3.99	3.91	2.97	2.66	3.34	3.34	4.07	2.84	4.07	3.18	3.55	Clcn5	chloride channel 5	K05014	GO:0016021//integral to membrane;GO:0031090//organelle membrane;GO:0043231//intracellular membrane-bounded organelle	GO:0005254//chloride channel activity;GO:0015291//secondary active transmembrane transporter activity;GO:0032559	GO:0003008;GO:0015698//inorganic anion transport;GO:0016192//vesicle-mediated transport	gi|344313157|ref|NP_001230691.1|/0/1
67298	NM_001004359,NM_001005385,NM_026081	3.89	4.47	4.45	5.4	6.08	5.96	3.87	5.38	4.37	4.72	4.86	4.78	3.63	4.18	4.49	4.47	4.82	4.36	Gprasp1	G protein-coupled receptor associated sorting protein 1	K12893;K04574;K15176	GO:0043231//intracellular membrane-bounded organelle	GO:0005488//binding	-	gi|26006165|dbj|BAC41425.1|/0/1
240255	NM_001163013	3.58	4.47	3.95	4.31	3.23	2.98	4.08	4.18	3.6	3.1	3.7	3.04	3.42	3.91	3.23	4.17	3.17	3.69	Ythdc2	YTH domain containing 2	K14442	-	GO:0032559;GO:0042623//ATPase activity, coupled	GO:0009207	gi|244793002|ref|NP_001156485.1|/0/1
22696	NM_009554	4.61	4.47	5.07	4.84	5.22	4.82	4.88	4.65	4.77	4.48	4.49	4.99	3.52	3.26	3.37	3.39	4.23	3.67	Zfp37	zinc finger protein 37	K09228	GO:0043231//intracellular membrane-bounded organelle	GO:0001071//nucleic acid binding transcription factor activity;GO:0003676//nucleic acid binding;GO:0046914//transition metal ion binding	GO:0003006//developmental process involved in reproduction;GO:0006351//transcription, DNA-dependent;GO:0048232//male gamete generation;GO:0048869//cellular developmental process	gi|123701554|ref|NP_033580.3|/0/1
72723	NM_178384	3.94	4.47	4.28	4.7	4.1	3.94	4.05	4.12	3.81	4.57	4.87	4.53	3.34	3.26	4.11	3.57	4.85	4.02	Zfp74	zinc finger protein 74	K09228	GO:0043231//intracellular membrane-bounded organelle	GO:0003676//nucleic acid binding;GO:0046914//transition metal ion binding	GO:0006351//transcription, DNA-dependent	gi|161353500|ref|NP_848471.2|/0/1
399566	NM_001145900,NM_201646	5.79	4.46	3.73	5.38	4.41	3.82	3.49	3.73	3.9	5.14	3.74	5.09	4.6	4.81	4.16	4.75	4.55	4.86	Btbd6	BTB (POZ) domain containing 6	K10478	GO:0030529//ribonucleoprotein complex	-	-	gi|225543371|ref|NP_001139372.1|/0/1
12934	NM_009955	6.81	4.46	6.14	4.78	7.92	7.77	6.41	5.98	7.67	7.22	7.65	8.99	6.38	7.61	8.15	7.71	7.97	7.7	Dpysl2	dihydropyrimidinase-like 2	K07528	GO:0005624//membrane fraction;GO:0005856//cytoskeleton;GO:0030427//site of polarized growth;GO:0032991//macromolecular complex;GO:0033267//axon part;GO:0043231//intracellular membrane-bounded organelle;GO:0044297//cell body;GO:0044444//cytoplasmic part	GO:0005488//binding;GO:0016812//hydrolase activity, acting on carbon-nitrogen (but not peptide) bonds, in cyclic amides	GO:0001558//regulation of cell growth;GO:0006206//pyrimidine nucleobase metabolic process;GO:0006935//chemotaxis;GO:0014047//glutamate secretion;GO:0014073;GO:0014075//response to amine stimulus;GO:0016192//vesicle-mediated transport;GO:0021988//olfactory lobe development;GO:0050767//regulation of neurogenesis	gi|40254595|ref|NP_034085.2|/0/1
269999	NM_198424	4.58	4.46	4.83	5.43	5.75	5.57	3.4	4.45	3.99	5	4.96	5.09	4.96	5.58	6.31	3.81	6.3	4.5	Orai3	ORAI calcium release-activated calcium modulator 3	K16058	GO:0031224//intrinsic to membrane	GO:0005488//binding	-	gi|38259222|ref|NP_940816.1|/2.61179e-163/1
67893	NM_026436	2.14	4.46	3.86	6.96	5.67	5.97	2.99	4.06	4.1	6.3	6.81	6.63	3.54	2.63	4.8	2.96	5.39	4.92	Tmem86a	transmembrane protein 86A	K15499	GO:0031224//intrinsic to membrane	-	-	gi|26344379|dbj|BAC35840.1|/1.55171e-119/1
22700	NM_009555	4.16	4.46	4.57	5.52	5.99	5.52	4.55	5.16	5.38	5.3	5.3	4.51	4.18	3.42	4.08	4.46	4.56	4.18	Zfp40	zinc finger protein 40	K09228	-	-	-	gi|113374192|ref|NP_033581.2|/0/1
22718	NM_009560,NM_029531	3.43	4.46	3.52	4.97	5.6	4.82	3.72	4.48	4.77	3.9	3.6	3.68	3.04	3.28	3.36	3.6	3.95	3.79	Zfp60	zinc finger protein 60	K09228	GO:0043231//intracellular membrane-bounded organelle	GO:0003676//nucleic acid binding;GO:0046914//transition metal ion binding	GO:0006351//transcription, DNA-dependent	gi|86476064|ref|NP_083807.2|/0/1
20238	NM_001199304,NM_001199305,NM_009124	5.23	4.45	4.15	4.54	3.6	4.17	5.26	4.34	3.92	3.65	3.58	3.84	4.48	4.44	3.89	4.64	4.02	3.86	Atxn1	ataxin 1	K05626	GO:0016234//inclusion body;GO:0034399//nuclear periphery;GO:0043234//protein complex	GO:0005515//protein binding;GO:0008187//poly-pyrimidine tract binding;GO:0030528//transcription regulator activity;GO:0070717	GO:0006357//regulation of transcription from RNA polymerase II promoter;GO:0006913//nucleocytoplasmic transport;GO:0007626//locomotory behavior;GO:0007632//visual behavior;GO:0009968//negative regulation of signal transduction;GO:0016310//phosphorylation;GO:0051899//membrane depolarization	gi|148709073|gb|EDL41019.1|/0/1
73652	NR_040257,NR_040258,NR_040259,NR_040260,NR_040261,NR_040262	3.93	4.44	2.06	3.78	2.65	3.25	3.3	2.87	2.27	3.39	3.74	4.07	3.41	3.5	2.97	3.41	3.79	2.67	2210408F21Rik	RIKEN cDNA 2210408F21 gene	-	-	-	-	gi|148681769|gb|EDL13716.1|/8.26761e-36/1
70807	NM_027560	3.51	4.44	3.31	3.35	3.28	3.31	2.43	3.31	3.61	3.34	3.16	3.52	2.57	2.88	3.13	2.56	3.29	3.31	Arrdc2	arrestin domain containing 2	-	-	-	-	gi|148696931|gb|EDL28878.1|/0/1
269702	NM_001081323	4.8	4.44	4.04	4.02	3.33	3.35	3.29	3.63	3.6	3.74	3.54	3.45	3.85	3.79	3.47	4.4	3.33	3.14	Mphosph9	M-phase phosphoprotein 9	K12478	GO:0044464//cell part	-	-	gi|124486761|ref|NP_001074792.1|/0/1
211389	NM_173733	3.66	4.44	3.9	4.71	4.61	3.61	2.73	3.62	4.25	3.57	3.89	3.99	3.19	3.26	5.07	3.7	3.77	3.93	Suox	sulfite oxidase	K00387	GO:0005740//mitochondrial envelope	GO:0005506//iron ion binding;GO:0016670//oxidoreductase activity, acting on a sulfur group of donors, oxygen as acceptor;GO:0050662//coenzyme binding	GO:0008152//metabolic process;GO:0031667//response to nutrient levels	gi|74024924|ref|NP_776094.2|/0/1
207615	NM_001039388,NM_001039389,NM_172445	4.69	4.44	5.19	4.36	4.13	4.02	3.82	4.37	4.49	4.25	3.86	5.22	4.42	3.9	4.3	4.65	4.93	4.39	Wdr37	WD repeat domain 37	K14863;K01062	-	-	-	gi|86476061|ref|NP_001034478.1|/6.18256e-90/1
208846	NM_026102,NM_172464	4.76	4.43	3.78	3.87	5.72	5.22	4.95	5.2	4.65	4.77	4.87	4.86	4.91	4.4	4.72	4.29	4.77	4.77	Daam1	dishevelled associated activator of morphogenesis 1	K04512	GO:0016020//membrane;GO:0044424//intracellular part	GO:0008092//cytoskeletal protein binding;GO:0017016//Ras GTPase binding	GO:0007010//cytoskeleton organization	gi|37360034|dbj|BAC97995.1|/0/1
107371	NM_175353	2.42	4.43	2.67	2.93	2.54	3.13	2.66	3.16	3.35	3.43	3.33	3.49	3.2	3.85	3.59	3.2	3.75	3.13	Exoc6	exocyst complex component 6	-	GO:0043234//protein complex	-	GO:0006887//exocytosis	gi|62526126|ref|NP_780562.2|/0/1
14933	NM_008194,NM_212444	3.57	4.43	2.95	3.75	2.83	2.56	2.83	2.57	3.03	2.84	2.87	3.08	3.08	3.14	3.07	3.36	2.92	3.33	Gyk	glycerol kinase	K00864	GO:0000267//cell fraction;GO:0031966//mitochondrial membrane	GO:0005515//protein binding;GO:0016301//kinase activity;GO:0032559	GO:0006071//glycerol metabolic process;GO:0006641//triglyceride metabolic process;GO:0006796//phosphate-containing compound metabolic process;GO:0006950//response to stress;GO:0010033//response to organic substance	gi|46909579|ref|NP_997609.1|/0/1
67138	NM_025992	4.09	4.43	4.7	3.65	3.27	2.97	3.14	3.61	3.85	3.15	3.03	3.33	3.67	3.44	3.46	2.81	3.91	3.55	Herc6	hect domain and RLD 6	K10614	GO:0005622//intracellular	GO:0019787//small conjugating protein ligase activity	GO:0016567//protein ubiquitination	gi|60097906|ref|NP_080268.1|/0/1
78787	NM_030180	4.9	4.43	4.54	4.29	3.23	3.72	3.27	4.15	3.44	3.74	3.59	4.06	3.39	3.29	3.22	3.96	3.59	3.6	Usp54	ubiquitin specific peptidase 54	K14206;K11366	-	GO:0005488//binding	-	gi|124053453|ref|NP_084456.2|/0/1
66408	NM_001025444,NM_025545	4	4.42	3.77	4	4.5	3.77	4.03	3.3	3.6	4.25	4.65	3.54	3.81	3.74	4.32	4.29	4.15	4.14	Aptx	aprataxin	K10863	GO:0000785//chromatin;GO:0031981//nuclear lumen	GO:0003723//RNA binding;GO:0005515//protein binding;GO:0019204//nucleotide phosphatase activity;GO:0035312//5'-3' exodeoxyribonuclease activity;GO:0043566//structure-specific DNA binding;GO:0046914//transition metal ion binding	GO:0000302//response to reactive oxygen species;GO:0006281//DNA repair;GO:0006796//phosphate-containing compound metabolic process;GO:0010608//posttranscriptional regulation of gene expression	gi|48734599|gb|AAH71213.1|/0/1
271981	NM_001163455,NM_173032	3.84	4.42	3.7	6.34	6.29	6.86	5.24	4.66	4.96	6.21	7.06	5.85	5.39	5.18	7.01	5.37	6.69	6.28	Tbck	TBC1 domain containing kinase	K07198;K15014;K08857	GO:0044464//cell part	GO:0005099//Ras GTPase activator activity;GO:0016301//kinase activity;GO:0032559	GO:0006464//cellular protein modification process;GO:0032313//regulation of Rab GTPase activity;GO:0032318//regulation of Ras GTPase activity	gi|27370550|ref|NP_766620.1|/0/1
67728	NM_026344	3.19	4.41	2.96	2.44	2.76	2.51	4.47	2.82	3.17	2.6	2.83	3.23	3.58	4.71	2.76	4.31	3.65	2.01	Dph2	DPH2 homolog (S. cerevisiae)	-	GO:0044424//intracellular part	GO:0005488//binding	GO:0017182	gi|33468993|ref|NP_080620.1|/0/1
15205	NM_008235	5.29	4.41	7.06	3.09	1.46	1.82	5.19	3.86	4.24	2.42	3.01	3.69	3.91	2.82	2.59	1.25	1.66	1.82	Hes1	hairy and enhancer of split 1 (Drosophila)	K06054	GO:0032991//macromolecular complex;GO:0043231//intracellular membrane-bounded organelle	GO:0003700//sequence-specific DNA binding transcription factor activity;GO:0010843;GO:0019899//enzyme binding;GO:0019904//protein domain specific binding;GO:0030528//transcription regulator activity	GO:0000122//negative regulation of transcription from RNA polymerase II promoter;GO:0000904//cell morphogenesis involved in differentiation;GO:0003264//regulation of cardioblast proliferation;GO:0003310//pancreatic A cell differentiation;GO:0009912//auditory receptor cell fate commitment;GO:0010551;GO:0019827//stem cell maintenance;GO:0021545//cranial nerve development;GO:0021700//developmental maturation;GO:0021983//pituitary gland development;GO:0030323//respiratory tube development;GO:0030509//BMP signaling pathway;GO:0030917//midbrain-hindbrain boundary development;GO:0040034//regulation of development, heterochronic;GO:0042098//T cell proliferation;GO:0045168//cell-cell signaling involved in cell fate commitment;GO:0045607//regulation of auditory receptor cell differentiation;GO:0048870//cell motility;GO:0061308//cardiac neural crest cell development involved in heart development	gi|6680205|ref|NP_032261.1|/1.07267e-107/1
72512	NM_028261	4.35	4.41	3.18	2.68	0.78	0.7	1.7	0.98	1.01	1.31	0.87	1.3	1.67	1.18	1.13	0.96	1.23	0.8	Tmem173	transmembrane protein 173	K12654	GO:0031224//intrinsic to membrane;GO:0031966//mitochondrial membrane	GO:0019900//kinase binding;GO:0042802//identical protein binding	GO:0000060//protein import into nucleus, translocation;GO:0010551;GO:0012501//programmed cell death;GO:0032606//type I interferon production;GO:0042307//positive regulation of protein import into nucleus;GO:0043330//response to exogenous dsRNA;GO:0043393//regulation of protein binding;GO:0050691//regulation of defense response to virus by host	gi|148664727|gb|EDK97143.1|/0/1
66456	NR_033780	4.55	4.4	4.73	4.79	4.9	4.1	3.68	4.14	4.09	3.16	3.14	4.61	3.37	4.14	3.33	5.06	4.32	4.65	2810001G20Rik	RIKEN cDNA 2810001G20 gene	-	-	-	-	gi|148678446|gb|EDL10393.1|/1.24772e-16/1
80283	NM_030251	4.36	4.4	3.31	3.31	3.64	3.26	2.21	2.58	3.02	4.15	3.21	3.13	2.81	2.82	2.76	3.47	3.04	2.69	Abtb1	ankyrin repeat and BTB (POZ) domain containing 1	K10520	GO:0016020//membrane;GO:0031981//nuclear lumen	GO:0008135//translation factor activity, nucleic acid binding	GO:0006412//translation	gi|172088123|ref|NP_084527.2|/0/1
71375	NM_183186	5.01	4.4	4.15	4.13	4.75	3.93	4.83	3.97	4.5	4.92	5.47	4.73	3.99	3.28	4.23	3.99	3.93	4.45	Foxn3	forkhead box N3	K09407	GO:0043231//intracellular membrane-bounded organelle;GO:0043234//protein complex	GO:0000981//sequence-specific DNA binding RNA polymerase II transcription factor activity;GO:0003702//RNA polymerase II transcription factor activity;GO:0005515//protein binding;GO:0016564//transcription repressor activity;GO:0043565//sequence-specific DNA binding;GO:0043566//structure-specific DNA binding	GO:0000122//negative regulation of transcription from RNA polymerase II promoter;GO:0006974//response to DNA damage stimulus;GO:0007275//multicellular organismal development;GO:0048856//anatomical structure development;GO:0051319	gi|51093870|ref|NP_899009.2|/0/1
71746	NM_023622	4.99	4.4	4.97	4.06	4.06	4.27	3.1	3.43	5.2	5.15	4.5	5.43	3.98	4.77	4.88	3.66	4.32	3.8	Rgl3	ral guanine nucleotide dissociation stimulator-like 3	K08732	GO:0044464//cell part	GO:0005088//Ras guanyl-nucleotide exchange factor activity;GO:0031267//small GTPase binding	GO:0019222//regulation of metabolic process;GO:0035556//intracellular signal transduction	gi|8650435|gb|AAF78208.1|AF237669_1/0/1
56517	NM_019723	4.99	4.4	5.25	5.32	6.37	4.54	6.08	5.4	4.99	5.17	6.2	5.76	6.11	6.2	5.81	7.08	5.85	5.68	Slc22a21	solute carrier family 22 (organic cation transporter), member 21	K08202	GO:0005778//peroxisomal membrane;GO:0005903//brush border;GO:0031224//intrinsic to membrane;GO:0044459//plasma membrane part	GO:0015171//amino acid transmembrane transporter activity;GO:0015238//drug transmembrane transporter activity;GO:0015291//secondary active transmembrane transporter activity;GO:0019904//protein domain specific binding;GO:0032559	GO:0003006//developmental process involved in reproduction;GO:0006520//cellular amino acid metabolic process;GO:0006865//amino acid transport;GO:0006996//organelle organization;GO:0007507//heart development;GO:0007610//behavior;GO:0015695//organic cation transport;GO:0015893//drug transport;GO:0030001//metal ion transport;GO:0032846;GO:0052097	gi|9790131|ref|NP_062697.1|/0/1
21885	NM_011599	4.85	4.4	4.73	3.71	5.22	5.07	3.78	4.85	5.39	5.16	4.65	4.56	4.01	4.24	5.07	4.05	5.38	5.6	Tle1	transducin-like enhancer of split 1, homolog of Drosophila E(spl)	K04497	GO:0043231//intracellular membrane-bounded organelle	GO:0005515//protein binding	GO:0009653//anatomical structure morphogenesis;GO:0016055//Wnt receptor signaling pathway;GO:0032501//multicellular organismal process	gi|148699116|gb|EDL31063.1|/0/1
225207	NM_145492	6.46	4.4	5.49	10.91	13.31	13.67	10.18	11.3	11.78	13.01	12.9	15.49	10.94	11.04	14.37	10.22	14.13	14.72	Zfp521	zinc finger protein 521	K09228	GO:0043231//intracellular membrane-bounded organelle	GO:0003676//nucleic acid binding;GO:0005515//protein binding;GO:0046914//transition metal ion binding	GO:0006351//transcription, DNA-dependent;GO:0032501//multicellular organismal process;GO:0048869//cellular developmental process	gi|47847416|dbj|BAD21380.1|/0/1
76967	NM_001163378,NM_029818	3.49	4.39	3.96	5.19	3.43	3.03	2.86	2.95	3.72	3.4	3.32	3.31	3.06	2.92	3.09	3.18	3.27	3.22	2700049A03Rik	RIKEN cDNA 2700049A03 gene	-	-	-	-	gi|254540144|ref|NP_084094.1|/0/1
217262	NM_147220	6.77	4.39	5.08	9.39	8.84	8.44	5.44	7.34	6.9	8.04	8.1	7.94	7.41	6.04	8.46	7.77	8.01	8.29	Abca9	ATP-binding cassette, sub-family A (ABC1), member 9	K05651	GO:0031224//intrinsic to membrane;GO:0043231//intracellular membrane-bounded organelle	GO:0017111//nucleoside-triphosphatase activity;GO:0032559	GO:0009207;GO:0051234//establishment of localization	gi|153792543|ref|NP_671753.2|/0/1
330323	NM_001142781,NM_177883	4.75	4.39	5.61	3.88	2.83	3.11	2.25	2.94	2.96	4.09	3.51	2.65	2.14	2.29	3.18	1.93	2.72	3.31	Fam188b	family with sequence similarity 188, member B	-	-	-	-	gi|218505822|ref|NP_001136253.1|/0/1
14461	NM_008090	4.74	4.39	4.74	3.49	2.92	3.77	3.48	4.34	3.87	3.6	3.74	4.35	3.72	3.39	4.26	3.59	4.03	4.26	Gata2	GATA binding protein 2	K09182	GO:0031981//nuclear lumen	GO:0001071//nucleic acid binding transcription factor activity;GO:0003677//DNA binding;GO:0005515//protein binding;GO:0046914//transition metal ion binding	GO:0001701//in utero embryonic development;GO:0007599//hemostasis;GO:0010551;GO:0021536//diencephalon development;GO:0021700//developmental maturation;GO:0045165//cell fate commitment;GO:0045765//regulation of angiogenesis;GO:0045807//positive regulation of endocytosis	gi|226530726|ref|NP_032116.4|/0/1
211623	NM_207229	4.02	4.39	1.48	1.01	1.05	0.95	2.35	1.19	1.37	0.9	3.05	0.61	3.25	1.71	0.85	2.64	1.31	1.15	Plac9a	placenta specific 9a	-	-	-	-	gi|74203396|dbj|BAE20859.1|/2.30381e-30/1
66069	NM_178374	5.3	4.39	4.88	4.55	3.89	4.02	4.53	4.27	3.88	3.57	3.48	4.98	4.25	4.86	3.98	3.55	3.2	3.34	Snupn	snurportin 1	K13151	GO:0005635//nuclear envelope;GO:0034518//RNA cap binding complex;GO:0044444//cytoplasmic part	GO:0003723//RNA binding;GO:0022892	GO:0000398//mRNA splicing, via spliceosome;GO:0006605//protein targeting	gi|30410012|ref|NP_848461.1|/0/1
99512	NM_181400	4.27	4.39	4.27	4.11	4.52	5.02	4.31	5.52	5.28	5.32	5.62	5.27	4.62	5.28	5.18	6.09	5.12	5.6	Wdr47	WD repeat domain 47	K12857;K04539	-	-	-	gi|28972451|dbj|BAC65679.1|/0/1
66236	NR_027817,NR_027818	4.53	4.38	4.84	4.9	5.53	4.3	4.57	4.77	3.43	3.68	4.6	4.2	3.36	4.7	4.37	3.9	4.34	5.39	1500011B03Rik	RIKEN cDNA 1500011B03 gene	-	-	-	-	gi|30841010|ref|NP_851420.1|/2.68565e-40/1
50753	NM_015791	4.47	4.38	4.3	5.51	5.6	5.12	4.19	4.87	4.68	5.2	5.23	5.26	5.52	5.27	4.85	5.42	5.8	5.03	Fbxo8	F-box protein 8	K10294	GO:0043234//protein complex;GO:0044424//intracellular part	GO:0005083//small GTPase regulator activity	GO:0019222//regulation of metabolic process;GO:0019941//modification-dependent protein catabolic process;GO:0032011//ARF protein signal transduction	gi|6164735|gb|AAF04517.1|AF174596_1/8.58291e-179/1
211006	NM_172490	4.43	4.38	4.92	6.05	6.06	6.71	3.57	5.28	5.39	6.18	6.14	5.91	5	6.49	4.17	6.94	5.95	5.34	Sepsecs	Sep (O-phosphoserine) tRNA:Sec (selenocysteine) tRNA synthase	K03341	GO:0043231//intracellular membrane-bounded organelle	GO:0003723//RNA binding;GO:0016740//transferase activity;GO:0048037//cofactor binding	GO:0006451//translational readthrough	gi|27369676|ref|NP_766078.1|/0/1
66597	NM_001164220,NM_023233	4.58	4.38	4.34	4.56	5.48	5.54	5.17	4.1	4.95	4.95	5.15	4.85	5.43	4.84	4.69	5.02	5.9	5.31	Trim13	tripartite motif-containing 13	K12003	GO:0005887//integral to plasma membrane;GO:0031090//organelle membrane;GO:0043231//intracellular membrane-bounded organelle	GO:0005267//potassium channel activity;GO:0005515//protein binding;GO:0019787//small conjugating protein ligase activity;GO:0046914//transition metal ion binding;GO:0060089	GO:0007249//I-kappaB kinase/NF-kappaB cascade;GO:0016567//protein ubiquitination;GO:0030001//metal ion transport;GO:0032502//developmental process;GO:0043161//proteasomal ubiquitin-dependent protein catabolic process	gi|14149754|ref|NP_075722.1|/0/1
239319	NM_001163138	4.14	4.37	4.43	3.38	2.68	3.11	2.67	2.87	2.82	2.13	2.35	3.17	2.06	1.9	3.2	1.78	2.95	2.67	Card6	caspase recruitment domain family, member 6	K12797	-	-	-	gi|253314487|ref|NP_001156610.1|/0/1
210582	NM_001081040	3.71	4.37	3.06	5.12	3.67	3.95	3.15	2.95	3.45	3.82	4.08	4.45	2.77	3.63	4.26	3.43	4.02	4.31	Coq10a	coenzyme Q10 homolog A (yeast)	-	GO:0016020//membrane;GO:0043231//intracellular membrane-bounded organelle	-	-	gi|124486652|ref|NP_001074509.1|/1.0173e-106/1
240328	NM_001101475	4.41	4.37	3.24	3.37	3.98	3.43	3.94	3.97	3.39	3.76	3.44	2.29	3.06	1.95	3.39	2.3	3.59	2.64	F830016B08Rik	RIKEN cDNA F830016B08 gene	K14139;K14140	-	-	-	gi|197382616|ref|NP_001094945.1|/0/1
15932	NM_008325	3.07	4.37	2.9	5.27	4.67	4.14	2.9	3.98	3.61	5.17	4.73	5.5	3.41	3.76	3.9	3.61	4.29	4.69	Idua	iduronidase, alpha-L-	K01217	GO:0000323//lytic vacuole	GO:0004553//hydrolase activity, hydrolyzing O-glycosyl compounds;GO:0043167//ion binding	GO:0007033//vacuole organization;GO:0009311//oligosaccharide metabolic process;GO:0009887//organ morphogenesis;GO:0032989;GO:0035107//appendage morphogenesis;GO:0042592//homeostatic process	gi|170172526|ref|NP_032351.2|/0/1
237339	NM_172787	5.55	4.37	6.66	5	8.22	8.6	5.94	7.2	6.48	9.4	9.77	9.19	5.04	5.53	7.19	5.64	6.93	7.41	L3mbtl3	l(3)mbt-like 3 (Drosophila)	K11465;K11461	GO:0043231//intracellular membrane-bounded organelle	-	GO:0006325//chromatin organization;GO:0006351//transcription, DNA-dependent	gi|27370170|ref|NP_766375.1|/0/1
52023	NM_029320,NM_029454	4.32	4.37	4.27	4.21	3.95	3.81	4.28	4.54	3.8	4.55	4.44	4	3.56	3.76	3.63	3.35	4.11	3.96	Pibf1	progesterone immunomodulatory binding factor 1	K12585;K11498	-	-	-	gi|46852193|ref|NP_083596.2|/0/1
208431	NM_001040459	2.86	4.37	3.91	2.46	3.09	3.97	2.87	3.71	3.08	2.66	3.69	3.53	2.56	2.57	3.11	2.92	2.98	3.15	Shroom4	shroom family member 4	K05868;K00901;K05629	GO:0005884//actin filament;GO:0016323//basolateral plasma membrane;GO:0016459//myosin complex;GO:0031981//nuclear lumen;GO:0032432//actin filament bundle	GO:0003779//actin binding	GO:0007417//central nervous system development;GO:0030036//actin cytoskeleton organization;GO:0032989;GO:0050877//neurological system process	gi|94818779|ref|NP_001035549.1|/0/1
105278	NM_053180	2.35	4.36	2.48	2.22	1.31	1.98	1.4	1.52	1.16	1.73	1.67	2.13	1.58	1.66	1.86	1.25	2.55	2.45	Cdk20	cyclin-dependent kinase 20	K08817	GO:0042995//cell projection;GO:0043231//intracellular membrane-bounded organelle	GO:0004674//protein serine/threonine kinase activity;GO:0032559	GO:0006464//cellular protein modification process;GO:0032501//multicellular organismal process	gi|16716469|ref|NP_444410.1|/0/1
26968	NM_001195431,NM_012043	5.87	4.36	4.39	15.5	16.71	17.36	8.98	9.97	12.63	15.71	14.87	18.65	17.33	16.16	17.39	17.87	17.64	19.01	Islr	immunoglobulin superfamily containing leucine-rich repeat	K07523;K06839	-	-	GO:0009987//cellular process	gi|148693991|gb|EDL25938.1|/0/1
229487	NM_144896	3	4.36	3.63	7.35	5.12	5.81	4.47	3.41	3.83	5.18	4.32	4.67	5.79	5.12	4.19	5.93	4.05	4.48	Pet112	PET112 homolog (S. cerevisiae)	K02434	GO:0043231//intracellular membrane-bounded organelle	GO:0003723//RNA binding;GO:0016879//ligase activity, forming carbon-nitrogen bonds;GO:0032559	GO:0010467//gene expression	gi|21450279|ref|NP_659145.1|/0/1
231637	NM_198109	4.78	4.36	4.37	3.7	5.33	4.49	4.52	5.76	4.53	4.84	5.94	4.77	5.57	5.46	5.34	5.13	5.47	4.69	Ssh1	slingshot homolog 1 (Drosophila)	K05766	GO:0016020//membrane;GO:0043232	GO:0004721//phosphoprotein phosphatase activity;GO:0008092//cytoskeletal protein binding	GO:0006470//protein dephosphorylation;GO:0010769//regulation of cell morphogenesis involved in differentiation;GO:0030032//lamellipodium assembly;GO:0030832//regulation of actin filament length;GO:0031323//regulation of cellular metabolic process;GO:0033198//response to ATP	gi|47271413|ref|NP_932777.2|/0/1
11782	NM_021710	7.45	4.35	5.64	5.63	6.46	6.95	5.69	4.63	5.22	4.67	4.64	5.32	5.44	5.12	3.83	6.76	5.6	5.83	Ap4s1	adaptor-related protein complex AP-4, sigma 1	K12403	GO:0012505//endomembrane system;GO:0044431//Golgi apparatus part	GO:0022892	GO:0015031//protein transport	gi|148704831|gb|EDL36778.1|/7.00011e-79/1
228859	NM_173397	5.1	4.35	4.56	5.74	4.45	4.72	5.42	4.57	4.04	6.02	4.78	5.16	5.81	6.13	5.94	6.53	6.14	6.42	Fitm2	fat storage-inducing transmembrane protein 2	-	GO:0031227//intrinsic to endoplasmic reticulum membrane	-	GO:0006996//organelle organization;GO:0010884//positive regulation of lipid storage;GO:0019432//triglyceride biosynthetic process;GO:0055082//cellular chemical homeostasis	gi|148674382|gb|EDL06329.1|/6.43001e-133/1
17702	NM_013601	4.44	4.35	5.79	4.87	5.94	5.75	7.51	6.36	3.98	5.69	5.76	6.19	6.13	6.69	6.83	6.61	4.85	4.59	Msx2	homeobox, msh-like 2	K09341	GO:0043231//intracellular membrane-bounded organelle	GO:0001071//nucleic acid binding transcription factor activity;GO:0030528//transcription regulator activity;GO:0043565//sequence-specific DNA binding	GO:0001503//ossification;GO:0006355//regulation of transcription, DNA-dependent;GO:0006915//apoptotic process;GO:0007178//transmembrane receptor protein serine/threonine kinase signaling pathway;GO:0008283//cell proliferation;GO:0009887//organ morphogenesis;GO:0032355//response to estradiol stimulus;GO:0035108//limb morphogenesis;GO:0051789;GO:0070848//response to growth factor stimulus	gi|148709179|gb|EDL41125.1|/7.89424e-145/1
320615	NM_177208	4.87	4.34	4.89	5.1	5.02	5.3	4.56	5.49	5.03	4.91	4.89	4.98	5.73	5.67	5.04	6.16	5.2	4.94	Dopey1	dopey family member 1	K01836	-	-	GO:0006810//transport	gi|190194414|ref|NP_796182.2|/0/1
233115	NM_178704	3.47	4.34	3.59	4.68	4.59	5.06	3.43	3.78	4.48	4.94	5.11	5.79	4.65	4.37	5.28	4.46	4.68	4.99	Dpy19l3	dpy-19-like 3 (C. elegans)	K13145	GO:0031224//intrinsic to membrane	-	-	gi|33331375|gb|AAQ10888.1|/0/1
207181	NM_001172121,NM_001172122,NM_001172123,NM_001172124,NM_001172126,NM_178660	5.76	4.34	5.38	7.44	6.71	6.88	9.86	8.32	7.02	6.92	6.67	6.98	8.9	8.77	7.92	8.45	7.61	7.05	Rbms3	RNA binding motif, single stranded interacting protein	K13208	GO:0044424//intracellular part	GO:0003676//nucleic acid binding	-	gi|287324984|ref|NP_001165597.1|/0/1
232223	NM_001178058,NM_001178059,NM_001178060,NM_153162	4.14	4.34	2.85	3.61	3.43	3.52	4.38	2.54	2.63	3.02	2.83	3	3.76	5.52	3.2	5.53	3.48	3.18	Txnrd3	thioredoxin reductase 3	K00384	GO:0042598;GO:0043231//intracellular membrane-bounded organelle	GO:0000166//nucleotide binding;GO:0015036//disulfide oxidoreductase activity;GO:0016209//antioxidant activity;GO:0016651//oxidoreductase activity, acting on NAD(P)H;GO:0050662//coenzyme binding	GO:0006790//sulfur compound metabolic process;GO:0019725//cellular homeostasis;GO:0048232//male gamete generation;GO:0048869//cellular developmental process;GO:0051234//establishment of localization	gi|74149124|dbj|BAE22370.1|/0/1
93681	NM_001251833,NM_001251834,NM_139141	4.26	4.34	3.87	3.98	5.11	4.48	3.51	4.52	4.33	4.06	3.52	4.04	3.62	3.23	4.04	3.33	4.23	3.48	Zkscan8	zinc finger with KRAB and SCAN domains 8	K09229	GO:0031981//nuclear lumen	GO:0001071//nucleic acid binding transcription factor activity;GO:0003676//nucleic acid binding;GO:0046914//transition metal ion binding	GO:0006351//transcription, DNA-dependent	gi|46852149|ref|NP_631880.2|/0/1
623661	NM_001037918	4.08	4.33	4.8	5.15	4.93	4.81	5.19	5.33	4.74	4.02	3.11	3.89	5.28	5.79	4.52	4.85	3.42	4.91	Lipt1	lipoyltransferase 1	K10105	GO:0043231//intracellular membrane-bounded organelle	GO:0016747//transferase activity, transferring acyl groups other than amino-acyl groups	GO:0018065//protein-cofactor linkage	gi|158853994|ref|NP_001033007.2|/0/1
208638	NM_144793	5.65	4.33	4.35	6.15	5.59	6.27	6.58	3.77	5.97	7.09	5.95	6.76	5.84	6.5	5.7	7.54	4.77	6.13	Slc25a38	solute carrier family 25, member 38	K15118	GO:0019866//organelle inner membrane;GO:0031224//intrinsic to membrane;GO:0043231//intracellular membrane-bounded organelle	-	GO:0006779//porphyrin-containing compound biosynthetic process;GO:0006810//transport;GO:0030099//myeloid cell differentiation	gi|21450145|ref|NP_659042.1|/1.60717e-173/1
70549	NM_001081242	5.5	4.33	5.07	5.39	4.86	5.18	7.05	5.39	5.49	5.45	5.12	5.3	6.2	5.51	5.57	5.5	5.04	5.3	Tln2	talin 2	K06271	GO:0005856//cytoskeleton;GO:0005924//cell-substrate adherens junction;GO:0031252//cell leading edge	GO:0005102//receptor binding;GO:0005198//structural molecule activity;GO:0008092//cytoskeletal protein binding	GO:0007010//cytoskeleton organization;GO:0034329//cell junction assembly	gi|163310736|ref|NP_001074711.2|/0/1
209032	NM_172467	4.87	4.33	4.29	5.13	4.68	4.57	5.06	4.99	4.86	4.08	3.8	5.12	4.6	4.65	4.72	5.29	4.31	4.7	Zc3hav1l	zinc finger CCCH-type, antiviral 1-like	K15259	-	GO:0046914//transition metal ion binding	-	gi|27369640|ref|NP_766055.1|/2.66106e-160/1
19364	NM_011235	3.62	4.32	3.49	4.17	3.66	3.64	2.92	3.29	3.11	3.89	3.74	4.05	3.33	2.64	4.43	3.1	3.77	3.58	Rad51d	RAD51 homolog D	K10871	GO:0043231//intracellular membrane-bounded organelle	GO:0003676//nucleic acid binding;GO:0032559;GO:0042623//ATPase activity, coupled	GO:0006310//DNA recombination;GO:0009207;GO:0033554//cellular response to stress	gi|148683730|gb|EDL15677.1|/1.42458e-167/1
100217441	NR_028539	0	4.32	0	0	0	0	0	0	0	1.44	0	0	0	0	0	1.46	0	0	Snord23	small nucleolar RNA, C/D box 23	-	-	-	-	-
214616	NM_001033256	4.45	4.32	5.42	4.6	4.92	5.03	4.13	4.15	4.98	4.55	4.47	3.67	4.67	4.34	3.64	5.76	3.4	4.21	Spata5l1	spermatogenesis associated 5-like 1	K14575;K13525	GO:0044424//intracellular part	GO:0016462//pyrophosphatase activity;GO:0032559	-	gi|348041246|ref|NP_001028428.2|/0/1
64707	NM_022724,NR_027509	4.59	4.32	5.09	4.28	3.69	3.34	3.49	3.7	3.96	3.96	3.65	3.16	4.2	4.04	3.55	4.43	3.48	3.88	Suv39h2	suppressor of variegation 3-9 homolog 2 (Drosophila)	K11419	GO:0000790//nuclear chromatin	GO:0018024//histone-lysine N-methyltransferase activity;GO:0046914//transition metal ion binding	GO:0006351//transcription, DNA-dependent;GO:0007126//meiosis;GO:0034968//histone lysine methylation;GO:0048869//cellular developmental process	gi|31543790|ref|NP_073561.2|/0/1
73754	NM_199042	4.26	4.32	3.97	3.78	4.03	4.42	3.81	4.95	5.23	4.83	5.27	5.01	4.76	5.1	3.98	4.9	4.58	4.97	Thap1	THAP domain containing, apoptosis associated protein 1	K00943;K10423	GO:0016604//nuclear body	GO:0003677//DNA binding;GO:0046914//transition metal ion binding	GO:0000278//mitotic cell cycle;GO:0006351//transcription, DNA-dependent;GO:0050673//epithelial cell proliferation	gi|40068502|ref|NP_950243.1|/1.13854e-101/1
545938	NM_001024726	3.63	4.32	4.29	4.17	3.54	3.82	3.45	3.7	4.03	4.05	3.84	3.75	3.32	3.63	4.43	3.22	4.34	4.07	Zfp607	zinc finger proten 607	K09228	GO:0005622//intracellular	GO:0003676//nucleic acid binding	-	gi|110625613|ref|NP_001019897.2|/0/1
232878	NM_001001447	3.31	4.32	4.17	3.16	3.88	3.3	2.85	4.1	4.14	3.3	3.31	3.5	3.1	2.99	3.44	3.63	3.52	3.24	Zscan22	zinc finger and SCAN domain containing 22	K09230	GO:0043231//intracellular membrane-bounded organelle	GO:0046872//metal ion binding	-	gi|47824880|ref|NP_001001447.1|/0/1
194268	NM_177573	4.26	4.31	3.11	4.16	4.53	4.03	3.52	3.64	3.67	3.87	3.42	4.64	5.08	4.37	3.56	5.11	3.93	3.91	9930104L06Rik	RIKEN cDNA 9930104L06 gene	-	-	-	-	gi|114145557|ref|NP_808241.2|/1.82013e-102/1
235040	NM_153583	4.46	4.31	4.71	4.67	3.37	4.46	4.06	4.12	4.38	4.09	3.77	4.68	4.38	5.57	5.04	5.52	4.78	5.19	Atg4d	autophagy related 4D, cysteine peptidase	K08342	GO:0044424//intracellular part	GO:0004175//endopeptidase activity	GO:0006810//transport;GO:0044248//cellular catabolic process	gi|29135261|ref|NP_705811.8|/0/1
12212	NM_009767	4.26	4.31	3.94	3.16	2.8	2.44	2.57	2.19	2.55	2.52	2.91	2.69	2.47	1.7	3.16	2.52	2.66	2.69	Chic1	cysteine-rich hydrophobic domain 1	-	GO:0016020//membrane;GO:0031982//vesicle	-	-	gi|74193579|dbj|BAE22755.1|/1.22015e-68/1
66398	NM_025536	5.62	4.31	6.59	7.4	7.6	6.59	5.83	5.55	6.57	6.26	6.95	7.3	5.62	6.93	5.62	6.34	7.82	6.43	Commd5	COMM domain containing 5	-	GO:0043231//intracellular membrane-bounded organelle	GO:0005488//binding	GO:0022402//cell cycle process;GO:0050793//regulation of developmental process	gi|148697676|gb|EDL29623.1|/4.45387e-127/1
14368	NM_001162494,NM_008056	4.82	4.31	3.73	5.34	4.18	4.06	3.7	3.91	3.73	3.84	4.52	4.26	4.38	4.04	3.91	4.34	3.96	4.29	Fzd6	frizzled homolog 6 (Drosophila)	K02376	GO:0016021//integral to membrane;GO:0031253//cell projection membrane;GO:0044424//intracellular part	GO:0004888//transmembrane signaling receptor activity;GO:0019904//protein domain specific binding	GO:0001738//morphogenesis of a polarized epithelium;GO:0001775//cell activation;GO:0006357//regulation of transcription from RNA polymerase II promoter;GO:0007187//G-protein coupled receptor signaling pathway, coupled to cyclic nucleotide second messenger;GO:0008544//epidermis development;GO:0014020;GO:0030178//negative regulation of Wnt receptor signaling pathway;GO:0030901//midbrain development;GO:0035567//non-canonical Wnt receptor signaling pathway;GO:0042471//ear morphogenesis;GO:0043392//negative regulation of DNA binding;GO:0045137//development of primary sexual characteristics;GO:0048667//cell morphogenesis involved in neuron differentiation	gi|242332482|ref|NP_032082.3|/0/1
108097	NM_182997	6.97	4.31	7.06	5.12	10.73	9.75	7.84	10.82	9.04	9.11	8.57	8.7	10.65	9.4	11.03	8.11	7.79	8.47	Prkab2	protein kinase, AMP-activated, beta 2 non-catalytic subunit	K07199	GO:0031981//nuclear lumen;GO:0043234//protein complex;GO:0044444//cytoplasmic part	GO:0004674//protein serine/threonine kinase activity;GO:0019900//kinase binding	GO:0003333//amino acid transmembrane transport;GO:0006633//fatty acid biosynthetic process;GO:0006796//phosphate-containing compound metabolic process;GO:0007169//transmembrane receptor protein tyrosine kinase signaling pathway;GO:0015980//energy derivation by oxidation of organic compounds;GO:0019217//regulation of fatty acid metabolic process;GO:0022402//cell cycle process	gi|72384347|ref|NP_892042.2|/1.82537e-138/1
100302499	NR_028079	4.18	4.31	1.04	1.05	4.22	3.16	2.1	1.07	1.05	1.08	2.13	1.11	3.23	1.06	3.29	2.18	2.22	3.27	Snora3	small nucleolar RNA, H/ACA box 3	-	-	-	-	-
100125931	NR_030676	3.17	4.3	3.69	3.68	3.81	3.48	2.6	4.47	3.09	3.07	3.55	3.45	2.93	3.23	3.13	3.99	3.12	3.13	A130049A11Rik	RIKEN cDNA A130049A11 gene	-	-	-	-	gi|26341994|dbj|BAC34659.1|/8.71105e-57/1
329260	NM_001166501,NM_181347	3.48	4.3	4.18	4.33	4.41	4.54	4.29	4.56	3.91	4.48	3.99	4.5	3.81	3.67	4.44	4.69	4.47	4.45	Dennd1b	DENN/MADD domain containing 1B	K01289;K12861	GO:0030135//coated vesicle	GO:0030695//GTPase regulator activity	-	gi|262073029|ref|NP_001159973.1|/0/1
77805	NM_001081222	3.91	4.3	4.32	4.61	3.44	3.61	3.75	3.85	4	3.45	3.56	2.87	3.18	3.85	3.54	4.08	3.38	3.09	Esco1	establishment of cohesion 1 homolog 1 (S. cerevisiae)	K11268	GO:0043231//intracellular membrane-bounded organelle;GO:0044427//chromosomal part	GO:0003677//DNA binding;GO:0016747//transferase activity, transferring acyl groups other than amino-acyl groups;GO:0043169//cation binding	GO:0006260//DNA replication;GO:0006473//protein acetylation	gi|124487021|ref|NP_001074691.1|/0/1
68017	NM_026510	3.66	4.29	2.9	3.81	3.44	5	4.61	4.05	3.37	3.26	2.85	4.59	2.69	3.85	2.99	3.3	3.69	4.4	Ftsj2	FtsJ homolog 2 (E. coli)	K02427	GO:0031981//nuclear lumen	GO:0005488//binding;GO:0008171//O-methyltransferase activity	GO:0000154//rRNA modification;GO:0006730//one-carbon metabolic process	gi|40555804|gb|AAH64776.1|/8.61987e-139/1
14431	NM_010255	3.4	4.29	5.08	10.66	14.2	14.96	7.59	10.69	11.12	13.91	12.55	14.79	12.38	15.49	17.64	16.85	15.47	16.64	Gamt	guanidinoacetate methyltransferase	K00542	GO:0044444//cytoplasmic part	GO:0008757//S-adenosylmethionine-dependent methyltransferase activity;GO:0042802//identical protein binding	GO:0003012//muscle system process;GO:0006600//creatine metabolic process;GO:0006730//one-carbon metabolic process;GO:0006790//sulfur compound metabolic process;GO:0009653//anatomical structure morphogenesis;GO:0035264//multicellular organism growth;GO:0048232//male gamete generation	gi|6753944|ref|NP_034385.1|/1.596e-126/1
18792	NM_008873	7.11	4.29	5.34	5.11	8.51	8.16	9.38	8.91	8.22	7.36	7.3	6.12	11.08	8.63	9.05	6.59	7.12	8.28	Plau	plasminogen activator, urokinase	K01348	GO:0016020//membrane;GO:0044421//extracellular region part	GO:0004175//endopeptidase activity;GO:0016772//transferase activity, transferring phosphorus-containing groups	GO:0001952//regulation of cell-matrix adhesion;GO:0006796//phosphate-containing compound metabolic process;GO:0007275//multicellular organismal development;GO:0008283//cell proliferation;GO:0009966//regulation of signal transduction;GO:0014909//smooth muscle cell migration;GO:0019538//protein metabolic process;GO:0030195//negative regulation of blood coagulation;GO:0042221//response to chemical stimulus;GO:0042246//tissue regeneration;GO:0048646//anatomical structure formation involved in morphogenesis	gi|6679377|ref|NP_032899.1|/0/1
69017	NM_001102563	2.78	4.29	2.6	3.87	3.7	4.34	2.34	4.57	3.41	3.56	3.06	3.47	4.11	3.12	3.92	2.87	3.79	3.49	Prrt2	proline-rich transmembrane protein 2	-	-	-	-	gi|156523248|ref|NP_001096033.1|/1.231e-144/1
20352	NM_013659	4.9	4.29	6.77	3.67	4.25	4.81	3.1	3.88	3.9	4.63	3.86	4.83	2.99	3.99	4.4	3.75	5.06	4.27	Sema4b	sema domain, immunoglobulin domain (Ig), transmembrane domain (TM) and short cytoplasmic domain, (semaphorin) 4B	K06521	GO:0031224//intrinsic to membrane	GO:0004871//signal transducer activity	GO:0023052//signaling;GO:0048731;GO:0048869//cellular developmental process	gi|50511083|dbj|BAD32527.1|/0/1
54380	NM_018817	4.41	4.29	4.38	5.07	5.05	4.62	2.96	3.78	3.38	4.76	4.84	4.66	3.28	3.46	3.81	3.04	3.57	4.17	Smarcal1	SWI/SNF related matrix associated, actin dependent regulator of chromatin, subfamily a-like 1	K14440	GO:0043231//intracellular membrane-bounded organelle	GO:0003676//nucleic acid binding;GO:0004386//helicase activity;GO:0032559;GO:0042623//ATPase activity, coupled	GO:0006325//chromatin organization;GO:0006355//regulation of transcription, DNA-dependent;GO:0009207	gi|148667867|gb|EDL00284.1|/0/1
74718	NM_001127191,NM_029068	3.77	4.29	3.44	3.8	4.36	3.55	3.15	3.12	3.94	3.15	4.14	3.23	4.01	3.66	3.47	3.74	3.57	3.36	Snx16	sorting nexin 16	K13304	GO:0000323//lytic vacuole;GO:0005769//early endosome;GO:0005770//late endosome;GO:0010008//endosome membrane	GO:0005515//protein binding;GO:0005543//phospholipid binding	GO:0006623//protein targeting to vacuole;GO:0007041//lysosomal transport;GO:0016197//endosomal transport	gi|187831285|ref|NP_083344.3|/0/1
240041	NM_001110254,NM_177358	3.73	4.29	3.65	5.46	4.32	3.82	3.75	3.81	3.82	4.22	4.74	3.82	3.32	2.69	3.15	3.33	4.46	3.53	Zfp945	zinc finger protein 945	K09228	-	-	-	gi|159110675|ref|NP_001103724.1|/0/1
223753	NM_145475	4.2	4.28	3.18	4.76	4.05	3.69	3.89	3.81	3.9	3.33	3.39	3.63	4.44	4.22	3.48	4.42	4.14	3.35	Cerk	ceramide kinase	K04715	GO:0005624//membrane fraction;GO:0043231//intracellular membrane-bounded organelle	GO:0001727//lipid kinase activity;GO:0032559;GO:0046872//metal ion binding	GO:0007186//G-protein coupled receptor signaling pathway;GO:0046519	gi|62899061|ref|NP_663450.3|/0/1
269060	NM_198114	3.26	4.28	3.94	2.94	2.82	2.79	2.71	3.47	2.84	3.25	3.19	3.85	3.57	3.56	3.6	3.18	3.04	3.64	Dagla	diacylglycerol lipase, alpha	K13806	GO:0031224//intrinsic to membrane	GO:0004091//carboxylesterase activity;GO:0043169//cation binding	GO:0001775//cell activation;GO:0006629//lipid metabolic process;GO:0007599//hemostasis	gi|154091036|ref|NP_932782.2|/0/1
56323	NM_019874	3.96	4.28	4.02	4.99	5	4.46	5.01	5.13	4.98	4.27	5.56	5.44	4.4	4.03	5	4.69	4.7	3.93	Dnajb5	DnaJ (Hsp40) homolog, subfamily B, member 5	K09511	-	-	-	gi|148670559|gb|EDL02506.1|/0/1
100465	NM_175308	5.27	4.28	4.03	4.3	4.85	4.77	4.22	4.36	4.52	4.23	4.53	4.12	5.86	5.19	5.91	4.68	4.83	5.4	Mob3c	MOB kinase activator 3C	K04372;K06685	-	GO:0016772//transferase activity, transferring phosphorus-containing groups;GO:0043169//cation binding	GO:0006796//phosphate-containing compound metabolic process	gi|71119339|gb|AAH99740.1|/6.85799e-163/1
75739	NM_001081287,NM_001161620	3.76	4.28	3.96	4.12	3.41	2.7	2.92	3.21	3.04	3.5	3.55	3.28	2.84	3.04	3.28	2.23	3.26	2.56	Mpp7	membrane protein, palmitoylated 7 (MAGUK p55 subfamily member 7)	K06091	GO:0032991//macromolecular complex;GO:0043296//apical junction complex;GO:0070161	GO:0046983//protein dimerization activity;GO:0060090//binding, bridging	GO:0006461//protein complex assembly;GO:0007043//cell-cell junction assembly;GO:0007163//establishment or maintenance of cell polarity;GO:0008104//protein localization	gi|239051572|ref|NP_001074756.2|/0/1
53325	NM_001110100,NM_016812	2.91	4.27	4.44	3.99	4.27	4.24	2.46	4.11	4.23	3.12	3.56	4.11	2.96	3.56	3.64	3.08	4.13	4.23	Banp	BTG3 associated nuclear protein	-	GO:0043231//intracellular membrane-bounded organelle	GO:0003676//nucleic acid binding	GO:0006325//chromatin organization;GO:0010467//gene expression;GO:0032501//multicellular organismal process	gi|158534069|ref|NP_001103570.1|/0/1
432812	NR_028430	3.09	4.27	3.49	4.13	4.34	4.39	2.93	3.8	3.63	3.89	4.53	3.08	4.09	2.78	4.3	3.52	4.12	2.67	BC052688	cDNA sequence BC052688	K09228	-	-	-	gi|148684259|gb|EDL16206.1|/7.04597e-105/1
83554	NM_031380	4.19	4.27	4.67	4.36	4.04	4.18	9.27	8.12	7.42	4.36	4.42	4.72	6.39	7	4.63	5.7	4.26	4.36	Fstl3	follistatin-like 3	K04661	GO:0016023//cytoplasmic membrane-bounded vesicle;GO:0044421//extracellular region part;GO:0044463	GO:0032403//protein complex binding	GO:0002762//negative regulation of myeloid leukocyte differentiation;GO:0006357//regulation of transcription from RNA polymerase II promoter;GO:0008406//gonad development;GO:0010038//response to metal ion;GO:0016337//cell-cell adhesion;GO:0030323//respiratory tube development;GO:0030509//BMP signaling pathway;GO:0032924//activin receptor signaling pathway;GO:0035270//endocrine system development;GO:0048232//male gamete generation	gi|13878203|ref|NP_113557.1|/1.40594e-153/1
319158	NM_175656	3.7	4.27	6.57	2.91	1.92	3.17	2.46	2.77	1.34	2.87	3.18	3.59	1.83	2.97	3.39	3.55	3.64	1.58	Hist1h4i	histone cluster 1, H4i	K11254	-	-	-	gi|194223075|ref|XP_001498098.2|/4.94884e-40/1
16011	NM_010518	3.18	4.27	4.16	14.26	26.31	25.25	13.37	17.31	14.39	24.95	24.93	26.24	16.34	18.29	21.94	17.38	20.42	21.1	Igfbp5	insulin-like growth factor binding protein 5	K10138	GO:0005615//extracellular space	GO:0005520//insulin-like growth factor binding	GO:0001503//ossification;GO:0001942//hair follicle development;GO:0006006//glucose metabolic process;GO:0006412//translation;GO:0008285//negative regulation of cell proliferation;GO:0009968//negative regulation of signal transduction;GO:0010740//positive regulation of intracellular protein kinase cascade;GO:0014909//smooth muscle cell migration;GO:0016049//cell growth;GO:0033500//carbohydrate homeostasis;GO:0042692//muscle cell differentiation;GO:0045596//negative regulation of cell differentiation;GO:0048589//developmental growth;GO:0048771//tissue remodeling	gi|148667878|gb|EDL00295.1|/0/1
71973	NM_028030	4.91	4.27	4.43	3.57	2.06	2.29	2.83	3.29	2.83	1.78	3.11	2.98	3.05	2.31	3.2	2.94	2.95	2.79	Rbpms2	RNA binding protein with multiple splicing 2	-	GO:0043231//intracellular membrane-bounded organelle	GO:0003712//transcription cofactor activity;GO:0003729//mRNA binding	GO:0001934//positive regulation of protein phosphorylation;GO:0042307//positive regulation of protein import into nucleus	gi|31980694|ref|NP_082306.2|/2.77586e-109/1
53881	NM_017391	6.58	4.27	5.22	1.05	1.4	1.49	0.81	1.07	1.13	0.99	0.96	1	1.13	0.96	0.94	1.17	1.16	0.94	Slc5a3	solute carrier family 5 (inositol transporters), member 3	K14383	GO:0031224//intrinsic to membrane	GO:0005365//myo-inositol transmembrane transporter activity;GO:0015291//secondary active transmembrane transporter activity	GO:0007399//nervous system development;GO:0015791//polyol transport;GO:0019751//polyol metabolic process;GO:0051239	gi|148536859|ref|NP_059087.2|/0/1
101100	NM_001142732,NM_133923	4.09	4.27	4.12	3.87	4.57	3.05	3.66	4.59	3.8	4.49	4.15	4.88	5.78	6.11	5.71	6.45	5.54	4.37	Ttll3	tubulin tyrosine ligase-like family, member 3	K15010;K06047;K05755	GO:0005930//axoneme;GO:0015630//microtubule cytoskeleton	GO:0070735//protein-glycine ligase activity	GO:0006464//cellular protein modification process	gi|218665022|ref|NP_598684.4|/0/1
234362	NM_001045553,NM_172754	5.03	4.27	5.61	5.88	5.32	5.08	4.67	5.05	5.96	6.2	5.87	6.07	4.16	4.16	5.52	5.43	5.67	6.23	Zfp868	zinc finger protein 868	K09228	GO:0044464//cell part	GO:0046914//transition metal ion binding	GO:0006351//transcription, DNA-dependent	gi|148696795|gb|EDL28742.1|/0/1
67378	NM_026116	4.16	4.26	2.93	4.1	4.35	4.35	3.07	3.39	3.77	4.25	3.73	4.5	3.16	3.18	3.56	3.75	4.08	3.69	Bbs2	Bardet-Biedl syndrome 2 (human)	-	GO:0005815//microtubule organizing center;GO:0005929//cilium;GO:0031253//cell projection membrane;GO:0043234//protein complex	-	GO:0003006//developmental process involved in reproduction;GO:0007610//behavior;GO:0009887//organ morphogenesis;GO:0021543//pallium development;GO:0021544//subpallium development;GO:0030154//cell differentiation;GO:0034613//cellular protein localization;GO:0035264//multicellular organism growth;GO:0042384//cilium assembly;GO:0043954//cellular component maintenance;GO:0060295	gi|21313344|ref|NP_080392.1|/0/1
14430	NM_016658	3.55	4.26	3.85	3.63	3.72	3.67	3.21	3.31	3.26	3.71	3.45	4.42	3.48	3.53	3.96	3.38	3.59	3.89	Galt	galactose-1-phosphate uridyl transferase	K00965;K05056	GO:0000267//cell fraction;GO:0044444//cytoplasmic part	GO:0046914//transition metal ion binding;GO:0048029//monosaccharide binding;GO:0070569//uridylyltransferase activity	GO:0006011//UDP-glucose metabolic process;GO:0006012//galactose metabolic process	gi|30316374|sp|Q03249.3|GALT_MOUSE/0/1
100502764	NR_045728	4.25	4.26	4.75	3.25	2.21	1.56	2.59	2.89	3.5	2.39	2.37	3.27	2	2.63	1.08	2.82	3.98	2.55	Gm16617	predicted gene, 16617	-	GO:0044464//cell part	GO:0005088//Ras guanyl-nucleotide exchange factor activity	GO:0007266//Rho protein signal transduction;GO:0019222//regulation of metabolic process	gi|354491243|ref|XP_003507765.1|/1.64449e-29/1
227835	NM_172662	4.77	4.26	3.84	4.6	3.67	4.74	3.88	4.31	4.14	4.97	4.21	4.59	3.6	4.07	4.24	3.87	5.79	4.98	Gtdc1	glycosyltransferase-like domain containing 1	-	-	GO:0016740//transferase activity	GO:0008152//metabolic process	gi|148694915|gb|EDL26862.1|/0/1
16511	NM_013569	3.23	4.26	4.23	3.15	2.19	2.31	1.09	2.61	2.71	2.86	2.6	2.89	1.83	2.02	2.91	1.48	2.37	2.45	Kcnh2	potassium voltage-gated channel, subfamily H (eag-related), member 2	K04905	GO:0005887//integral to plasma membrane;GO:0012505//endomembrane system;GO:0044424//intracellular part	GO:0004673//protein histidine kinase activity;GO:0005249//voltage-gated potassium channel activity;GO:0060089	GO:0003012//muscle system process;GO:0003013;GO:0006351//transcription, DNA-dependent;GO:0006796//phosphate-containing compound metabolic process;GO:0006873//cellular ion homeostasis;GO:0007165//signal transduction;GO:0030001//metal ion transport;GO:0034220//ion transmembrane transport;GO:0044057;GO:0051259//protein oligomerization	gi|157042785|ref|NP_038597.2|/0/1
277396	NM_177784	4.13	4.26	4.11	4.11	3.81	4.01	3.73	4.43	4.44	4	3.54	3.51	3.35	3.97	3.56	4.35	4.62	3.89	Klhl23	kelch-like 23	K10460	-	-	-	gi|148695100|gb|EDL27047.1|/0/1
56217	NM_019579	4.79	4.26	4.11	4.35	5.34	4.5	4.24	4.62	4.2	3.97	4.98	4.23	3.77	3.48	3.93	3.99	4.14	4.17	Mpp5	membrane protein, palmitoylated 5 (MAGUK p55 subfamily member 5)	K06091	GO:0031224//intrinsic to membrane;GO:0043231//intracellular membrane-bounded organelle;GO:0043296//apical junction complex	GO:0005515//protein binding;GO:0016776//phosphotransferase activity, phosphate group as acceptor	GO:0007043//cell-cell junction assembly	gi|9625023|ref|NP_062525.1|/0/1
320139	NM_177081	4.45	4.26	5.36	3.45	2.07	2.18	1.82	2.51	3	2.56	2.2	2.82	1.72	1.53	2.43	1.93	2.89	2.68	Ptpn7	protein tyrosine phosphatase, non-receptor type 7	K04458	GO:0044444//cytoplasmic part;GO:0044459//plasma membrane part	GO:0004721//phosphoprotein phosphatase activity;GO:0004871//signal transducer activity	GO:0006470//protein dephosphorylation;GO:0023052//signaling	gi|28892997|ref|NP_796055.1|/0/1
212281	NM_183146	2.51	4.25	3.14	3.73	3.82	3.63	2.9	2.93	3.89	3.34	2.89	2.81	2.29	2.19	2.91	3.01	2.96	2.9	A530054K11Rik	RIKEN cDNA A530054K11 gene	K09228	GO:0005622//intracellular	GO:0046872//metal ion binding	-	gi|68226738|ref|NP_898969.2|/0/1
77045	NM_029850	3.17	4.25	3.01	3.24	2.8	3.05	2.32	2.41	2.19	2.88	2.98	3.01	3.67	3.77	2.72	4.12	3.44	3.18	Bcl7a	B cell CLL/lymphoma 7A	-	-	-	-	gi|148687692|gb|EDL19639.1|/2.5168e-91/1
320400	NR_033564	6.5	4.25	6.05	2.22	2.44	2.94	2.78	2.54	3.29	2.63	2.8	3.27	2.38	2.97	3.24	2.56	2.87	3.67	Gm16897	predicted gene, 16897	K06474	GO:0009986//cell surface;GO:0031224//intrinsic to membrane;GO:0044424//intracellular part	GO:0043168	GO:0002376//immune system process;GO:0007155//cell adhesion	gi|148680987|gb|EDL12934.1|/2.28151e-58/1
74764	NM_029091	4.01	4.25	3.91	5.88	4.81	5.23	2.95	2.72	3.34	4.4	3.86	4.6	3.03	3.81	3.24	3.19	4.34	3.74	Klc4	kinesin light chain 4	K10407	GO:0005875//microtubule associated complex	GO:0003774//motor activity;GO:0005488//binding	-	gi|13386370|ref|NP_083367.1|/0/1
70155	NM_001081079	3.83	4.25	3.72	4.26	3.2	3.33	3.28	3.2	3.36	2.95	3.34	2.92	3.11	3.36	3.68	3.03	3.51	3.25	Ogfrl1	opioid growth factor receptor-like 1	-	GO:0044464//cell part	-	-	gi|124487293|ref|NP_001074548.1|/0/1
23984	NM_011866	3.68	4.25	4.05	3.79	4.18	4.02	3.43	4.18	3.83	4.53	3.88	3.98	4	4.36	3.99	4.56	4.3	4.41	Pde10a	phosphodiesterase 10A	K01120	GO:0005626//insoluble fraction;GO:0043025//neuronal cell body;GO:0044444//cytoplasmic part	GO:0004114//3',5'-cyclic-nucleotide phosphodiesterase activity;GO:0016208//AMP binding;GO:0019002//GMP binding;GO:0043169//cation binding	GO:0001775//cell activation;GO:0006195//purine nucleotide catabolic process;GO:0007599//hemostasis;GO:0023052//signaling	gi|70909347|ref|NP_035996.2|/0/1
103737	NM_134025	2.95	4.25	3.55	3.5	4.42	3.14	3.55	3.61	3.43	3.61	3.48	3.36	3.51	3.37	4.02	4.4	4.17	4.06	Pex12	peroxisomal biogenesis factor 12	K13345	GO:0031231//intrinsic to peroxisomal membrane	GO:0005515//protein binding;GO:0046914//transition metal ion binding	GO:0006625//protein targeting to peroxisome	gi|148683752|gb|EDL15699.1|/0/1
58233	NM_021422	5.46	4.24	4.88	4.56	4.27	4.09	4.28	5.45	4.52	3.66	4.59	4.26	4.09	3.92	4.22	3.65	4.34	3.89	Dnaja4	DnaJ (Hsp40) homolog, subfamily A, member 4	K09505	GO:0000267//cell fraction;GO:0044424//intracellular part	GO:0005515//protein binding;GO:0032559;GO:0043169//cation binding	GO:0006950//response to stress;GO:0044267//cellular protein metabolic process	gi|11496255|ref|NP_067397.1|/0/1
19271	NM_001135657,NM_008982	5.81	4.24	6.23	3.12	2.24	2.64	2.4	3.1	2.87	2.72	3.06	2.62	2.85	2.95	2.79	2.62	2.56	3.3	Ptprj	protein tyrosine phosphatase, receptor type, J	K05698	GO:0016021//integral to membrane;GO:0030054//cell junction	GO:0004721//phosphoprotein phosphatase activity;GO:0004871//signal transducer activity;GO:0019901//protein kinase binding;GO:0070851//growth factor receptor binding	GO:0001954//positive regulation of cell-matrix adhesion;GO:0006470//protein dephosphorylation;GO:0006935//chemotaxis;GO:0007173//epidermal growth factor receptor signaling pathway;GO:0008283//cell proliferation;GO:0010628//positive regulation of gene expression;GO:0010740//positive regulation of intracellular protein kinase cascade;GO:0010741//negative regulation of intracellular protein kinase cascade;GO:0016049//cell growth;GO:0016477//cell migration;GO:0030154//cell differentiation;GO:0043114//regulation of vascular permeability;GO:0043405//regulation of MAP kinase activity;GO:0048513//organ development;GO:0050856//regulation of T cell receptor signaling pathway	gi|208609941|ref|NP_001129129.1|/0/1
72171	NM_181590	3.88	4.24	3.47	3.42	3.51	3.24	3.23	3.28	4.09	2.8	3.6	3.54	3.55	4.64	3.94	4.61	3.85	4.19	Shq1	SHQ1 homolog (S. cerevisiae)	K14764	GO:0005634//nucleus;GO:0005737//cytoplasm	-	-	gi|148666958|gb|EDK99374.1|/0/1
268301	NM_172939	2.98	4.24	3.9	3.57	3.74	2.79	3.56	3.32	3.39	3.29	3.31	3.42	3.74	3.77	3.99	3.48	3.03	3.09	Sowahc	sosondowah ankyrin repeat domain family member C	K06272	-	-	-	gi|187173282|ref|NP_766527.3|/0/1
71742	NM_027895	5.39	4.24	4.1	3.62	2.94	2.94	3.43	3.14	3.17	3.17	2.99	3.18	3.47	2.63	2.66	2.43	2.86	3.29	Ulk3	unc-51-like kinase 3	K08269	GO:0044424//intracellular part	GO:0004672//protein kinase activity;GO:0032559	GO:0006464//cellular protein modification process	gi|242332525|ref|NP_082171.1|/0/1
244721	NM_172919	3.66	4.24	3.48	4.23	4.63	4.76	3.64	3.11	3.52	4.16	3.51	4.65	2.81	3.04	4.01	3.68	3.89	4.31	Zfp846	zinc finger protein 846	K09228	-	-	-	gi|117938303|ref|NP_766507.2|/0/1
68865	NM_026855	4.17	4.23	4.38	4.52	3.9	3.04	4.5	3	2.41	2.87	2.76	3.6	2.39	3.7	2.6	6.29	3.21	3.62	Arv1	ARV1 homolog (yeast)	-	GO:0044464//cell part	-	GO:0006643//membrane lipid metabolic process	gi|21312118|ref|NP_081131.1|/3.93216e-120/1
72569	NM_028284	3.03	4.23	2.51	3.43	2.93	3.44	2.41	3.15	3.17	3.31	3.48	3.54	3.26	2.89	2.91	2.44	2.75	2.76	Bbs5	Bardet-Biedl syndrome 5 (human)	-	GO:0005815//microtubule organizing center;GO:0031253//cell projection membrane;GO:0043234//protein complex	GO:0035091//phosphatidylinositol binding	GO:0003143//embryonic heart tube morphogenesis;GO:0010927;GO:0030031//cell projection assembly;GO:0032401//establishment of melanosome localization;GO:0050953//sensory perception of light stimulus	gi|148695091|gb|EDL27038.1|/0/1
70036	NR_015531	4.71	4.23	5.65	5.45	5.81	4.93	6.75	3.74	5.27	4.22	4.55	4.89	9.01	6.58	6.59	8.38	7.98	7.46	Dancr	differentiation antagonizing non-protein coding RNA	-	-	-	-	gi|74196837|dbj|BAE43137.1|/5.89509e-69/1
13435	NM_001271753,NM_007872,NM_153743	3.94	4.23	4.14	4.62	4.72	4.31	3.59	4.75	4.33	4.43	4.48	4.49	4.47	5.17	4.68	5.51	4.21	4.69	Dnmt3a	DNA methyltransferase 3A	K00558	GO:0000790//nuclear chromatin;GO:0034399//nuclear periphery	GO:0003886//DNA (cytosine-5-)-methyltransferase activity;GO:0043565//sequence-specific DNA binding;GO:0046914//transition metal ion binding	GO:0006325//chromatin organization;GO:0006342//chromatin silencing;GO:0006357//regulation of transcription from RNA polymerase II promoter;GO:0006575//cellular modified amino acid metabolic process;GO:0006790//sulfur compound metabolic process;GO:0032776//DNA methylation on cytosine;GO:0048232//male gamete generation	gi|6681209|ref|NP_031898.1|/0/1
76854	NM_029771	4.52	4.23	4.22	4.13	5.2	6.01	3.24	4.5	4.8	5.02	3.94	4.75	3.15	4.46	4.64	3.99	4.03	4.38	Gpr30	G protein-coupled receptor 30	K04246	GO:0012505//endomembrane system;GO:0016021//integral to membrane;GO:0031090//organelle membrane;GO:0043231//intracellular membrane-bounded organelle	GO:0004879//ligand-activated sequence-specific DNA binding RNA polymerase II transcription factor activity;GO:0004888//transmembrane signaling receptor activity;GO:0008289//lipid binding	GO:0007166//cell surface receptor signaling pathway;GO:0009755//hormone-mediated signaling pathway;GO:0030522//intracellular receptor mediated signaling pathway;GO:0043410//positive regulation of MAPK cascade	gi|254588034|ref|NP_084047.2|/0/1
53332	NM_016985	4.16	4.23	3.5	4.63	4.16	4.54	3.81	3.95	3.88	4.52	3.73	3.66	4.91	4.5	4.62	4.79	4.54	4.53	Mtmr1	myotubularin related protein 1	K01112	GO:0016020//membrane;GO:0044424//intracellular part	GO:0004437//inositol or phosphatidylinositol phosphatase activity;GO:0004721//phosphoprotein phosphatase activity	GO:0006470//protein dephosphorylation	gi|8393794|ref|NP_058681.1|/0/1
114714	NM_053269	4.45	4.23	4.46	4.76	4.65	4.73	5.46	5.06	5.69	5.08	4.34	4.94	4.07	4.14	4.71	3.9	5.09	4.46	Rad51c	RAD51 homolog C	K10870	GO:0031981//nuclear lumen;GO:0043234//protein complex;GO:0044444//cytoplasmic part	GO:0003676//nucleic acid binding;GO:0016889//endodeoxyribonuclease activity, producing 3'-phosphomonoesters;GO:0032559;GO:0042623//ATPase activity, coupled	GO:0006310//DNA recombination;GO:0007059//chromosome segregation;GO:0007127//meiosis I;GO:0007143//female meiosis;GO:0007599//hemostasis;GO:0009207;GO:0033554//cellular response to stress;GO:0048232//male gamete generation	gi|16716605|ref|NP_444499.1|/0/1
230770	NM_199305	6.17	4.23	5.95	3.45	3.7	3.99	3.24	3.98	4.03	4.02	3.25	4.49	3.68	5.01	4.96	5.03	5.08	4.22	Tmem39b	transmembrane protein 39b	-	GO:0031224//intrinsic to membrane	-	-	gi|148698217|gb|EDL30164.1|/0/1
76889	NM_133770	3.68	4.22	2.9	3.75	3.92	4	3.13	4.05	4.2	3.46	2.81	5.31	3.97	3.79	4.97	2.79	4.83	3.93	Adck4	aarF domain containing kinase 4	K08869	GO:0031224//intrinsic to membrane;GO:0043231//intracellular membrane-bounded organelle	GO:0004672//protein kinase activity	GO:0006796//phosphate-containing compound metabolic process	gi|148692246|gb|EDL24193.1|/0/1
225187	NM_001190371	3.85	4.22	3.32	4.64	2.82	2.6	3.18	3.04	3.05	3.1	2.88	3.3	3.41	2.84	3.04	3.25	3.17	3.13	Ankrd29	ankyrin repeat domain 29	K15503	-	-	-	gi|298566260|ref|NP_001177300.1|/9.61032e-161/1
252903	NM_183027	4.77	4.22	3.54	3.04	4.37	4.2	3.19	4.69	3.66	4	3.95	3.8	3.1	2.39	4.07	2.7	3.31	3.01	Ap1s3	adaptor-related protein complex AP-1, sigma 3	K12395	GO:0012505//endomembrane system;GO:0031982//vesicle;GO:0043231//intracellular membrane-bounded organelle;GO:0043234//protein complex;GO:0044444//cytoplasmic part	GO:0022892	GO:0015031//protein transport;GO:0048193//Golgi vesicle transport	gi|35215317|ref|NP_898848.1|/4.13501e-83/1
56279	NM_019833	4.03	4.22	3.96	4.61	3.25	4.34	2.57	3.89	3.29	4.61	4.35	5.89	2.87	4.11	4.18	3.3	5.69	4.43	Fam69b	family with sequence similarity 69, member B	-	GO:0031224//intrinsic to membrane	-	-	gi|157951594|ref|NP_062807.2|/0/1
223664	NM_145471	4.12	4.22	4.15	3.65	4.01	5.1	3.17	3.73	4.78	4.45	4.5	5.97	4.3	4.8	5.64	5.08	5.92	6.05	Lrrc14	leucine rich repeat containing 14	-	-	-	-	gi|21703932|ref|NP_663446.1|/0/1
104082	NM_001014981	3.49	4.22	3.5	4.35	3.83	3.62	3.53	3.62	3.49	3.96	4.15	3.97	3.97	3.67	4.03	3.65	3.84	4.1	Wdr7	WD repeat domain 7	K04508;K12862;K01062	-	-	-	gi|226494598|ref|NP_001014981.1|/0/1
12609	NM_007679	5.53	4.21	4.33	6.32	8	7.24	8.43	8.68	8.8	9.7	9.46	9.22	13.64	11.35	13.5	7.37	9.97	8.79	Cebpd	CCAAT/enhancer binding protein (C/EBP), delta	K10050	GO:0043231//intracellular membrane-bounded organelle	GO:0001071//nucleic acid binding transcription factor activity;GO:0003702//RNA polymerase II transcription factor activity;GO:0042802//identical protein binding;GO:0043565//sequence-specific DNA binding	GO:0006357//regulation of transcription from RNA polymerase II promoter;GO:0030154//cell differentiation	gi|74142511|dbj|BAE33843.1|/1.7806e-130/1
78885	NM_030205	4.33	4.21	3.62	4.29	4.1	3.49	2.97	3.4	3.43	3.82	4.15	4.45	3.9	3.8	3.68	4.34	3.97	4.65	Coro7	coronin 7	K13882;K13887	GO:0005624//membrane fraction;GO:0012505//endomembrane system;GO:0031410//cytoplasmic vesicle;GO:0043231//intracellular membrane-bounded organelle	-	-	gi|148747331|ref|NP_084481.3|/0/1
100129	NM_178406	5.36	4.21	5.62	8.36	8.35	9.48	7.58	13.15	10.37	7.54	7.03	7.92	7.29	8.83	7.95	8.37	6.65	8.51	Gpr153	G protein-coupled receptor 153	K08437	GO:0031224//intrinsic to membrane	GO:0004888//transmembrane signaling receptor activity	GO:0007166//cell surface receptor signaling pathway	gi|33859807|ref|NP_848493.1|/0/1
52710	NM_029643	4.19	4.21	4.3	4.42	4.98	4.92	4.31	4.54	4.02	4.65	4.28	5.3	4.68	4.84	4.16	5.53	4.46	5.68	Slc52a2	solute carrier protein 52, member 2	K14620	GO:0016021//integral to membrane	GO:0051183//vitamin transporter activity	GO:0051180//vitamin transport	gi|21313230|ref|NP_083919.1|/1.36974e-173/1
21942	NM_001077508,NM_001077509,NM_011612	1.92	4.21	4.08	1.73	2.24	2.2	1.1	2.23	2.41	2.66	2.31	2.43	0.74	0.86	2.28	0.89	2.78	2.84	Tnfrsf9	tumor necrosis factor receptor superfamily, member 9	K05146	GO:0009986//cell surface;GO:0016021//integral to membrane	GO:0004871//signal transducer activity;GO:0005488//binding	GO:0008283//cell proliferation;GO:0012502//induction of programmed cell death	gi|6755831|ref|NP_035742.1|/2.5015e-135/1
243385	NM_183183	13.2	4.2	7.62	7.14	6.09	6.23	11.89	11.24	8.57	5.89	5.32	4.64	8.76	5.31	4.63	5.38	3.76	4.01	Gprin3	GPRIN family member 3	-	-	-	-	gi|50511257|dbj|BAD32614.1|/0/1
93708	NM_033583	3.82	4.2	4.08	4.99	2.83	3.07	1.88	3.19	2.86	2.45	2.95	3.46	1.94	2.02	3.66	1.58	2.92	3.13	Pcdhgc5	protocadherin gamma subfamily C, 5	K04600	GO:0031224//intrinsic to membrane	GO:0046872//metal ion binding	GO:0016337//cell-cell adhesion	gi|18087751|ref|NP_291061.1|/0/1
71365	NM_001168289,NM_027772	3.01	4.2	3.9	3.32	3.19	2.94	2.77	2.46	2.93	2.85	2.38	3.45	2.95	2.81	3.11	2.62	3.37	3.32	Pdss2	prenyl (solanesyl) diphosphate synthase, subunit 2	K12505	GO:0043231//intracellular membrane-bounded organelle	GO:0016765//transferase activity, transferring alkyl or aryl (other than methyl) groups;GO:0046983//protein dimerization activity	GO:0006720//isoprenoid metabolic process;GO:0006743//ubiquinone metabolic process;GO:0032501//multicellular organismal process;GO:0051262//protein tetramerization	gi|269973903|ref|NP_082048.2|/1.11103e-166/1
74769	NM_029094	3.58	4.2	4.76	3.43	3.35	3.19	3.64	4.73	4.58	3.63	3.23	3.47	4.84	4.66	4.3	4.8	4.43	4.58	Pik3cb	phosphatidylinositol 3-kinase, catalytic, beta polypeptide	K00922	GO:0005903//brush border;GO:0043234//protein complex;GO:0044444//cytoplasmic part	GO:0005515//protein binding;GO:0032559;GO:0035004//phosphatidylinositol 3-kinase activity	GO:0000165//MAPK cascade;GO:0001775//cell activation;GO:0006796//phosphate-containing compound metabolic process;GO:0006875//cellular metal ion homeostasis;GO:0007160//cell-matrix adhesion;GO:0007169//transmembrane receptor protein tyrosine kinase signaling pathway;GO:0007599//hemostasis;GO:0009790//embryo development;GO:0016337//cell-cell adhesion;GO:0042221//response to chemical stimulus;GO:0046488//phosphatidylinositol metabolic process;GO:0048017//inositol lipid-mediated signaling;GO:0050851//antigen receptor-mediated signaling pathway	gi|326327751|pdb|2Y3A|A/0/1
73132	NM_175194	4.97	4.2	4.05	5.43	5.73	6.18	6.01	6.33	5.23	6.22	6.49	5.95	5.8	8.18	7.52	7.71	6.99	6.59	Slc25a16	solute carrier family 25 (mitochondrial carrier, Graves disease autoantigen), member 16	K15084	GO:0019866//organelle inner membrane;GO:0031224//intrinsic to membrane;GO:0043231//intracellular membrane-bounded organelle	GO:0015297//antiporter activity	GO:0006575//cellular modified amino acid metabolic process;GO:0006732//coenzyme metabolic process;GO:0006766//vitamin metabolic process;GO:0006810//transport	gi|30424808|ref|NP_780403.1|/1.68081e-178/1
68550	NM_183275	3.93	4.2	3.22	4.58	4.1	4.38	3.46	3.94	3.61	3.69	3.03	3.5	3.34	3.86	3.33	5.46	3.89	3.66	Tefm	transcription elongation factor, mitochondrial	-	GO:0005759//mitochondrial matrix;GO:0032991//macromolecular complex	GO:0005488//binding;GO:0016889//endodeoxyribonuclease activity, producing 3'-phosphomonoesters;GO:0030234//enzyme regulator activity	GO:0006091//generation of precursor metabolites and energy;GO:0006261//DNA-dependent DNA replication;GO:0006351//transcription, DNA-dependent	gi|134053922|ref|NP_899098.2|/0/1
171210	NM_134188	3.68	4.19	3.83	5.2	3.37	3.69	5.25	3.38	3.61	3.63	4.03	4.86	6.35	6	5.49	4.81	4.75	5.49	Acot2	acyl-CoA thioesterase 2	K01068	GO:0044429//mitochondrial part	GO:0005488//binding;GO:0016291	GO:0000038//very long-chain fatty acid metabolic process;GO:0006732//coenzyme metabolic process;GO:0006950//response to stress;GO:0009719;GO:0009991//response to extracellular stimulus;GO:0042221//response to chemical stimulus	gi|238624114|ref|NP_598949.3|/0/1
69372	NM_001160330	4.53	4.19	4.51	3.66	4.36	3.88	4.55	4.73	3.93	4.61	3.77	4.13	3.54	3.81	3.98	4.29	5.38	3.63	Mocs3	molybdenum cofactor synthesis 3	K11996	GO:0044444//cytoplasmic part	GO:0005488//binding;GO:0008641//small protein activating enzyme activity;GO:0016772//transferase activity, transferring phosphorus-containing groups;GO:0016783//sulfurtransferase activity	GO:0002097;GO:0006766//vitamin metabolic process;GO:0009108//coenzyme biosynthetic process;GO:0018198;GO:0042559//pteridine-containing compound biosynthetic process	gi|237820699|ref|NP_001153802.1|/2.6814e-174/1
71923	NM_028005	4.94	4.18	4.82	4.98	5.83	6.08	4.66	5.24	4.82	5.09	6.41	6.64	5.71	6.14	6.27	5.98	6.25	5.66	2310047M10Rik	RIKEN cDNA 2310047M10 gene	-	-	GO:0005488//binding	-	gi|120952555|ref|NP_082281.2|/2.0446e-111/1
246103	NM_139227	4.34	4.18	4.63	3.97	4	3.53	4.46	3.93	4.47	4.52	3.98	4.39	4.79	4.99	4.65	5.27	3.9	4.24	Atxn7	ataxin 7	K11318	GO:0031981//nuclear lumen	GO:0005488//binding	GO:0006357//regulation of transcription from RNA polymerase II promoter;GO:0009968//negative regulation of signal transduction;GO:0016310//phosphorylation;GO:0016570//histone modification;GO:0050953//sensory perception of light stimulus	gi|159032018|ref|NP_631973.3|/0/1
225289	NM_001033532	3.4	4.18	3.84	3.08	3.15	2.78	2.48	2.72	3.29	3.1	2.6	2.73	2.83	2.65	2.88	3.05	3.44	2.93	AW554918	expressed sequence AW554918	-	-	-	-	gi|169234750|ref|NP_001028704.2|/0/1
74201	NM_001159364,NM_001159365,NM_001159366,NM_028815	2.58	4.18	2.63	3.44	2.89	2.65	1.79	2.19	2.82	2.15	2.85	2.63	1.89	2.24	2.06	2.94	2.15	2.35	Cep97	centrosomal protein 97	K11293	GO:0005815//microtubule organizing center;GO:0031981//nuclear lumen	GO:0005488//binding	-	gi|226823273|ref|NP_001152838.1|/3.88757e-80/1
19294	NM_001159724,NM_008990	4.02	4.18	4.84	3.55	3.14	3.35	4.93	4.23	3.74	4.02	4.23	5.21	4.92	3.52	3.9	3.27	3.44	4.47	Pvrl2	poliovirus receptor-related 2	K06531	GO:0005913//cell-cell adherens junction;GO:0031224//intrinsic to membrane	GO:0004871//signal transducer activity;GO:0004872//receptor activity;GO:0042802//identical protein binding	GO:0001916//positive regulation of T cell mediated cytotoxicity;GO:0002420;GO:0002696//positive regulation of leukocyte activation;GO:0002714;GO:0006997//nucleus organization;GO:0007005//mitochondrion organization;GO:0007281//germ cell development;GO:0016337//cell-cell adhesion;GO:0019063;GO:0023052//signaling;GO:0030030//cell projection organization;GO:0032989;GO:0045216//cell-cell junction organization;GO:0045954//positive regulation of natural killer cell mediated cytotoxicity;GO:0051649//establishment of localization in cell;GO:0051702//interaction with symbiont	gi|228480275|ref|NP_001153196.1|/0/1
71699	NM_001037493,NM_027868	3.87	4.18	3.58	6.07	5.57	4.65	3.07	3.54	2.79	3.7	4.5	5.4	4.92	5.8	4.9	4.87	5.39	5.27	Slc41a3	solute carrier family 41, member 3	K15122	GO:0031224//intrinsic to membrane	GO:0005488//binding;GO:0015075//ion transmembrane transporter activity	GO:0006811//ion transport	gi|82734231|ref|NP_082144.2|/0/1
327942	NM_001039536	3.6	4.17	3.54	4.99	5.38	5.21	4.76	4.12	3.09	6.49	5.34	5.24	5.67	4.11	5.08	5.22	3.72	4.82	Pigl	phosphatidylinositol glycan anchor biosynthesis, class L	K03434	GO:0005789//endoplasmic reticulum membrane;GO:0031224//intrinsic to membrane	GO:0016811//hydrolase activity, acting on carbon-nitrogen (but not peptide) bonds, in linear amides	GO:0006506//GPI anchor biosynthetic process	gi|88014552|ref|NP_001034625.1|/1.70883e-141/1
74011	NM_028711	3.13	4.17	3.68	3.99	3.34	3.68	1.6	2.62	2.27	4.02	2.77	3.4	2.48	2.47	3.01	2.23	3.14	2.63	Slc25a27	solute carrier family 25, member 27	K15112	GO:0019866//organelle inner membrane;GO:0031224//intrinsic to membrane;GO:0043231//intracellular membrane-bounded organelle	-	GO:0007006//mitochondrial membrane organization;GO:0044237//cellular metabolic process;GO:0051234//establishment of localization	gi|21312006|ref|NP_082987.1|/0/1
72720	NM_028335	4.66	4.17	3.81	4.08	4.66	4.43	3.78	4.8	4.51	4.18	4.31	3.78	3.98	4.04	3.92	3.58	4.85	4.14	Zfp248	zinc finger protein 248	K09228	GO:0043231//intracellular membrane-bounded organelle	GO:0003676//nucleic acid binding;GO:0046914//transition metal ion binding	GO:0006351//transcription, DNA-dependent	gi|148667181|gb|EDK99597.1|/0/1
104776	NM_134042	3.93	4.16	2.54	6.03	4.23	5.42	2.7	3.23	3.31	4.34	4.42	4.66	3.83	4.29	5.5	4.04	5.13	5.36	Aldh6a1	aldehyde dehydrogenase family 6, subfamily A1	K00140	GO:0031981//nuclear lumen	GO:0005504//fatty acid binding;GO:0016620//oxidoreductase activity, acting on the aldehyde or oxo group of donors, NAD or NADP as acceptor;GO:0016788//hydrolase activity, acting on ester bonds	GO:0006208//pyrimidine nucleobase catabolic process;GO:0006573//valine metabolic process;GO:0009063//cellular amino acid catabolic process;GO:0045444//fat cell differentiation	gi|19527258|ref|NP_598803.1|/0/1
12043	NM_009741,NM_177410	3.99	4.16	5.55	3.32	2.58	3.04	4.36	3.96	3.87	2.67	2.47	2.48	3.33	2.6	2.89	2.76	3.26	2.96	Bcl2	B cell leukemia/lymphoma 2	K02161	GO:0005635//nuclear envelope;GO:0031224//intrinsic to membrane;GO:0031966//mitochondrial membrane;GO:0042598	GO:0003677//DNA binding;GO:0019903//protein phosphatase binding;GO:0030528//transcription regulator activity;GO:0042802//identical protein binding;GO:0046983//protein dimerization activity;GO:0051400//BH domain binding	GO:0000302//response to reactive oxygen species;GO:0001101//response to acid;GO:0001503//ossification;GO:0001822//kidney development;GO:0001894//tissue homeostasis;GO:0001934//positive regulation of protein phosphorylation;GO:0001942//hair follicle development;GO:0002209//behavioral defense response;GO:0002244//hematopoietic progenitor cell differentiation;GO:0002252;GO:0002260//lymphocyte homeostasis;GO:0003008;GO:0006917//induction of apoptosis;GO:0007006//mitochondrial membrane organization;GO:0007044//cell-substrate junction assembly;GO:0007160//cell-matrix adhesion;GO:0007281//germ cell development;GO:0007346//regulation of mitotic cell cycle;GO:0007409//axonogenesis;GO:0007423//sensory organ development;GO:0007568//aging;GO:0008104//protein localization;GO:0008285//negative regulation of cell proliferation;GO:0008406//gonad development;GO:0008637//apoptotic mitochondrial changes;GO:0009101//glycoprotein biosynthetic process;GO:0009411//response to UV;GO:0010001//glial cell differentiation;GO:0010038//response to metal ion;GO:0010212//response to ionizing radiation;GO:0010522//regulation of calcium ion transport into cytosol;GO:0010608//posttranscriptional regulation of gene expression;GO:0010720//positive regulation of cell development;GO:0014041//regulation of neuron maturation;GO:0014074//response to purine-containing compound;GO:0014909//smooth muscle cell migration;GO:0016049//cell growth;GO:0016050//vesicle organization;GO:0016567//protein ubiquitination;GO:0019740//nitrogen utilization;GO:0019748//secondary metabolic process;GO:0021548//pons development;GO:0022402//cell cycle process;GO:0022602//ovulation cycle process;GO:0030036//actin cytoskeleton organization;GO:0030183//B cell differentiation;GO:0030888//regulation of B cell proliferation;GO:0032845;GO:0033028//myeloid cell apoptotic process;GO:0033273//response to vitamin;GO:0033554//cellular response to stress;GO:0035264//multicellular organism growth;GO:0042391//regulation of membrane potential;GO:0043066//negative regulation of apoptotic process;GO:0043369//CD4-positive or CD8-positive, alpha-beta T cell lineage commitment;GO:0043393//regulation of protein binding;GO:0043434//response to peptide hormone stimulus;GO:0044093;GO:0045634//regulation of melanocyte differentiation;GO:0048754//branching morphogenesis of an epithelial tube;GO:0050792//regulation of viral reproduction;GO:0050851//antigen receptor-mediated signaling pathway;GO:0051384//response to glucocorticoid stimulus	gi|133893254|ref|NP_803129.2|/1.69154e-101/1
69156	NM_026965	2.53	4.16	1.42	2.23	1.52	1.76	1.47	1.37	1.15	1.79	1.7	1.84	1.67	2.18	2.16	2.23	1.6	1.57	Comtd1	catechol-O-methyltransferase domain containing 1	-	GO:0031224//intrinsic to membrane;GO:0043231//intracellular membrane-bounded organelle	GO:0008168//methyltransferase activity	-	gi|33468999|ref|NP_081241.1|/2.65168e-127/1
97827	NM_133798	3.87	4.16	4.23	3.48	3.29	3.67	2.24	4.01	3.5	3.33	3.53	3.48	3.01	3.14	2.98	3.46	4.04	3.87	Exd2	exonuclease 3'-5' domain containing 2	K10900	GO:0044464//cell part	GO:0004527//exonuclease activity;GO:0005488//binding	GO:0034641//cellular nitrogen compound metabolic process	gi|237681098|ref|NP_598559.2|/0/1
217194	NM_172565	4.98	4.16	5.35	5.42	5.1	5.65	4.12	4.78	4.32	3.78	4.23	4.81	5.44	5.7	5.04	5.65	5.03	5.53	Klhl11	kelch-like 11	K10449	-	-	-	gi|27369800|ref|NP_766153.1|/0/1
237211	NM_001146081,NM_175027	4.11	4.15	3.89	3.91	3.79	3.73	5.11	4.68	3.45	4.24	3.3	3.23	4.15	3.95	4.16	4.69	3.05	3.61	Fancb	Fanconi anemia, complementation group B	K10889	GO:0031981//nuclear lumen	-	GO:0006259//DNA metabolic process	gi|225703031|ref|NP_001139553.1|/0/1
80907	NM_030717	3.5	4.15	3.31	3.92	5.03	4.94	4.04	3.39	5.28	4.5	4.02	3.47	3.88	3.96	4.91	5.43	4.56	4.24	Lactb	lactamase, beta	-	GO:0043231//intracellular membrane-bounded organelle	GO:0003824//catalytic activity	-	gi|13507666|ref|NP_109642.1|/0/1
240614	NM_177721	4.04	4.15	3.76	4.13	4.12	3.9	3.44	3.89	3.76	3.74	3.71	3.42	3.5	3.7	3.77	4.16	3.86	3.63	Ranbp6	RAN binding protein 6	-	GO:0043231//intracellular membrane-bounded organelle	-	GO:0006810//transport	gi|53850664|ref|NP_808389.2|/0/1
67053	NM_025938	5.67	4.15	5.46	5.57	5.43	4.85	5.08	4.65	4.55	4.29	4.36	5.01	5.33	5.23	4.67	4.9	5.57	5.12	Rpp14	ribonuclease P 14 subunit	K14529	GO:0043231//intracellular membrane-bounded organelle	GO:0003676//nucleic acid binding;GO:0004549//tRNA-specific ribonuclease activity;GO:0005515//protein binding	GO:0006399//tRNA metabolic process;GO:0032787//monocarboxylic acid metabolic process	gi|148688634|gb|EDL20581.1|/3.3414e-78/1
20442	NM_009177	3.38	4.15	2.77	2.12	2.02	1.87	2.3	2.14	1.93	1.86	2.17	1.81	2.31	1.94	2.32	1.98	1.74	1.72	St3gal1	ST3 beta-galactoside alpha-2,3-sialyltransferase 1	K00780	GO:0031228//intrinsic to Golgi membrane	GO:0008373//sialyltransferase activity	GO:0006464//cellular protein modification process	gi|6677957|ref|NP_033203.1|/0/1
68053	NM_026534	4.6	4.15	5.09	5.51	5.51	4.8	4.71	5.48	5.16	4.89	5.49	4.94	3.35	4.2	5.12	4.36	4.91	4.62	Ubxn2b	UBX domain protein 2B	K14012	GO:0043231//intracellular membrane-bounded organelle;GO:0044444//cytoplasmic part	-	-	gi|26328157|dbj|BAC27819.1|/1.03218e-174/1
319974	NM_177047	5.89	4.14	7.41	8.3	25.33	23.93	9.57	25.07	18.28	24.29	28.29	25.89	12.35	12.78	27.56	11.71	21.75	21.81	Auts2	autism susceptibility candidate 2	-	-	-	-	gi|124486586|ref|NP_796021.2|/0/1
54219	NM_019421	5.58	4.14	4.87	6.27	4.86	4.33	3.71	3.56	4.65	5.5	4.06	4.5	5.1	5.23	5.18	4.98	4.57	4.85	Cd320	CD320 antigen	K06734	GO:0016020//membrane;GO:0043231//intracellular membrane-bounded organelle	GO:0005102//receptor binding	-	gi|12861991|dbj|BAB32321.1|/6.9196e-112/1
66971	NM_025876	3.29	4.14	2.87	4	2.78	3.09	2.67	2.12	2.22	3.07	2.07	2.67	3.17	2.71	2.27	3.11	2.93	3.71	Cdk5rap1	CDK5 regulatory subunit associated protein 1	K5;K15865	GO:0044424//intracellular part	GO:0003824//catalytic activity;GO:0019207//kinase regulator activity;GO:0019901//protein kinase binding;GO:0043169//cation binding;GO:0051536//iron-sulfur cluster binding	GO:0000079//regulation of cyclin-dependent protein serine/threonine kinase activity;GO:0007417//central nervous system development;GO:0008033//tRNA processing;GO:0050767//regulation of neurogenesis	gi|13385358|ref|NP_080152.1|/0/1
319859	NR_015511	4.58	4.14	3.37	4.34	3.32	2.71	4.39	3.84	2.92	3.29	3.36	2.34	3	2.32	4.16	3.31	4.28	4.63	E030011O05Rik	RIKEN cDNA E030011O05 gene	-	-	-	-	gi|344244377|gb|EGW00481.1|/2.89037e-23/1
16169	NM_001271497,NM_001271498,NM_001271499,NM_001271500,NM_001271501,NM_008358,NM_133836,NR_073191,NR_073192	3.29	4.14	3.13	4.34	4.98	4.84	5.08	4.65	4.62	4.38	5.44	5.7	5.01	4.61	5.28	4.38	5.1	4.83	Il15ra	interleukin 15 receptor, alpha chain	K05074	GO:0005635//nuclear envelope;GO:0012506//vesicle membrane;GO:0031224//intrinsic to membrane;GO:0043231//intracellular membrane-bounded organelle;GO:0044421//extracellular region part	GO:0004871//signal transducer activity;GO:0004872//receptor activity;GO:0004888//transmembrane signaling receptor activity;GO:0005488//binding	GO:0001779//natural killer cell differentiation;GO:0007165//signal transduction;GO:0007166//cell surface receptor signaling pathway;GO:0023052//signaling	gi|6680409|ref|NP_032384.1|/4.88406e-104/1
68350	NM_026689	4.32	4.14	3.95	4.61	3.31	4.17	3.7	3.54	3.13	3.31	3.33	4.15	3.87	3.85	3.72	3.55	4.92	3.54	Mul1	mitochondrial ubiquitin ligase activator of NFKB 1	K15688	GO:0031306//intrinsic to mitochondrial outer membrane;GO:0031981//nuclear lumen;GO:0042579//microbody	GO:0005515//protein binding;GO:0019787//small conjugating protein ligase activity;GO:0046914//transition metal ion binding;GO:0060089	GO:0000187//activation of MAPK activity;GO:0006915//apoptotic process;GO:0007005//mitochondrion organization;GO:0007249//I-kappaB kinase/NF-kappaB cascade;GO:0012502//induction of programmed cell death;GO:0016049//cell growth;GO:0032446//protein modification by small protein conjugation;GO:0051640//organelle localization	gi|31541787|ref|NP_080965.2|/0/1
15370	NM_010444	3.77	4.14	4.21	2.18	2.61	2.5	3.26	2.67	2.5	8.49	7.46	10.61	23.86	23.05	53.08	3.02	8.06	6.15	Nr4a1	nuclear receptor subfamily 4, group A, member 1	K04465	GO:0031981//nuclear lumen;GO:0043234//protein complex	GO:0000982//RNA polymerase II core promoter proximal region sequence-specific DNA binding transcription factor activity;GO:0003677//DNA binding;GO:0004879//ligand-activated sequence-specific DNA binding RNA polymerase II transcription factor activity;GO:0030528//transcription regulator activity;GO:0042802//identical protein binding;GO:0046914//transition metal ion binding;GO:0046983//protein dimerization activity	GO:0007169//transmembrane receptor protein tyrosine kinase signaling pathway;GO:0009755//hormone-mediated signaling pathway;GO:0010466//negative regulation of peptidase activity;GO:0010551;GO:0012502//induction of programmed cell death;GO:0048017//inositol lipid-mediated signaling	gi|6754216|ref|NP_034574.1|/0/1
19245	NM_001166388,NM_001166389,NM_001166390,NM_008975	4.49	4.14	2.84	4.09	4.57	4.85	4.46	4.15	3.78	4.91	3.91	6.18	5.47	5.23	4.92	4.76	5.04	4.77	Ptp4a3	protein tyrosine phosphatase 4a3	K01104	GO:0005768//endosome;GO:0016020//membrane	GO:0004725//protein tyrosine phosphatase activity;GO:0005515//protein binding	GO:0006470//protein dephosphorylation	gi|31543527|ref|NP_033001.2|/5.2357e-97/1
140629	NM_001255993,NM_001255994,NM_080562	3.65	4.14	4.13	3.73	3.97	4.21	4.19	3.04	3.99	4.71	3.95	3.48	3.54	3.52	4.43	4.1	3.75	3.45	Ubox5	U box domain containing 5	K10600	GO:0043231//intracellular membrane-bounded organelle;GO:0043234//protein complex	GO:0004842//ubiquitin-protein ligase activity;GO:0046914//transition metal ion binding	GO:0016567//protein ubiquitination	gi|74192308|dbj|BAE34338.1|/0/1
17135	NM_010757	4.63	4.13	3.27	3.12	2.62	3.38	4.49	3.51	2.86	3.38	3.07	3.24	6.07	5.26	5.19	3.13	3.06	3	Mafk	v-maf musculoaponeurotic fibrosarcoma oncogene family, protein K (avian)	K09037	GO:0031981//nuclear lumen	GO:0001071//nucleic acid binding transcription factor activity;GO:0003677//DNA binding	GO:0006351//transcription, DNA-dependent;GO:0007599//hemostasis;GO:0048731	gi|465965317|gb|EMP30620.1|/2.01378e-66/1
100561	NM_133895	4.26	4.13	4.56	4.62	4.23	4.29	4.08	4.08	5.33	4.39	3.39	4.13	4.46	4.9	4.13	5.43	4.81	4.74	Slc15a4	solute carrier family 15, member 4	K14638	GO:0005764//lysosome;GO:0016020//membrane	GO:0015174//basic amino acid transmembrane transporter activity;GO:0015295//solute:hydrogen symporter activity	GO:0006811//ion transport;GO:0006818//hydrogen transport;GO:0015802//basic amino acid transport;GO:0015833//peptide transport	gi|19527112|ref|NP_598656.1|/0/1
71726	NM_027885	3.43	4.13	3.06	3.61	3.77	3.57	3.36	3.09	3.44	3.03	2.37	2.82	2.72	3.55	3.43	3.37	3.11	2.8	Smug1	single-strand selective monofunctional uracil DNA glycosylase	K10800	GO:0000267//cell fraction;GO:0031981//nuclear lumen	GO:0003676//nucleic acid binding;GO:0004844//uracil DNA N-glycosylase activity	GO:0006285//base-excision repair, AP site formation	gi|148671991|gb|EDL03938.1|/8.32844e-145/1
72026	NM_028063	3.35	4.13	3.34	3.44	3.68	3.32	3.42	3.36	4.32	3.33	3.36	4.79	2.97	3.17	3.02	3.37	3.13	2.57	Trmu	tRNA 5-methylaminomethyl-2-thiouridylate methyltransferase	K00566	GO:0043231//intracellular membrane-bounded organelle	GO:0003723//RNA binding;GO:0008175//tRNA methyltransferase activity;GO:0016782//transferase activity, transferring sulfur-containing groups;GO:0032559;GO:0046914//transition metal ion binding	GO:0008033//tRNA processing	gi|21312518|ref|NP_082339.1|/0/1
75394	NR_040757,NR_040758	3.91	4.12	2.67	2.49	1.64	2.31	2.06	2.93	2.95	2.12	2.4	2.72	2.02	1.92	2.4	1.52	1.95	1.66	0610040F04Rik	RIKEN cDNA 0610040F04 gene	-	-	-	-	gi|148666994|gb|EDK99410.1|/1.66777e-37/1
72254	NM_028170	3.63	4.12	4.77	4.39	5.67	4.68	4.04	3.37	4.89	4.48	4.41	5.64	3.63	3.77	4.04	3.56	4.71	4.69	1700030K09Rik	RIKEN cDNA 1700030K09 gene	-	-	-	-	gi|251823881|ref|NP_082446.2|/0/1
56299	NM_019873	3.61	4.12	3.13	4.25	4.57	4.41	3.54	3.99	4.56	4.9	5.18	3.65	2.22	3.13	2.74	3.76	3.43	3.44	Fkbpl	FK506 binding protein-like	K09571;K506	GO:0043231//intracellular membrane-bounded organelle	GO:0005527//macrolide binding;GO:0016859//cis-trans isomerase activity	GO:0009628//response to abiotic stimulus;GO:0018193//peptidyl-amino acid modification	gi|9845275|ref|NP_063926.1|/1.20314e-177/1
626904	NR_040771	6.45	4.12	6.53	5.92	3.4	4.26	5.33	4.54	4.94	3.47	3.27	4.65	5.06	5.11	5.27	5.3	4.61	5.06	Gm20756	predicted gene, 20756	-	GO:0043231//intracellular membrane-bounded organelle	-	-	gi|148694161|gb|EDL26108.1|/4.03787e-36/1
227696	NM_001252568,NM_001252570,NM_001252571,NM_172267,NR_045543	1.97	4.12	2.14	4.38	2.54	2.55	1.39	2.53	2.41	3.14	1.93	2.46	2.12	1.7	4.35	1.82	2.72	3.26	Phyhd1	phytanoyl-CoA dioxygenase domain containing 1	K00477	-	GO:0016701//oxidoreductase activity, acting on single donors with incorporation of molecular oxygen;GO:0043169//cation binding	GO:0008152//metabolic process	gi|357588425|ref|NP_001239497.1|/7.4385e-165/1
67607	NM_023363	4.25	4.12	3.61	4.95	5.61	5.33	3.76	4.83	4.81	4.68	5.19	4.79	3.6	3.58	4.24	3.83	4.59	4.53	Zfp788	zinc finger protein 788	K09228	-	-	-	gi|148680492|gb|EDL12439.1|/0/1
74559	NM_029001	4.14	4.11	4.66	2.47	2.54	2.5	3.29	2.81	3.4	2.68	3.11	2.69	2.79	2.42	3.11	2.33	3.04	2.94	Elovl7	ELOVL family member 7, elongation of long chain fatty acids (yeast)	K10250	GO:0031090//organelle membrane;GO:0031224//intrinsic to membrane;GO:0043231//intracellular membrane-bounded organelle	GO:0004312//fatty acid synthase activity	GO:0000038//very long-chain fatty acid metabolic process;GO:0006641//triglyceride metabolic process;GO:0019368//fatty acid elongation, unsaturated fatty acid	gi|148540000|ref|NP_083277.3|/3.38007e-169/1
320806	NM_001146043,NM_001271463,NM_001271464,NM_001271465,NM_177266	3.26	4.11	4.04	4.81	3.83	4.76	3.82	4.45	3.44	3.66	3.88	4.07	3.96	3.85	3.92	4.24	4.7	4.28	Gfm2	G elongation factor, mitochondrial 2	K02355	GO:0043231//intracellular membrane-bounded organelle	GO:0008135//translation factor activity, nucleic acid binding;GO:0017111//nucleoside-triphosphatase activity;GO:0032561//guanyl ribonucleotide binding	GO:0006414//translational elongation;GO:0009207;GO:0032988	gi|407228398|ref|NP_001258394.1|/0/1
56213	NM_019564	4.93	4.11	4.87	7.55	12.98	11.92	7.17	9.71	8.36	10.97	8.45	11.18	8.45	7.72	9.54	7	10.78	7.99	Htra1	HtrA serine peptidase 1	K08784	GO:0044421//extracellular region part	GO:0004175//endopeptidase activity;GO:0019838//growth factor binding	GO:0007179//transforming growth factor beta receptor signaling pathway;GO:0016049//cell growth;GO:0019538//protein metabolic process;GO:0030509//BMP signaling pathway	gi|229093139|ref|NP_062510.2|/0/1
16391	NM_001159417,NM_001159418,NM_008394	4	4.11	3.96	5.74	3.25	4.3	4.32	4.29	4.05	3.83	4.24	3.55	4.32	4.25	4.3	3.75	5.37	4.66	Irf9	interferon regulatory factor 9	K04693	GO:0031981//nuclear lumen;GO:0044444//cytoplasmic part	GO:0001071//nucleic acid binding transcription factor activity;GO:0003676//nucleic acid binding;GO:0005515//protein binding	GO:0006351//transcription, DNA-dependent;GO:0019221//cytokine-mediated signaling pathway;GO:0042089//cytokine biosynthetic process	gi|226874925|ref|NP_001152889.1|/0/1
66074	NM_025335	4.09	4.11	4.14	4.74	4.44	4.45	5.07	4.45	4.89	4.18	4	4.11	4.52	4.89	4.38	4.85	4.88	4.86	Tmem167	transmembrane protein 167	K11290	GO:0012505//endomembrane system;GO:0031224//intrinsic to membrane;GO:0043231//intracellular membrane-bounded organelle	-	-	gi|26344343|dbj|BAC35822.1|/4.46665e-35/1
71885	NM_027980	4.11	4.1	3.49	5.32	3.45	4.54	3.24	4.28	4.22	3.52	4.23	4.41	4.07	4.81	4	4.58	4.82	4.63	2310003H01Rik	RIKEN cDNA 2310003H01 gene	K10993	GO:0005856//cytoskeleton;GO:0031981//nuclear lumen	GO:0003676//nucleic acid binding	GO:0006259//DNA metabolic process	gi|148702794|gb|EDL34741.1|/0/1
329160	NR_024325,NR_024326	5.46	4.1	6.35	6.19	7.51	7.15	7.52	7.7	8.36	8.25	8.19	7.23	6.38	5.87	8.98	5.57	7.56	6.08	9130024F11Rik	RIKEN cDNA 9130024F11 gene	-	-	-	-	gi|395732626|ref|XP_003776097.1|/2.29132e-30/1
15395	NM_001122950,NM_008263	4.5	4.1	5.02	4.72	5.15	5.05	3.15	4.62	4.36	4.22	5.12	4.89	5.09	4.52	4.95	4.22	5.1	5.47	Hoxa10	homeobox A10	K09295;K09296	GO:0043231//intracellular membrane-bounded organelle;GO:0043234//protein complex	GO:0001071//nucleic acid binding transcription factor activity;GO:0003677//DNA binding;GO:0005488//binding	GO:0003002//regionalization;GO:0006351//transcription, DNA-dependent;GO:0007275//multicellular organismal development;GO:0035108//limb morphogenesis;GO:0048232//male gamete generation;GO:0048731	gi|182765441|ref|NP_001116422.1|/7.92976e-44/1
18559	NM_008796	2.74	4.1	1.78	2.94	2.84	3.66	2.8	1.85	2.29	2.93	2.5	3.07	1.63	2.63	3.5	2.74	2.57	2.36	Pctp	phosphatidylcholine transfer protein	K08283	GO:0044444//cytoplasmic part	GO:0005543//phospholipid binding;GO:0005548//phospholipid transporter activity	GO:0006869//lipid transport;GO:0016125//sterol metabolic process	gi|117320552|ref|NP_032822.2|/4.4543e-123/1
76508	NR_015577	4.83	4.09	4.48	4.92	4.2	4.68	4.27	4.73	5.06	4.68	4.15	5.12	5.24	4.38	4.62	5.4	5.4	4.94	2210015D19Rik	RIKEN cDNA 2210015D19 gene	K06689	-	GO:0016879//ligase activity, forming carbon-nitrogen bonds	GO:0006464//cellular protein modification process	gi|148708602|gb|EDL40549.1|/3.28877e-64/1
50767	NM_001122818,NM_015801	4.45	4.09	3.81	3.78	3.73	4.18	3.01	3.78	3.48	4.32	5.08	5.08	4.38	3.88	3.85	4.4	4.22	4.33	Pnpla6	patatin-like phospholipase domain containing 6	K14676	GO:0005626//insoluble fraction;GO:0031090//organelle membrane;GO:0031224//intrinsic to membrane;GO:0043231//intracellular membrane-bounded organelle	GO:0004091//carboxylesterase activity	GO:0006650//glycerophospholipid metabolic process;GO:0048646//anatomical structure formation involved in morphogenesis	gi|148689970|gb|EDL21917.1|/0/1
99334	NM_178889	3.87	4.09	3.82	3.68	3.86	4.12	3.75	3.41	3.26	4.08	3.88	3.98	3.21	3.05	3.14	3.28	3.23	3.35	Zscan29	zinc finger SCAN domains 29	K09230	GO:0043231//intracellular membrane-bounded organelle	GO:0001071//nucleic acid binding transcription factor activity;GO:0003676//nucleic acid binding;GO:0046914//transition metal ion binding	GO:0006351//transcription, DNA-dependent	gi|244790131|ref|NP_849220.3|/0/1
68281	NM_175128	3.88	4.08	3.32	5.16	4.73	4.47	3.86	4.03	4.53	5.13	4.19	5.42	4.57	3.43	4.19	4.12	4.79	4.31	4930430F08Rik	RIKEN cDNA 4930430F08 gene	-	-	-	-	gi|171906608|ref|NP_780337.2|/0/1
75255	NR_038030,NR_038031	4.23	4.08	3.61	6.2	4.9	5.76	7.72	7.29	6.31	5.28	5.75	4.6	5.94	7.05	5.31	8.67	4.39	5.73	4930562F07Rik	RIKEN cDNA 4930562F07 gene	-	-	-	-	gi|148707400|gb|EDL39347.1|/7.05356e-38/1
381979	NM_001003920,NM_001168572	3.16	4.08	3.97	3.72	5.38	5.63	3.68	5.35	4.63	4.98	5.57	6.04	4.95	5.82	5.23	5.32	4.18	4.24	Brsk1	BR serine/threonine kinase 1	K08796	GO:0031981//nuclear lumen;GO:0044459//plasma membrane part	GO:0004672//protein kinase activity;GO:0032559;GO:0046872//metal ion binding	GO:0006468//protein phosphorylation;GO:0007163//establishment or maintenance of cell polarity;GO:0009416//response to light stimulus;GO:0030154//cell differentiation;GO:0031572//G2 DNA damage checkpoint;GO:0048858//cell projection morphogenesis	gi|83649715|ref|NP_001003920.2|/7.89583e-174/1
107515	NM_172671	4.68	4.08	4.16	5.14	5.69	5.75	5.59	3.68	4.47	5.66	5.64	5.56	6.78	6.69	6.04	7.58	6	5.66	Lgr4	leucine-rich repeat-containing G protein-coupled receptor 4	K04309	GO:0031224//intrinsic to membrane	GO:0004930//G-protein coupled receptor activity	GO:0007166//cell surface receptor signaling pathway;GO:0008283//cell proliferation;GO:0009653//anatomical structure morphogenesis;GO:0046546//development of primary male sexual characteristics	gi|124430559|ref|NP_766259.2|/0/1
19341	NM_009003	4.7	4.08	6.43	5.37	6.52	4.37	4.85	5.82	7.64	5.04	6.22	6.97	6.21	6.96	7.04	5.69	6.94	8.56	Rab4a	RAB4A, member RAS oncogene family	K07879	GO:0005768//endosome;GO:0016020//membrane;GO:0030141//secretory granule;GO:0042598	GO:0000149//SNARE binding;GO:0008047//enzyme activator activity;GO:0017111//nucleoside-triphosphatase activity;GO:0019899//enzyme binding;GO:0022892;GO:0032561//guanyl ribonucleotide binding;GO:0035254//glutamate receptor binding	GO:0006897//endocytosis;GO:0007265//Ras protein signal transduction;GO:0009207;GO:0043462//regulation of ATPase activity	gi|171184402|ref|NP_033029.2|/1.79101e-120/1
56554	NM_020030	3.2	4.08	2.69	4.23	2.05	1.9	2.59	1.42	2.45	1.84	2.24	1.02	2.75	1.78	2.09	2.09	0.67	3.19	Raet1d	retinoic acid early transcript delta	K07987	GO:0000267//cell fraction;GO:0009986//cell surface;GO:0046658//anchored to plasma membrane	GO:0005488//binding	GO:0001819//positive regulation of cytokine production;GO:0002418//immune response to tumor cell;GO:0002696//positive regulation of leukocyte activation;GO:0030101//natural killer cell activation;GO:0031328//positive regulation of cellular biosynthetic process;GO:0032496//response to lipopolysaccharide;GO:0043330//response to exogenous dsRNA;GO:0045954//positive regulation of natural killer cell mediated cytotoxicity	gi|9910522|ref|NP_064414.1|/1.00693e-119/1
71984	NM_023637	5.12	4.08	5.14	4.6	4.32	4.18	3.97	4.27	4.4	5.03	5.61	5.03	6.34	5.17	4.4	5.97	4.71	4.8	Sars2	seryl-aminoacyl-tRNA synthetase 2	K01875	GO:0044429//mitochondrial part	GO:0004812//aminoacyl-tRNA ligase activity;GO:0032559	GO:0006418//tRNA aminoacylation for protein translation	gi|228008415|ref|NP_076126.2|/0/1
69726	NM_027188	2.94	4.08	2.27	3.81	1.99	2.26	2.09	1.66	2.62	2.26	2.4	2.75	1.79	1.79	2.02	2.06	2.07	2.53	Smyd3	SET and MYND domain containing 3	K11426	GO:0043231//intracellular membrane-bounded organelle	GO:0016279//protein-lysine N-methyltransferase activity;GO:0046914//transition metal ion binding	GO:0016571//histone methylation	gi|21312378|ref|NP_081464.1|/0/1
71939	NM_001163621,NM_028010	6.69	4.07	4.65	9.58	10.64	10.31	6.5	8.52	8.6	10.6	9.91	11.03	7.48	7.2	10.43	6.92	9.69	10.2	Apol6	apolipoprotein L 6	K14480	-	-	-	gi|74190596|dbj|BAE25940.1|/2.95514e-145/1
226539	NM_172644	3.64	4.07	3.34	3.59	1.85	2.49	2.13	2.63	2.81	3.08	2.51	2.12	2.41	2.07	2.73	1.96	3.14	2.4	Dars2	aspartyl-tRNA synthetase 2 (mitochondrial)	K01876	GO:0044429//mitochondrial part	GO:0004812//aminoacyl-tRNA ligase activity;GO:0032559	GO:0006418//tRNA aminoacylation for protein translation	gi|27369928|ref|NP_766232.1|/0/1
238024	NM_181420	3.55	4.07	3.75	5.16	5.04	4.99	3.12	4.96	3.92	3.07	3.76	4.45	3.44	3.12	3.95	4.62	3.17	3.88	Fn3krp	fructosamine 3 kinase related protein	K15523	-	GO:0016772//transferase activity, transferring phosphorus-containing groups	GO:0006796//phosphate-containing compound metabolic process	gi|253970463|ref|NP_852085.2|/2.40617e-172/1
16453	NM_001190830,NM_010589	4.28	4.07	4.55	4.39	3.67	3.69	2.92	3.96	3.7	4.76	4.37	5.27	5.11	4.1	5.73	3.93	4.1	5.03	Jak3	Janus kinase 3	K11218	GO:0043232;GO:0044444//cytoplasmic part	GO:0004713//protein tyrosine kinase activity;GO:0005515//protein binding;GO:0032559	GO:0006357//regulation of transcription from RNA polymerase II promoter;GO:0007166//cell surface receptor signaling pathway;GO:0007260//tyrosine phosphorylation of STAT protein;GO:0042102//positive regulation of T cell proliferation;GO:0043270//positive regulation of ion transport;GO:0048534;GO:0051480//cytosolic calcium ion homeostasis	gi|148697008|gb|EDL28955.1|/0/1
26408	NM_008580	4.22	4.07	3.61	2.51	2.05	2.23	2.37	2.81	2.18	2.53	2.41	1.69	2.86	2.01	2.7	2.17	2.22	2.38	Map3k5	mitogen-activated protein kinase kinase kinase 5	K04426	-	GO:0004702//receptor signaling protein serine/threonine kinase activity;GO:0016505//apoptotic protease activator activity;GO:0019902//phosphatase binding;GO:0032559;GO:0042802//identical protein binding;GO:0046872//metal ion binding	GO:0000187//activation of MAPK activity;GO:0006917//induction of apoptosis;GO:0051345//positive regulation of hydrolase activity;GO:0051704	gi|171846249|ref|NP_032606.4|/0/1
227736	NM_025619	2.61	4.06	2.44	2.52	1.4	1.5	2.94	1.68	1.82	1.81	1.41	0.96	2.75	2.44	2.07	2.22	1.59	1.5	1700019L03Rik	RIKEN cDNA 1700019L03 gene	K10352;K08286;K10381	-	-	-	gi|148676631|gb|EDL08578.1|/0/1
74610	NM_029020	4.83	4.06	3.65	3.97	4.24	4.96	3.26	4.47	4.38	5.56	4.54	5.08	4.43	4.4	3.97	4.35	4.44	4.63	Abcb8	ATP-binding cassette, sub-family B (MDR/TAP), member 8	K05655	GO:0005626//insoluble fraction;GO:0019866//organelle inner membrane;GO:0031224//intrinsic to membrane;GO:0043231//intracellular membrane-bounded organelle;GO:0043234//protein complex	GO:0015405;GO:0017111//nucleoside-triphosphatase activity;GO:0032559	GO:0006810//transport;GO:0009207	gi|27753995|ref|NP_083296.2|/0/1
69955	NM_001039189,NM_024274	2.99	4.06	4	3.51	2.13	2.63	2.41	2.41	2.63	3.46	2.54	2.81	3.08	3.34	2.09	2.51	3.4	3.59	Fars2	phenylalanine-tRNA synthetase 2 (mitochondrial)	K01889	GO:0000267//cell fraction;GO:0044429//mitochondrial part	GO:0003723//RNA binding;GO:0004812//aminoacyl-tRNA ligase activity;GO:0032559;GO:0046872//metal ion binding	GO:0006418//tRNA aminoacylation for protein translation	gi|22267456|ref|NP_077236.1|/5.19654e-142/1
69706	NM_001081406	4.17	4.06	3.85	4.5	3.13	3.54	4.01	3.4	3.48	2.94	3.29	3.4	3.13	4.19	3.13	3.79	3.74	4.41	Lrr1	leucine rich repeat protein 1	K10348	-	-	-	gi|148704681|gb|EDL36628.1|/0/1
74762	NM_001081160	5.28	4.06	5.92	5.06	5.66	6.14	6.01	6.29	5.92	6.08	6.9	6.26	6.1	5.39	6.43	5.44	6.3	6.26	Mdga1	MAM domain containing glycosylphosphatidylinositol anchor 1	K06255	GO:0031225//anchored to membrane	-	GO:0016477//cell migration;GO:0021515//cell differentiation in spinal cord	gi|124487209|ref|NP_001074629.1|/0/1
18003	NM_001111324,NM_017464	5.07	4.06	6.01	6.21	10.08	9.73	8.96	10.46	9.37	9.69	10.07	9.89	9.92	10.17	11.12	10.3	9.37	9.91	Nedd9	neural precursor cell expressed, developmentally down-regulated gene 9	K05726	GO:0005819//spindle;GO:0005924//cell-substrate adherens junction;GO:0031252//cell leading edge;GO:0043231//intracellular membrane-bounded organelle;GO:0044444//cytoplasmic part	GO:0005488//binding	GO:0000087//M phase of mitotic cell cycle;GO:0007015//actin filament organization;GO:0007166//cell surface receptor signaling pathway	gi|148747485|ref|NP_059492.3|/0/1
71296	NR_033641	4.92	4.05	5.05	6.76	8.29	7.63	4.09	5.97	7.18	7.8	8.76	7.25	4.79	5.89	6.22	4.62	7.29	7.44	4933436C20Rik	RIKEN cDNA 4933436C20 gene	-	-	-	-	gi|148679138|gb|EDL11085.1|/2.35822e-57/1
66190	NM_025408	4.34	4.05	4.08	4.11	4.25	3.87	4.42	4.49	4.36	4.24	3.83	4.15	5.1	4.48	3.55	4.64	4.15	4.45	Acer3	alkaline ceramidase 3	K04711	GO:0031227//intrinsic to endoplasmic reticulum membrane;GO:0031228//intrinsic to Golgi membrane	GO:0004553//hydrolase activity, hydrolyzing O-glycosyl compounds;GO:0016810//hydrolase activity, acting on carbon-nitrogen (but not peptide) bonds	GO:0006670//sphingosine metabolic process;GO:0006671//phytosphingosine metabolic process;GO:0008283//cell proliferation	gi|84794581|ref|NP_079684.2|/1.50296e-158/1
380850	NM_001256065	3.6	4.05	3.76	4.18	4.67	4.2	3.3	4.22	4.34	3.57	4.11	3.64	2.63	3.05	3.23	2.37	3.43	3.33	Gm5141	predicted gene 5141	K09228	-	-	-	gi|366039961|ref|NP_001242994.1|/0/1
66627	NM_025671	2.94	4.05	3.5	4.01	2.97	3.26	4.46	3.83	3.25	2.97	3.89	4.34	2.5	3	3.94	3.37	3.99	3.61	Ogfod2	2-oxoglutarate and iron-dependent oxygenase domain containing 2	K13645;K05656	-	GO:0016701//oxidoreductase activity, acting on single donors with incorporation of molecular oxygen;GO:0019842//vitamin binding;GO:0046914//transition metal ion binding	GO:0008152//metabolic process	gi|21313390|ref|NP_079947.1|/1.00822e-172/1
14102	NM_001146708,NM_007987	7.74	4.04	4.77	6.67	9.08	7.37	6.81	6.96	6.83	6.53	7.08	5.68	5.63	6.28	7.28	5.36	7.18	5.54	Fas	Fas (TNF receptor superfamily member 6)	K04390	GO:0009986//cell surface;GO:0031224//intrinsic to membrane;GO:0031264//death-inducing signaling complex;GO:0044444//cytoplasmic part	GO:0005035//death receptor activity;GO:0019899//enzyme binding	GO:0002237//response to molecule of bacterial origin;GO:0002440;GO:0002449;GO:0003008;GO:0008283//cell proliferation;GO:0008624;GO:0009612//response to mechanical stimulus;GO:0010226//response to lithium ion;GO:0010939//regulation of necrotic cell death;GO:0019221//cytokine-mediated signaling pathway;GO:0031102//neuron projection regeneration;GO:0031960//response to corticosteroid stimulus;GO:0043029//T cell homeostasis;GO:0043066//negative regulation of apoptotic process;GO:0043170;GO:0043383//negative T cell selection;GO:0045595//regulation of cell differentiation;GO:0048232//male gamete generation;GO:0048511//rhythmic process;GO:0050864;GO:0051259//protein oligomerization	gi|226443053|ref|NP_001140180.1|/3.17329e-31/1
107527	NM_133193	4.56	4.04	3.77	3.26	3.22	2.99	3.11	3.72	1.93	3.43	2.84	2.8	2.96	2.41	2.87	2.76	3.05	2.85	Il1rl2	interleukin 1 receptor-like 2	K05172	GO:0016021//integral to membrane	GO:0004908//interleukin-1 receptor activity	GO:0006952//defense response;GO:0007166//cell surface receptor signaling pathway	gi|148682626|gb|EDL14573.1|/0/1
17342	NM_001113198,NM_001178049,NM_008601	3.38	4.04	2.56	1.85	1.61	1.79	2.09	1.1	1.74	1.98	1.12	1.73	1.63	1.61	1.28	1.5	1.68	1.35	Mitf	microphthalmia-associated transcription factor	K09455	GO:0043231//intracellular membrane-bounded organelle	GO:0000981//sequence-specific DNA binding RNA polymerase II transcription factor activity;GO:0003676//nucleic acid binding;GO:0030528//transcription regulator activity	GO:0001654//eye development;GO:0002761//regulation of myeloid leukocyte differentiation;GO:0006351//transcription, DNA-dependent;GO:0006357//regulation of transcription from RNA polymerase II promoter;GO:0006915//apoptotic process;GO:0007166//cell surface receptor signaling pathway;GO:0008283//cell proliferation;GO:0032501//multicellular organismal process;GO:0048771//tissue remodeling;GO:0050931//pigment cell differentiation	gi|6678884|ref|NP_032627.1|/0/1
67370	NM_001039951,NM_026112	3.59	4.04	3	3.6	3.99	4.05	2.8	3.4	4.11	3.71	3.2	3.33	2.61	3.26	3.06	3.75	3.82	3.72	Zfp606	zinc finger protein 606	K09228	GO:0005622//intracellular;GO:0043231//intracellular membrane-bounded organelle	GO:0003676//nucleic acid binding;GO:0046872//metal ion binding;GO:0046914//transition metal ion binding	GO:0006351//transcription, DNA-dependent	gi|90265807|ref|NP_001035040.1|/1.27258e-47/1
100043189	NR_045294	2.33	4.03	3.33	4.04	2.91	2.93	2.17	2.06	1.94	1.21	3.53	3.89	2.61	2.55	2.63	2.96	2.94	3.04	Gm4285	predicted gene 4285	-	-	-	-	gi|148703875|gb|EDL35822.1|/1.03989e-37/1
140488	NM_023670	4.63	4.03	3.65	3.96	4.39	4.31	4.31	4.44	4.05	4.46	3.91	3.94	3.56	4.33	4.04	5.04	4.2	3.86	Igf2bp3	insulin-like growth factor 2 mRNA binding protein 3	K13197	GO:0043231//intracellular membrane-bounded organelle;GO:0044444//cytoplasmic part	GO:0003729//mRNA binding	GO:0001817//regulation of cytokine production;GO:0006412//translation;GO:0032502//developmental process	gi|431908994|gb|ELK12585.1|/0/1
317717	NM_133704	3.26	4.03	2.87	4.44	3.87	3.83	4.29	4.05	4.15	3.84	3.9	3.76	4.3	4.83	3.98	3.82	3.75	4	Sec22a	SEC22 vesicle trafficking protein homolog A (S. cerevisiae)	K08520	GO:0031090//organelle membrane;GO:0031224//intrinsic to membrane;GO:0043231//intracellular membrane-bounded organelle	-	GO:0048193//Golgi vesicle transport	gi|27819645|ref|NP_598465.2|/2.67666e-176/1
268512	NM_178743	3.45	4.03	3.53	4.5	2.78	3.08	2.51	3.25	2.81	3.18	2.89	2.85	2.75	3.38	3.24	3.46	2.62	3.15	Slc26a11	solute carrier family 26, member 11	K14708	GO:0005764//lysosome;GO:0031224//intrinsic to membrane	GO:0008509//anion transmembrane transporter activity;GO:0015291//secondary active transmembrane transporter activity	GO:0015698//inorganic anion transport	gi|24047243|gb|AAH38604.1|/0/1
207932	NM_029497	4.72	4.03	4.02	3.98	3.61	3.4	4.36	3.79	3.68	3.24	2.89	3.31	4.56	4.7	3.27	5.09	3.42	3.53	Urb1	URB1 ribosome biogenesis 1 homolog (S. cerevisiae)	K14861	GO:0031981//nuclear lumen	GO:0005488//binding	-	gi|256818750|ref|NP_083773.1|/0/1
54201	NM_017467	3.41	4.03	3.5	4.2	3.6	4.27	3.43	4.65	4.45	3.63	4.01	4.95	3.19	3.63	4.06	4.42	4.49	4.16	Zfp316	zinc finger protein 316	K09228	GO:0044464//cell part	GO:0003676//nucleic acid binding;GO:0046914//transition metal ion binding	GO:0006351//transcription, DNA-dependent	gi|255708390|ref|NP_059495.3|/0/1
56009	NM_019484	5.31	4.02	3.59	4.41	6.07	5.36	5.48	5.81	5.2	6.65	5.81	4.35	4.31	2.96	5.16	3.61	4.92	2.65	Alyref2	Aly/REF export factor 2	K12881	GO:0005681//spliceosomal complex;GO:0031981//nuclear lumen;GO:0043234//protein complex;GO:0044444//cytoplasmic part	GO:0043566//structure-specific DNA binding	GO:0000377;GO:0006353//DNA-dependent transcription, termination;GO:0006397//mRNA processing;GO:0006406//mRNA export from nucleus	gi|68534069|gb|AAH99405.1|/6.73191e-68/1
11419	NM_009597	2.32	4.02	2.34	3.79	3.16	3.16	2.23	2.43	3.08	2.6	3.21	2.91	2.49	2.28	3.5	1.91	2.83	2.75	Asic1	acid-sensing (proton-gated) ion channel 1	K04829	GO:0005624//membrane fraction;GO:0016021//integral to membrane;GO:0030425//dendrite	GO:0005272//sodium channel activity;GO:0005488//binding;GO:0022836;GO:0022890//inorganic cation transmembrane transporter activity	GO:0006814//sodium ion transport;GO:0006816//calcium ion transport;GO:0006873//cellular ion homeostasis;GO:0007269//neurotransmitter secretion;GO:0007600//sensory perception;GO:0007612//learning;GO:0009628//response to abiotic stimulus;GO:0042221//response to chemical stimulus	gi|45433493|ref|NP_033727.1|/0/1
60534	NM_001163233,NM_053081	3.96	4.02	3.55	4.55	3.28	2.65	3.16	3.05	3.3	3.08	2.82	3.44	3.12	3.67	3.65	3.22	3.18	3.21	Fancg	Fanconi anemia, complementation group G	K10894	GO:0043231//intracellular membrane-bounded organelle	-	GO:0006259//DNA metabolic process;GO:0006996//organelle organization;GO:0007281//germ cell development;GO:0009628//response to abiotic stimulus;GO:0022602//ovulation cycle process;GO:0033554//cellular response to stress	gi|253735711|ref|NP_001156705.1|/0/1
77827	NM_133922	3.59	4.02	3.09	4.01	4.74	4.58	3.32	3.73	4.07	4.76	4.49	4.49	3.95	3.9	3.67	4.44	3.9	4.23	Krba1	KRAB-A domain containing 1	K09228	GO:0044464//cell part	-	GO:0006351//transcription, DNA-dependent	gi|148666108|gb|EDK98524.1|/0/1
170441	NM_130451	4.56	4.02	3.86	5.45	6.99	8.42	6.71	6.24	7.36	6.67	5.5	6.56	6.43	6.74	7.05	5.9	6.54	7.16	Slc2a10	solute carrier family 2 (facilitated glucose transporter), member 10	K08147	GO:0016021//integral to membrane;GO:0044424//intracellular part	GO:0005355//glucose transmembrane transporter activity;GO:0005402//cation:sugar symporter activity	GO:0008645//hexose transport	gi|18485498|ref|NP_569718.1|/0/1
100272219	NR_027448	4.77	4.01	5.32	4.1	4.52	3.52	4.63	4.12	3.71	4.14	4.45	3	4.36	2.54	3.83	3.59	3.88	3.29	AA543186	expressed sequence AA543186	-	-	-	-	gi|148676285|gb|EDL08232.1|/1.30776e-11/1
100662	NR_030673	4.23	4.01	4.14	3.66	3.66	3.96	3.92	4.15	4.54	4	3.9	3.84	3.22	3.48	3.98	4.17	4.55	4.05	D930016D06Rik	RIKEN cDNA D930016D06 gene	-	-	-	-	gi|148688270|gb|EDL20217.1|/3.34085e-35/1
59036	NM_001190466,NM_021532	3.79	4.01	2.4	7.8	8.31	8.65	9.89	8.72	7.99	7.71	7.59	7.52	7.2	7.52	7.35	7.81	7.56	7.48	Dact1	dapper homolog 1, antagonist of beta-catenin (xenopus)	-	GO:0043231//intracellular membrane-bounded organelle	GO:0005488//binding	GO:0032501//multicellular organismal process	gi|299758491|ref|NP_001177395.1|/0/1
633640	NM_001039244,NM_001177666	3.9	4.01	4.47	5.07	4.42	5.16	5.26	6.05	4.7	6.21	4.42	5.21	6.31	5.44	5.64	5.62	6.41	5.29	Gm7120	predicted gene 7120	-	GO:0031224//intrinsic to membrane	-	-	gi|295054228|ref|NP_001034333.2|/9.44019e-137/1
67338	NM_001007465,NM_001164569,NM_001164570,NM_001164571,NM_026097	3.29	4.01	3.55	3.47	2.86	2.75	3.18	3.47	3.12	3.01	2.97	3.48	3.57	2.84	3.17	3.49	2.9	3.01	Rffl	ring finger and FYVE like domain containing protein	K16060;K10641;K10637;K10871	GO:0031410//cytoplasmic vesicle;GO:0043227//membrane-bounded organelle	GO:0003824//catalytic activity;GO:0046914//transition metal ion binding	GO:0012501//programmed cell death;GO:0015031//protein transport	gi|257196123|ref|NP_001158041.1|/0/1
192157	NM_138657	4.4	4.01	4.5	4.45	3.67	4.87	4.63	5.32	4.99	4.51	4.71	4.56	5.4	6.05	5.08	6.68	4.37	4.56	Socs7	suppressor of cytokine signaling 7	K04699	GO:0044464//cell part	GO:0005515//protein binding	GO:0007169//transmembrane receptor protein tyrosine kinase signaling pathway;GO:0030154//cell differentiation;GO:0032446//protein modification by small protein conjugation	gi|20149738|ref|NP_619598.1|/0/1
321014	NR_040348	3.18	4	3.48	3.97	3.08	3.46	3.32	3.31	3.96	4.78	3.31	4.57	2.75	4.08	4.47	3.18	4.73	3.64	4930473A02Rik	RIKEN cDNA 4930473A02 gene	K01104	GO:0031224//intrinsic to membrane;GO:0042598	GO:0004721//phosphoprotein phosphatase activity;GO:0004871//signal transducer activity;GO:0005515//protein binding	GO:0006470//protein dephosphorylation;GO:0007169//transmembrane receptor protein tyrosine kinase signaling pathway;GO:0045687//positive regulation of glial cell differentiation	gi|148696328|gb|EDL28275.1|/2.34076e-56/1
170789	NM_133240	3.41	4	4.01	3.44	4.15	4.3	3.43	3.96	4.92	3.99	3.25	5.25	3.2	4.5	3.42	4.45	4.29	3.64	Acot8	acyl-CoA thioesterase 8	K11992	GO:0044439	GO:0005488//binding;GO:0016289//CoA hydrolase activity	GO:0006635//fatty acid beta-oxidation;GO:0006694//steroid biosynthetic process;GO:0006732//coenzyme metabolic process;GO:0006996//organelle organization;GO:0051704	gi|347921998|ref|NP_570112.3|/0/1
319899	NM_177030	3.53	4	3.86	3.75	3.3	4.01	2.78	3.25	3.49	4.12	3.9	5.25	3.66	3.41	4.34	3.06	3.83	4.03	Dock6	dedicator of cytokinesis 6	K13708;K05727	GO:0044444//cytoplasmic part	GO:0019899//enzyme binding;GO:0030695//GTPase regulator activity;GO:0032561//guanyl ribonucleotide binding	GO:0007599//hemostasis	gi|124301208|ref|NP_796004.2|/0/1
100041639	NM_001123367	0.65	4	0	0	0	0.65	1.87	1.15	0.33	0	0.41	0.68	1.68	1.89	0.24	0.34	0	0.67	Gm3448	predicted gene 3448	-	GO:0005875//microtubule associated complex	GO:0017111//nucleoside-triphosphatase activity	GO:0051234//establishment of localization	gi|51491912|ref|NP_035690.2|/3.76543e-106/1
77056	NM_029857	3.56	4	3.96	3.21	2.38	2.06	1.97	2.95	2.46	2.41	2.88	2.25	2.41	3.11	2.12	3.43	2.49	2.74	Tmco4	transmembrane and coiled-coil domains 4	-	GO:0031224//intrinsic to membrane	-	-	gi|21313340|ref|NP_084133.1|/0/1
66752	NR_015555	3.96	3.99	4.44	4.49	5.05	5.25	3.73	4.73	3.77	4.4	3.53	4.13	5.24	3.05	4.2	3.27	4.32	4.06	4933404O12Rik	RIKEN cDNA 4933404O12 gene	-	-	-	-	gi|148687353|gb|EDL19300.1|/5.95113e-59/1
68799	NM_178615	3.86	3.99	5.01	4.5	4.34	4.23	3.78	5.21	4.93	4.32	3.3	4.02	4.37	5.37	5.08	4.73	4.36	4.24	Rgmb	RGM domain family, member B	K06847	GO:0031225//anchored to membrane;GO:0044444//cytoplasmic part	GO:0005515//protein binding	GO:0007178//transmembrane receptor protein serine/threonine kinase signaling pathway	gi|293343598|ref|XP_002725530.1|/0/1
20111	NM_009097	5.26	3.99	5.6	4.62	3.95	4.32	4.95	4.71	5.29	5.02	4.83	5.51	4.48	4.9	4.2	4.64	5.12	4.73	Rps6ka1	ribosomal protein S6 kinase polypeptide 1	K04373	GO:0015630//microtubule cytoskeleton;GO:0030529//ribonucleoprotein complex;GO:0031981//nuclear lumen;GO:0044444//cytoplasmic part	GO:0004674//protein serine/threonine kinase activity;GO:0004869//cysteine-type endopeptidase inhibitor activity;GO:0005515//protein binding;GO:0032559;GO:0046872//metal ion binding	GO:0000165//MAPK cascade;GO:0002224//toll-like receptor signaling pathway;GO:0006355//regulation of transcription, DNA-dependent;GO:0006464//cellular protein modification process;GO:0006796//phosphate-containing compound metabolic process;GO:0006935//chemotaxis;GO:0007169//transmembrane receptor protein tyrosine kinase signaling pathway;GO:0007267//cell-cell signaling;GO:0010466//negative regulation of peptidase activity	gi|29294760|gb|AAH49076.1|/0/1
319822	NM_001102611	4.72	3.99	4.13	4.48	3.12	3.32	3.37	3.46	3.23	3.17	3.28	3.2	2.52	2.98	3.1	2.84	3.15	2.9	Smyd4	SET and MYND domain containing 4	K11426	-	GO:0046914//transition metal ion binding	-	gi|148680855|gb|EDL12802.1|/0/1
232969	NM_146183	3.71	3.99	2.23	3.27	3.12	5.07	4.11	2.84	5.06	3.34	3.48	2.29	3.11	3.94	3.41	3.87	4.03	2.34	Zfp428	zinc finger protein 428	-	-	-	-	gi|148692385|gb|EDL24332.1|/3.37776e-55/1
100038392	NR_040389	3.08	3.98	3.63	2.68	4.68	2.88	3.93	3.71	3.64	3.56	3.68	3.03	2.45	2.64	2.69	2.31	3.18	2.55	Gm10785	predicted gene 10785	-	-	-	-	gi|148671866|gb|EDL03813.1|/1.22696e-41/1
232078	NM_001033929,NM_178413	2.87	3.98	1.53	5.39	3.24	3.84	3.03	1.92	2.89	3.26	3.08	4.95	2.45	3.78	3.06	3.58	4.16	3.06	Thnsl2	threonine synthase-like 2 (bacterial)	K06037	-	GO:0016838//carbon-oxygen lyase activity, acting on phosphates;GO:0048037//cofactor binding	GO:0006566//threonine metabolic process	gi|76677922|ref|NP_848500.3|/0/1
270210	NM_001166644	3.86	3.98	3.59	5.06	4.72	4.9	4.06	5	5	4.39	4.13	4.59	4.73	4.87	4.72	5.09	4.58	5.21	Zfp651	zinc finger protein 651	K12740;K10518	-	-	-	gi|262263345|ref|NP_001160116.1|/0/1
269997	NM_175560	2.39	3.98	2.18	2.44	2.23	2.11	1.75	2.76	2.45	1.68	2.14	2.69	2.48	2.38	3.28	3.16	2.81	2.54	Zfp747	zinc finger protein 747	K09228	-	-	-	gi|30425352|ref|NP_780769.1|/0/1
70933	NR_040608	3.7	3.97	3.94	3.88	3.6	2.7	2.86	3.89	3.15	3.78	2.7	2.5	2.84	2.9	3.29	3.62	2.9	3.14	4931402G19Rik	RIKEN cDNA 4931402G19 gene	K12317	-	-	-	gi|148696048|gb|EDL27995.1|/7.67043e-66/1
117197	NM_133724	4.46	3.97	5.13	5.05	7.49	6.17	6.97	5.4	5.32	5.24	6.81	6.03	5.74	6.44	6.78	6.38	6.07	6.66	Bloc1s4	biogenesis of organelles complex-1, subunit 4, cappuccino	K08366	GO:0044444//cytoplasmic part	GO:0005488//binding	GO:0048193//Golgi vesicle transport;GO:0048753//pigment granule organization	gi|19526908|ref|NP_598485.1|/1.30128e-98/1
620078	NM_001037909,NM_175219	4.71	3.97	2.98	6.52	6.03	5.01	5.23	5.8	5.48	5.41	5.65	6.48	4.26	4.25	5.34	3.66	5.07	5.01	C130026I21Rik	RIKEN cDNA C130026I21 gene	K15413	GO:0031981//nuclear lumen	GO:0005488//binding	GO:0012501//programmed cell death;GO:0050794//regulation of cellular process	gi|30424850|ref|NP_780428.1|/2.25605e-167/1
74025	NM_028721,NM_172460	4.48	3.97	4.04	4.95	4.58	4.48	4.41	4.47	4.64	5.14	4.43	6.06	4.18	4.28	4.33	4.99	4.4	4.45	Nphp3	nephronophthisis 3 (adolescent)	K10407	GO:0042995//cell projection	GO:0005488//binding	GO:0030178//negative regulation of Wnt receptor signaling pathway;GO:0043954//cellular component maintenance;GO:0044238//primary metabolic process;GO:0045596//negative regulation of cell differentiation;GO:0060071//Wnt receptor signaling pathway, planar cell polarity pathway	gi|26342506|dbj|BAC34915.1|/0/1
74055	NM_019588	2.66	3.97	3.98	4.87	4.36	4.22	2.78	5.15	4.13	4.02	4.08	4.06	2.74	3.03	4.36	3.25	3.85	3.98	Plce1	phospholipase C, epsilon 1	K05860	GO:0005626//insoluble fraction;GO:0012505//endomembrane system;GO:0016020//membrane;GO:0043231//intracellular membrane-bounded organelle;GO:0044444//cytoplasmic part	GO:0004629//phospholipase C activity;GO:0004871//signal transducer activity;GO:0030695//GTPase regulator activity;GO:0031267//small GTPase binding;GO:0046872//metal ion binding	GO:0000165//MAPK cascade;GO:0001932//regulation of protein phosphorylation;GO:0006937//regulation of muscle contraction;GO:0006996//organelle organization;GO:0007169//transmembrane receptor protein tyrosine kinase signaling pathway;GO:0007186//G-protein coupled receptor signaling pathway;GO:0016049//cell growth;GO:0019637//organophosphate metabolic process;GO:0019932//second-messenger-mediated signaling;GO:0046339//diacylglycerol metabolic process;GO:0048513//organ development;GO:0051056//regulation of small GTPase mediated signal transduction;GO:0051480//cytosolic calcium ion homeostasis	gi|134053943|ref|NP_062534.2|/0/1
59009	NM_021506	3.92	3.97	3.67	2.93	4.43	4.48	3.44	3.81	3.69	3.46	3.61	4.56	4.24	3.56	4.38	3.49	4.12	4.33	Sh3rf1	SH3 domain containing ring finger 1	K12171	GO:0031252//cell leading edge;GO:0043231//intracellular membrane-bounded organelle;GO:0044444//cytoplasmic part	GO:0003824//catalytic activity;GO:0032947//protein complex scaffold;GO:0046914//transition metal ion binding	GO:0012502//induction of programmed cell death;GO:0043408//regulation of MAPK cascade	gi|50510955|dbj|BAD32463.1|/0/1
73095	NM_001007570	3.4	3.97	3.19	4.31	2.79	3.62	2.12	3.36	2.55	2.86	2.71	4.34	3.35	3.33	3.38	3.84	3.92	3.45	Slc25a42	solute carrier family 25, member 42	K15085	GO:0019866//organelle inner membrane;GO:0031224//intrinsic to membrane;GO:0043231//intracellular membrane-bounded organelle	-	GO:0006810//transport	gi|56090652|ref|NP_001007571.1|/2.31509e-159/1
66202	NM_025419	4.01	3.96	3.21	4.52	4.95	4.41	4.21	3.56	4.33	3.89	3.46	3.61	2.99	3.4	2.48	3.91	3.61	4.02	1110059G10Rik	RIKEN cDNA 1110059G10 gene	-	-	-	-	gi|31541808|ref|NP_079695.2|/2.05775e-81/1
12159	NM_007554	3.48	3.96	3.75	9.26	13.12	11.86	23.07	14.17	15.09	11.36	10.98	10.83	29.02	23.42	15.59	22.12	16.02	14.99	Bmp4	bone morphogenetic protein 4	K04662	GO:0031012//extracellular matrix;GO:0031982//vesicle;GO:0044424//intracellular part	GO:0005539//glycosaminoglycan binding;GO:0030528//transcription regulator activity;GO:0042802//identical protein binding;GO:0070696//transmembrane receptor protein serine/threonine kinase binding	GO:0000122//negative regulation of transcription from RNA polymerase II promoter;GO:0001656//metanephros development;GO:0001658//branching involved in ureteric bud morphogenesis;GO:0001709//cell fate determination;GO:0001934//positive regulation of protein phosphorylation;GO:0001935//endothelial cell proliferation;GO:0001944//vasculature development;GO:0002062//chondrocyte differentiation;GO:0002244//hematopoietic progenitor cell differentiation;GO:0003008;GO:0003156//regulation of organ formation;GO:0006935//chemotaxis;GO:0007088//regulation of mitosis;GO:0008284//positive regulation of cell proliferation;GO:0008285//negative regulation of cell proliferation;GO:0009755//hormone-mediated signaling pathway;GO:0009953//dorsal/ventral pattern formation;GO:0010463//mesenchymal cell proliferation;GO:0010551;GO:0010557//positive regulation of macromolecule biosynthetic process;GO:0010594//regulation of endothelial cell migration;GO:0014020;GO:0021536//diencephalon development;GO:0022602//ovulation cycle process;GO:0030099//myeloid cell differentiation;GO:0030278//regulation of ossification;GO:0030282//bone mineralization;GO:0030323//respiratory tube development;GO:0030326//embryonic limb morphogenesis;GO:0030509//BMP signaling pathway;GO:0031128//developmental induction;GO:0033080//immature T cell proliferation in thymus;GO:0033189//response to vitamin A;GO:0042307//positive regulation of protein import into nucleus;GO:0042475//odontogenesis of dentin-containing tooth;GO:0042490//mechanoreceptor differentiation;GO:0043405//regulation of MAP kinase activity;GO:0043410//positive regulation of MAPK cascade;GO:0043627//response to estrogen stimulus;GO:0045597//positive regulation of cell differentiation;GO:0045661//regulation of myoblast differentiation;GO:0045686//negative regulation of glial cell differentiation;GO:0048333//mesodermal cell differentiation;GO:0048592//eye morphogenesis;GO:0048704//embryonic skeletal system morphogenesis;GO:0051145//smooth muscle cell differentiation;GO:0051414//response to cortisol stimulus;GO:0060231//mesenchymal to epithelial transition;GO:0060602//branch elongation of an epithelium;GO:0060688//regulation of morphogenesis of a branching structure;GO:0060740//prostate gland epithelium morphogenesis;GO:0061154//endothelial tube morphogenesis;GO:0070233//negative regulation of T cell apoptotic process;GO:0070848//response to growth factor stimulus;GO:0072112//glomerular visceral epithelial cell differentiation	gi|148688764|gb|EDL20711.1|/0/1
217946	NM_146040	4.81	3.96	4.29	4.75	3.84	4.21	4.56	3.3	4.17	4.54	4.13	3.96	4.55	3.6	4.56	4.11	4.05	4.14	Cdca7l	cell division cycle associated 7 like	-	GO:0031981//nuclear lumen	-	GO:0006351//transcription, DNA-dependent;GO:0008283//cell proliferation	gi|148701531|gb|EDL33478.1|/0/1
74245	NM_028836	3.9	3.96	3.62	4.71	4.48	5.02	4.02	4.05	3.28	4.26	5.05	4.02	3.99	3.6	4.13	4.39	4.4	3.72	Ctbs	chitobiase, di-N-acetyl-	K12310	GO:0000323//lytic vacuole	GO:0004553//hydrolase activity, hydrolyzing O-glycosyl compounds;GO:0043167//ion binding	GO:0006026;GO:0009311//oligosaccharide metabolic process	gi|27229204|ref|NP_083112.1|/7.7862e-174/1
14760	NM_001167694,NM_001167695,NM_001167696,NM_001167697,NM_001167699,NM_001167700,NM_008157,NR_072990,NR_074084	3.17	3.96	3.29	3.77	2.97	2.61	2.61	2.7	3.61	3.1	2.76	3	2.4	2.24	3.16	2.48	3.61	3.53	Gpr19	G protein-coupled receptor 19	K04316	GO:0016021//integral to membrane;GO:0043231//intracellular membrane-bounded organelle	GO:0004888//transmembrane signaling receptor activity	GO:0007166//cell surface receptor signaling pathway	gi|266457701|ref|NP_001161166.1|/0/1
100526515	NR_037204	1.92	3.96	1.91	1.93	0	3.87	0	1.95	0	1.97	3.92	0	0	1.95	0	6	0	2	Mir1247	microRNA 1247	-	-	-	-	gi|410048794|ref|XP_003952646.1|/4.64172e-06/1
242736	NM_172877	5.03	3.96	4	3.27	3.98	3.84	3.57	3.65	3.17	5.19	4.22	5.11	4.49	4.3	5.64	4.61	4.39	5.18	Pramef8	PRAME family member 8	-	-	-	-	gi|27370334|ref|NP_766465.1|/0/1
19267	NM_011212	4.16	3.96	3.8	3.45	2.82	2.77	3.39	2.59	2.55	2.69	2.51	2.22	3.1	2.61	3	2.55	2.65	3.28	Ptpre	protein tyrosine phosphatase, receptor type, E	K01104	GO:0005856//cytoskeleton;GO:0031224//intrinsic to membrane;GO:0043231//intracellular membrane-bounded organelle	GO:0004721//phosphoprotein phosphatase activity;GO:0042802//identical protein binding	GO:0002694;GO:0006470//protein dephosphorylation;GO:0007167//enzyme linked receptor protein signaling pathway;GO:0009968//negative regulation of signal transduction	gi|74208838|dbj|BAE21176.1|/0/1
94092	NM_053169	4.27	3.96	2.45	2	1.55	1.62	3.22	1.5	2.32	2.56	2.1	2.32	3.41	2.9	2.37	2.9	2.04	2.36	Trim16	tripartite motif-containing 16	K10266;K12006	GO:0016604//nuclear body	GO:0003676//nucleic acid binding;GO:0019838//growth factor binding;GO:0019904//protein domain specific binding;GO:0030528//transcription regulator activity;GO:0046914//transition metal ion binding	GO:0009967//positive regulation of signal transduction;GO:0016573//histone acetylation;GO:0017085//response to insecticide;GO:0030858//positive regulation of epithelial cell differentiation;GO:0032583;GO:0032731//positive regulation of interleukin-1 beta production;GO:0033189//response to vitamin A;GO:0043434//response to peptide hormone stimulus	gi|70778828|ref|NP_444399.2|/0/1
230738	NM_153159	3.2	3.96	4.03	2.38	1.86	2.74	3.54	3.63	3.2	3.21	2.65	3.41	3.23	3.73	3.47	2.94	2.5	3.06	Zc3h12a	zinc finger CCCH type containing 12A	-	GO:0016020//membrane;GO:0031981//nuclear lumen	GO:0004518//nuclease activity;GO:0043169//cation binding	GO:0012501//programmed cell death;GO:0032501//multicellular organismal process;GO:0048646//anatomical structure formation involved in morphogenesis;GO:0048869//cellular developmental process	gi|148698376|gb|EDL30323.1|/0/1
66662	NR_033729	3.07	3.95	2.64	4.09	3.01	3.18	2.6	2.55	2.68	3.07	3.52	2.91	2.91	2.59	2.56	3.21	2.64	3.5	5730577I03Rik	zinc finger protein pseudogene	K09228	-	-	-	gi|260822663|ref|XP_002606721.1|/5.07275e-66/1
234912	NM_199017	3.62	3.95	3.5	4.12	2.81	2.33	2.62	3.15	2.63	3.76	2.78	3.78	3.2	3.34	3.96	2.96	3.03	4.11	9230110C19Rik	RIKEN cDNA 9230110C19 gene	-	-	-	-	gi|39841033|ref|NP_950182.1|/1.2761e-154/1
50758	NM_015794	3.69	3.95	3.7	3.78	3.7	3.88	3.41	3.89	3.7	3.74	3.58	4.05	3.94	3.53	3.83	3.93	4.09	4.07	Fbxl17	F-box and leucine-rich repeat protein 17	K10283	-	-	-	gi|255683359|ref|NP_056609.1|/0/1
76429	NM_029609	4.44	3.95	2.87	7.16	4.76	5.55	5.58	3.79	4.36	4.63	5.16	5.29	6.3	5.77	6.3	5.33	4.61	6.31	Lhpp	phospholysine phosphohistidine inorganic pyrophosphate phosphatase	K11725	-	GO:0016462//pyrophosphatase activity	-	gi|70778744|ref|NP_083885.1|/1.13744e-134/1
170756	NM_001177594,NM_001177595,NM_133221	3.9	3.95	2.86	3.91	3.23	2.95	1.97	2.33	3.04	3.04	2.92	4.07	2.23	2.11	3.13	2.81	3.14	3.36	Slc24a6	solute carrier family 24 (sodium/potassium/calcium exchanger), member 6	K13754	GO:0031224//intrinsic to membrane;GO:0043231//intracellular membrane-bounded organelle	GO:0015085//calcium ion transmembrane transporter activity;GO:0015291//secondary active transmembrane transporter activity	GO:0070838//divalent metal ion transport	gi|294862245|ref|NP_001171066.1|/0/1
434234	NM_001004187,NM_028129	3.09	3.94	3.48	4.95	3.9	3.24	2.47	3.81	2.99	4.79	3.45	3.72	3.51	3.41	3.42	3.48	3.35	4.38	2610020H08Rik	RIKEN cDNA 2610020H08 gene	K14570	GO:0031981//nuclear lumen	-	-	gi|148685242|gb|EDL17189.1|/0/1
100503043	NM_001202500	4.7	3.94	5.52	4.53	5.16	5.04	4.46	6.3	5.63	4.8	4.96	4.69	4.08	4.26	4.7	5.07	4.53	4.37	Armcx4	armadillo repeat containing, X-linked 4	K10385;K14000	-	-	-	gi|363989837|ref|NP_001189429.2|/0/1
211253	NM_145960	3.06	3.94	2.71	3.71	3.28	3.28	2.88	2.83	2.64	2.95	3.61	3.03	2.71	3.41	3.11	2.54	2.85	3.83	Mtrf1	mitochondrial translational release factor 1	K02835	GO:0043231//intracellular membrane-bounded organelle	GO:0003747//translation release factor activity	GO:0006412//translation	gi|270132345|ref|NP_666072.3|/0/1
72020	NM_028059	4.22	3.94	5.05	5.09	6.14	4.88	4.38	4.99	5.27	5.22	5.33	5.21	4.41	5.07	5.34	5.39	5.12	5.82	Zfp654	zinc finger protein 654	K09201;K06230	GO:0043231//intracellular membrane-bounded organelle	GO:0003676//nucleic acid binding;GO:0046914//transition metal ion binding	GO:0010467//gene expression	gi|27229147|ref|NP_082335.1|/0/1
68277	NM_026655	3.32	3.93	4.23	4.68	5.01	4.52	4.66	5.23	4.76	5.12	4.5	4.96	6.32	6.81	4.2	6.44	4.77	5.26	2310057M21Rik	RIKEN cDNA 2310057M21 gene	-	-	GO:0005515//protein binding	-	gi|21311825|ref|NP_080931.1|/0/1
225372	NM_146085	2.73	3.93	3.79	2.37	2.42	3.41	2.27	2.35	2.32	3.7	2.75	3.03	2.16	2.83	2.38	2.81	2.46	1.92	Apbb3	amyloid beta (A4) precursor protein-binding, family B, member 3	K04530	GO:0005856//cytoskeleton	GO:0005488//binding	GO:0006915//apoptotic process	gi|22122589|ref|NP_666197.1|/0/1
217708	NM_173756	3.31	3.93	3.34	4.04	3.3	3.88	3.74	2.79	3.79	3.5	2.92	3.55	3.46	3.88	3.78	3.89	3.87	3.71	Lin52	lin-52 homolog (C. elegans)	K00710	-	-	-	gi|403264642|ref|XP_003924584.1|/3.47641e-60/1
18491	NM_021362	3.44	3.93	2.82	3.91	1.94	1.95	7	3.26	2.88	1.94	2.01	1.86	5.7	5.42	2.37	5.32	1.94	2.15	Pappa	pregnancy-associated plasma protein A	K07762	GO:0044421//extracellular region part;GO:0044424//intracellular part	GO:0004175//endopeptidase activity;GO:0046914//transition metal ion binding	GO:0022414//reproductive process;GO:0048869//cellular developmental process	gi|20148857|gb|AAM12687.1|AF439513_1/0/1
24088	NM_011905	4.67	3.93	4.1	5.79	3.78	3.78	5.68	4.36	4.76	4.4	4.02	4.13	4.92	4.07	4.07	4.2	4.25	4.33	Tlr2	toll-like receptor 2	K10159	GO:0009986//cell surface;GO:0031224//intrinsic to membrane;GO:0043234//protein complex;GO:0044424//intracellular part	GO:0004872//receptor activity;GO:0005539//glycosaminoglycan binding;GO:0046983//protein dimerization activity;GO:0051635//bacterial cell surface binding;GO:0071723//lipopeptide binding	GO:0001774//microglial cell activation;GO:0001818//negative regulation of cytokine production;GO:0002220;GO:0002224//toll-like receptor signaling pathway;GO:0006468//protein phosphorylation;GO:0010551;GO:0010935;GO:0016055//Wnt receptor signaling pathway;GO:0032481//positive regulation of type I interferon production;GO:0032494//response to peptidoglycan;GO:0033993//response to lipid;GO:0042108//positive regulation of cytokine biosynthetic process;GO:0042345//regulation of NF-kappaB import into nucleus;GO:0042742//defense response to bacterium;GO:0042891//antibiotic transport;GO:0043434//response to peptide hormone stimulus;GO:0044126;GO:0048545//response to steroid hormone stimulus;GO:0051091//positive regulation of sequence-specific DNA binding transcription factor activity;GO:0052166;GO:0052263;GO:0070340;GO:0070391;GO:0071221//cellular response to bacterial lipopeptide	gi|158749638|ref|NP_036035.3|/0/1
243905	NM_001033355,NM_001167872,NM_001167873	4.64	3.93	4.56	3.56	4.2	4.75	5.26	4.98	4.72	4.46	3.63	3.79	5.04	4.55	4.41	4.21	3.91	3.88	Zfp568	zinc finger protein 568	K09228	-	-	GO:0014022;GO:0060026//convergent extension	gi|268607558|ref|NP_001161345.1|/0/1
67131	NM_025988	3.2	3.92	4.29	4.56	3.92	4.69	3.43	4.83	3.91	4.53	4.27	4.74	4.05	3.13	4.43	3.12	4.9	4.45	Acbd4	acyl-Coenzyme A binding domain containing 4	K13239	-	-	-	gi|148702224|gb|EDL34171.1|/4.68177e-171/1
76375	NM_029585	3.64	3.92	3.34	3.71	2.87	3.07	3.21	2.53	2.94	2.76	2.78	2.46	3.59	2.77	3.32	3	3.74	2.54	Det1	de-etiolated homolog 1 (Arabidopsis)	K10571	-	-	-	gi|354504518|ref|XP_003514321.1|/0/1
633395	NR_040534	3.67	3.92	2.34	4.39	3.34	2.88	3.04	3.08	3.03	2.93	3.12	3.3	2.65	2.04	3.29	3.51	2.96	2.36	Gm10548	ribosomal protein L29 pseudogene	K02905	GO:0005624//membrane fraction;GO:0005840//ribosome	GO:0005198//structural molecule activity;GO:0005539//glycosaminoglycan binding	GO:0006412//translation;GO:0007155//cell adhesion;GO:0040007//growth	gi|74205455|dbj|BAE21038.1|/3.07061e-45/1
545622	NM_011207	3.02	3.92	2.7	1.25	0.69	0.56	1.27	1.26	1.26	1.12	1.11	1.22	1.11	1.77	1.65	1.28	1.44	1.39	Ptpn3	protein tyrosine phosphatase, non-receptor type 3	K01104	GO:0043232;GO:0044459//plasma membrane part	GO:0004721//phosphoprotein phosphatase activity;GO:0004871//signal transducer activity;GO:0016772//transferase activity, transferring phosphorus-containing groups;GO:0019899//enzyme binding;GO:0045309//protein phosphorylated amino acid binding	GO:0006470//protein dephosphorylation;GO:0007346//regulation of mitotic cell cycle;GO:0023052//signaling;GO:0031330	gi|218505829|ref|NP_035337.2|/0/1
231004	NM_001110516	3.23	3.92	3.6	3.6	2.9	3.15	3.43	3.51	3.16	3.41	2.82	3.71	3.67	4.31	4.04	4.73	3.77	3.78	Samd11	sterile alpha motif domain containing 11	K11456;K11457	GO:0043231//intracellular membrane-bounded organelle	GO:0019904//protein domain specific binding;GO:0030528//transcription regulator activity	-	gi|160333442|ref|NP_001103986.1|/0/1
70560	NM_027462	3.75	3.92	4.29	4.21	4.44	3.96	3.77	4.19	4.56	4.61	4.24	4.87	4.73	5.41	4.03	4.39	4.54	3.94	Wars2	tryptophanyl tRNA synthetase 2 (mitochondrial)	K01867	GO:0044429//mitochondrial part	GO:0004812//aminoacyl-tRNA ligase activity;GO:0032559	GO:0006418//tRNA aminoacylation for protein translation;GO:0030154//cell differentiation	gi|12856927|dbj|BAB30833.1|/5.76665e-180/1
74396	NR_029443	2.98	3.91	3.9	3.53	5.14	5.22	2.99	4.95	4.18	4.28	4.3	3.37	3.53	3.56	4.41	4.25	4.06	3.84	4933407K13Rik	RIKEN cDNA 4933407K13 gene	-	-	-	-	gi|148670098|gb|EDL02045.1|/1.78784e-08/1
118453	NM_080453,NM_172797	4.8	3.91	4.91	6.69	5.73	6.4	6.72	5	5.74	6.4	4.21	5.99	6.89	6.84	5.45	6.2	6.1	6.32	Mmp28	matrix metallopeptidase 28 (epilysin)	K08006	GO:0044421//extracellular region part	GO:0004175//endopeptidase activity;GO:0046914//transition metal ion binding	GO:0019538//protein metabolic process	gi|148683760|gb|EDL15707.1|/0/1
108138	NM_028012	6.31	3.91	4.57	5.43	5.62	4.74	3.74	4.45	4.79	5.02	5.98	4.86	4.32	3.45	3.97	4.61	4.94	4.9	Xrcc4	X-ray repair complementing defective repair in Chinese hamster cells 4	K10886	GO:0005694//chromosome;GO:0043234//protein complex;GO:0044428//nuclear part;GO:0044444//cytoplasmic part	GO:0003676//nucleic acid binding;GO:0003824//catalytic activity;GO:0005515//protein binding	GO:0000726;GO:0002204//somatic recombination of immunoglobulin genes involved in immune response;GO:0002320//lymphoid progenitor cell differentiation;GO:0006266//DNA ligation;GO:0007399//nervous system development;GO:0008284//positive regulation of cell proliferation;GO:0010212//response to ionizing radiation;GO:0010226//response to lithium ion;GO:0010720//positive regulation of cell development;GO:0019058//viral infectious cycle;GO:0030217//T cell differentiation;GO:0043009//chordate embryonic development;GO:0043066//negative regulation of apoptotic process;GO:0043085//positive regulation of catalytic activity	gi|21312636|ref|NP_082288.1|/0/1
14658	NM_010298	3.01	3.9	2.65	5.9	2.8	3.34	3.17	2.89	2.85	3.38	3.41	3.06	3.96	3.04	3.66	3.48	3.8	3.39	Glrb	glycine receptor, beta subunit	K05196	GO:0005626//insoluble fraction;GO:0034702//ion channel complex;GO:0044459//plasma membrane part	GO:0004871//signal transducer activity;GO:0005231//excitatory extracellular ligand-gated ion channel activity;GO:0005237//inhibitory extracellular ligand-gated ion channel activity;GO:0005253//anion channel activity;GO:0016597//amino acid binding	GO:0006873//cellular ion homeostasis;GO:0007186//G-protein coupled receptor signaling pathway;GO:0007270//neuron-neuron synaptic transmission;GO:0007338//single fertilization;GO:0008344//adult locomotory behavior;GO:0015698//inorganic anion transport;GO:0048731;GO:0050953//sensory perception of light stimulus;GO:0051259//protein oligomerization;GO:0060004//reflex	gi|31981754|ref|NP_034428.2|/0/1
242691	NM_172876	3.28	3.89	3.22	2.1	2.33	2.55	2.54	2.22	2.45	2.88	2.31	3.19	2.33	3.03	2.84	2.82	2.6	2.63	Gpatch3	G patch domain containing 3	-	GO:0044464//cell part	GO:0005488//binding	-	gi|27370332|ref|NP_766464.1|/0/1
233877	NM_172747	3.72	3.89	3.76	4.67	4.52	5.44	4.01	3.46	4.83	4.83	4.63	5.31	5.56	6.04	5.32	5.23	4.88	4.33	Kctd13	potassium channel tetramerisation domain containing 13	K15074	GO:0005887//integral to plasma membrane;GO:0031461//cullin-RING ubiquitin ligase complex;GO:0043231//intracellular membrane-bounded organelle	GO:0005267//potassium channel activity;GO:0017048//Rho GTPase binding;GO:0019787//small conjugating protein ligase activity	GO:0006275//regulation of DNA replication;GO:0006511//ubiquitin-dependent protein catabolic process;GO:0007266//Rho protein signal transduction;GO:0030001//metal ion transport;GO:0032446//protein modification by small protein conjugation;GO:0034220//ion transmembrane transport;GO:0048870//cell motility;GO:0051017//actin filament bundle assembly;GO:0051259//protein oligomerization	gi|27370096|ref|NP_766335.1|/4.47519e-142/1
140887	NM_080795	4	3.89	4.06	4.95	4.45	4.86	4.41	4.95	4.95	4.56	4.75	4.85	4.97	5.91	5.69	5.39	4.8	4.86	Lnx2	ligand of numb-protein X 2	K10692	-	GO:0019904//protein domain specific binding;GO:0046914//transition metal ion binding	GO:0051259//protein oligomerization	gi|165932387|ref|NP_542985.4|/0/1
19228	NM_001083935,NM_001083936,NM_011199	3.81	3.89	5.09	21.53	25.92	28.77	14.35	16.47	19.46	25.42	24.43	28.17	21.3	26.92	21.85	25.2	24.56	22.73	Pth1r	parathyroid hormone 1 receptor	K04585	GO:0005903//brush border;GO:0016021//integral to membrane;GO:0043231//intracellular membrane-bounded organelle;GO:0044459//plasma membrane part	GO:0004930//G-protein coupled receptor activity	GO:0001649//osteoblast differentiation;GO:0001894//tissue homeostasis;GO:0007188//adenylate cyclase-modulating G-protein coupled receptor signaling pathway;GO:0008283//cell proliferation;GO:0021700//developmental maturation;GO:0048731;GO:0051480//cytosolic calcium ion homeostasis	gi|149018420|gb|EDL77061.1|/0/1
353170	NM_178935	4.69	3.89	3.75	3.68	4.02	3.43	3.9	3.09	3.58	3.38	4.09	3.79	3.29	3.79	3.88	4.2	4.26	3.98	Txlng	taxilin gamma	K10352;K06106	GO:0005635//nuclear envelope;GO:0044444//cytoplasmic part	-	GO:0006351//transcription, DNA-dependent	gi|30725808|ref|NP_849266.1|/0/1
77929	NM_207633	4.3	3.89	3.67	4.76	4.98	4.63	4.31	4.37	4.67	5.61	5.34	5.61	5.43	5.24	5.33	6.15	5.73	5.18	Yipf6	Yip1 domain family, member 6	-	GO:0031224//intrinsic to membrane;GO:0043231//intracellular membrane-bounded organelle	-	-	gi|148682253|gb|EDL14200.1|/1.9534e-166/1
22757	NM_001167944,NM_016683	3.75	3.89	3.72	4.25	3.83	3.76	2.41	3.52	2.82	3.21	3.65	3.44	3.3	2.86	3.13	2.84	3.35	3.61	Zkscan5	zinc finger with KRAB and SCAN domains 5	K09229	GO:0043231//intracellular membrane-bounded organelle	GO:0001071//nucleic acid binding transcription factor activity;GO:0003676//nucleic acid binding;GO:0046914//transition metal ion binding	GO:0006351//transcription, DNA-dependent	gi|50510757|dbj|BAD32364.1|/0/1
217732	NM_173735,NR_033623	4.4	3.88	4.42	3.68	4.03	3.95	3.76	4.45	3.69	3.57	3.64	3.85	4.04	3.87	3.84	4.02	4.56	4.42	2310044G17Rik	RIKEN cDNA 2310044G17 gene	-	-	-	-	gi|28972824|dbj|BAC65828.1|/0/1
218639	NM_172595	5.27	3.88	4.86	6.53	5.3	6.27	5.14	5.38	5.34	5.38	4.16	5.69	5.18	5.64	5.56	5.18	5.61	6.37	Arl15	ADP-ribosylation factor-like 15	K07977;K07941	-	GO:0032561//guanyl ribonucleotide binding	-	gi|148686435|gb|EDL18382.1|/1.56901e-113/1
102423	NM_172162	3.68	3.88	4.42	3.71	3.5	2.9	2.76	3.41	3.4	3.48	3.63	3.62	3.88	3.27	3.59	5.03	3.37	3.83	Hinfp	histone H4 transcription factor	K09228	GO:0016604//nuclear body	GO:0001071//nucleic acid binding transcription factor activity;GO:0003712//transcription cofactor activity;GO:0005515//protein binding;GO:0016564//transcription repressor activity;GO:0043565//sequence-specific DNA binding;GO:0046914//transition metal ion binding	GO:0000082//G1/S transition of mitotic cell cycle;GO:0006259//DNA metabolic process;GO:0006974//response to DNA damage stimulus;GO:0032583;GO:0042692//muscle cell differentiation;GO:0043009//chordate embryonic development;GO:0051234//establishment of localization	gi|281306720|ref|NP_751894.2|/0/1
244550	NM_001013384	4.61	3.88	3.99	6.06	5.13	4.61	4.67	5.18	4.21	5.45	4.62	5.65	4.05	4.91	4.43	3.7	5.13	4.85	Podnl1	podocan-like 1	K08764	GO:0031012//extracellular matrix	-	-	gi|160419223|sp|Q6P3Y9.2|PONL1_MOUSE/0/1
269514	NM_172988	3.93	3.87	3.38	5.04	5.87	5.26	4.34	4.22	4.35	6.25	4.6	5.63	5.16	5.31	6.07	6.04	5.58	6.14	Fbxl4	F-box and leucine-rich repeat protein 4	K10270	GO:0031981//nuclear lumen;GO:0043234//protein complex	-	GO:0019941//modification-dependent protein catabolic process	gi|27370492|ref|NP_766576.1|/0/1
230101	NM_172692	4.27	3.87	4.22	3.9	4.46	4.3	3.54	4.86	4.74	4.78	4.41	5.54	3.92	5.48	4.14	4.66	3.8	3.83	Gba2	glucosidase beta 2	K09315	GO:0005783//endoplasmic reticulum;GO:0031224//intrinsic to membrane;GO:0042598	GO:0015926//glucosidase activity	GO:0006678//glucosylceramide metabolic process;GO:0008202//steroid metabolic process;GO:0016139//glycoside catabolic process	gi|50511011|dbj|BAD32491.1|/0/1
228026	NM_172665	3.22	3.87	5.04	4.43	5.62	5.85	3.98	6.22	6.77	5.92	6.05	6.2	3.91	4.64	6.42	4.72	5.93	6.33	Pdk1	pyruvate dehydrogenase kinase, isoenzyme 1	K12077	GO:0043234//protein complex;GO:0044429//mitochondrial part	GO:0004673//protein histidine kinase activity;GO:0032559;GO:0042802//identical protein binding;GO:0046983//protein dimerization activity	GO:0006086//acetyl-CoA biosynthetic process from pyruvate;GO:0006468//protein phosphorylation;GO:0019318//hexose metabolic process;GO:0035556//intracellular signal transduction	gi|110625975|ref|NP_766253.2|/0/1
67230	NM_026046	2.75	3.87	3.19	3.39	3.1	3.2	2.52	3.08	3.05	3.06	2.9	2.48	2.71	2.48	2.84	3.08	2.63	2.81	Zfp329	zinc finger protein 329	K09228	GO:0043231//intracellular membrane-bounded organelle	GO:0003676//nucleic acid binding;GO:0046914//transition metal ion binding	GO:0010467//gene expression	gi|12850536|dbj|BAB28761.1|/0/1
78619	NM_030139	3.42	3.87	3.57	4.94	4.5	3.62	3.41	3.97	3.78	4.81	3.93	4.14	4.31	3.75	3.67	4.28	3.97	2.96	Zfp449	zinc finger protein 449	K09230	GO:0043231//intracellular membrane-bounded organelle	GO:0001071//nucleic acid binding transcription factor activity;GO:0003676//nucleic acid binding;GO:0046914//transition metal ion binding	GO:0006351//transcription, DNA-dependent	gi|30794208|ref|NP_084415.1|/0/1
214150	NM_153402	4.15	3.86	4.53	4.22	4.13	4.38	4.15	4.37	4.39	3.85	3.97	4.41	4.08	3.35	4.15	3.75	3.93	4.19	Ago3	argonaute RISC catalytic subunit 3	K11593	GO:0030529//ribonucleoprotein complex;GO:0044444//cytoplasmic part	GO:0008135//translation factor activity, nucleic acid binding	GO:0006401//RNA catabolic process;GO:0006412//translation;GO:0035195//gene silencing by miRNA	gi|240120065|ref|NP_700451.2|/0/1
214932	NM_144815	3.92	3.86	4.37	4.6	4.43	4.29	3.71	4.38	4.18	5.33	3.96	4.4	3.67	3.9	2.96	4.24	3.73	3.71	Cecr5	cat eye syndrome chromosome region, candidate 5	-	GO:0043231//intracellular membrane-bounded organelle	GO:0003824//catalytic activity	-	gi|21450187|ref|NP_659064.1|/0/1
381651	NM_001177577	4.46	3.86	2.88	0.24	0.24	0.24	0.36	0.37	0.24	0.12	0.25	0.13	0	0	0	0	0	0	Gm1045	predicted gene 1045	-	-	-	-	gi|294831972|ref|NP_001171048.1|/9.23362e-30/1
243958	NM_172900	4.38	3.86	2.94	3.63	1.01	0.83	6.48	2.25	2.19	1.21	1.57	1.24	4.82	3.56	1.8	3.57	1.25	1.75	Siglecg	sialic acid binding Ig-like lectin G	K06749	GO:0016020//membrane	-	-	gi|151301230|ref|NP_766488.2|/0/1
68876	NM_001159559,NM_026858	5.28	3.86	6.51	5.94	5.37	7.14	5.21	4.42	4.23	5.41	5.15	5.8	5.02	3.84	6.08	6.7	6.15	5.41	Xrcc6bp1	XRCC6 binding protein 1	-	GO:0044428//nuclear part	GO:0004175//endopeptidase activity;GO:0004674//protein serine/threonine kinase activity;GO:0046914//transition metal ion binding	GO:0000726;GO:0019538//protein metabolic process	gi|27754038|ref|NP_081134.2|/4.37366e-105/1
22701	NM_001044718,NM_011759	3.84	3.86	3.5	4.79	4.33	4.83	3.38	3.46	4.29	4.34	3.39	4.64	3.52	3.78	3.66	3.9	3.66	4.21	Zfp41	zinc finger protein 41	K09228	GO:0005622//intracellular	GO:0003676//nucleic acid binding;GO:0046914//transition metal ion binding	GO:0006351//transcription, DNA-dependent;GO:0048232//male gamete generation;GO:0048869//cellular developmental process	gi|148697534|gb|EDL29481.1|/5.51487e-83/1
74525	NM_028982	5.52	3.85	5.08	6	6.12	6.05	5.31	5.69	5.99	6.5	5.68	7.16	5.67	6.04	6.1	6.21	6.14	5.88	8430419L09Rik	RIKEN cDNA 8430419L09 gene	-	GO:0031224//intrinsic to membrane	-	-	gi|31560063|ref|NP_083258.2|/0/1
229445	NM_177662	3.57	3.85	3.63	5.66	5.31	5.12	3.28	4.43	4.62	4.5	5.19	5.4	3.9	2.78	5.73	3.6	5.87	6.39	Ctso	cathepsin O	K01374	GO:0000323//lytic vacuole	GO:0004175//endopeptidase activity;GO:0005515//protein binding;GO:0043168	GO:0019538//protein metabolic process;GO:0032502//developmental process;GO:0042221//response to chemical stimulus	gi|29244082|ref|NP_808330.1|/4.30117e-175/1
327762	NM_177372	3.5	3.85	2.59	2.69	1.64	1.79	1.82	2.31	2	2.15	1.51	2.03	2.25	2.78	2.22	2.96	2.29	1.89	Dna2	DNA replication helicase 2 homolog (yeast)	K10742	GO:0005759//mitochondrial matrix;GO:0031981//nuclear lumen	GO:0003676//nucleic acid binding;GO:0003678//DNA helicase activity;GO:0016888//endodeoxyribonuclease activity, producing 5'-phosphomonoesters;GO:0032559	GO:0000723//telomere maintenance;GO:0006261//DNA-dependent DNA replication;GO:0006275//regulation of DNA replication;GO:0006281//DNA repair;GO:0009207;GO:0051320//S phase	gi|37359766|dbj|BAC97861.1|/0/1
100503704	NR_037666	3.79	3.85	4.24	3.12	3.95	5.18	3.46	3.81	3.82	4.21	4.06	4.88	3.84	4.1	4.59	3.29	4.35	4.14	Gm16861	predicted gene, 16861	K01529	-	-	-	gi|344249481|gb|EGW05585.1|/1.29346e-31/1
53608	NM_016693	3.63	3.85	4.38	2.7	2.05	2.11	3.24	2.79	3	2.36	2.61	2.13	2.97	3	2.62	3.35	2.33	2.07	Map3k6	mitogen-activated protein kinase kinase kinase 6	K04425	-	GO:0004702//receptor signaling protein serine/threonine kinase activity;GO:0032559;GO:0046872//metal ion binding	GO:0000187//activation of MAPK activity	gi|225543422|ref|NP_057902.5|/0/1
69217	NM_148927	2.44	3.85	5.16	3.83	6.66	6.36	2.06	8.01	6.28	5.78	5.77	6.57	2.73	3.09	6.24	2.86	5.59	6.4	Plekha4	pleckstrin homology domain containing, family A (phosphoinositide binding specific) member 4	-	-	-	-	gi|158187513|ref|NP_683729.2|/0/1
619547	NM_001199350	1.81	3.85	1.86	1.31	1.93	4.17	1.2	1.23	3.09	3.68	1.84	1.25	0.62	1.88	1.23	6.89	3.08	1.81	Rpl34-ps1	ribosomal protein L34, pseudogene 1	K02915	GO:0015934//large ribosomal subunit;GO:0043231//intracellular membrane-bounded organelle	GO:0003676//nucleic acid binding;GO:0005198//structural molecule activity	GO:0006412//translation;GO:0019080;GO:0031016//pancreas development	gi|390477361|ref|XP_002760628.2|/4.2882e-54/1
230917	NM_001025106,NM_177672	3.95	3.85	4.46	4.11	3.28	3.33	4.14	4.07	4.1	3.75	3.8	4.28	4.16	5.22	4.66	5.06	4.13	3.84	Tmem201	transmembrane protein 201	-	GO:0016020//membrane;GO:0031224//intrinsic to membrane;GO:0043231//intracellular membrane-bounded organelle	-	-	gi|68342040|ref|NP_808340.2|/1.4075e-176/1
99526	NM_133857	2.1	3.85	2.53	2.19	1.77	2.17	2.53	2.91	2.29	2.8	1.97	1.81	2.87	2.46	2.49	2.22	2.08	2.1	Usp53	ubiquitin specific peptidase 53	K15176;K14206	-	GO:0016790//thiolester hydrolase activity	GO:0019941//modification-dependent protein catabolic process	gi|33469031|ref|NP_598618.1|/0/1
108897	NM_145144	2.65	3.84	3.53	4.38	4.93	4.95	4.81	8.65	7.19	4.54	3.28	4.54	3.32	3.09	5.37	2.98	5.22	5.93	Aif1l	allograft inflammatory factor 1-like	-	GO:0001726//ruffle;GO:0005924//cell-substrate adherens junction;GO:0015629//actin cytoskeleton;GO:0032991//macromolecular complex	GO:0003779//actin binding;GO:0046872//metal ion binding	-	gi|21553105|ref|NP_660126.1|/1.85255e-78/1
101540	NM_001252458,NM_178900	3.34	3.84	3.9	3.61	3.06	4.09	3.17	3.44	3.55	4.14	3.18	4.38	4.13	4.65	4	4.29	3.85	4.2	Prkd2	protein kinase D2	K06070	GO:0043231//intracellular membrane-bounded organelle	GO:0004674//protein serine/threonine kinase activity;GO:0032559;GO:0043169//cation binding	GO:0006468//protein phosphorylation;GO:0010551;GO:0050851//antigen receptor-mediated signaling pathway	gi|148710129|gb|EDL42075.1|/0/1
94249	NM_053195	4.46	3.84	2.73	14.37	13.05	11.72	17.28	9.11	10.04	11.78	12.19	12.3	22.35	21.69	14.54	21.68	14.19	14.07	Slc24a3	solute carrier family 24 (sodium/potassium/calcium exchanger), member 3	K13751	GO:0031224//intrinsic to membrane	GO:0015081//sodium ion transmembrane transporter activity;GO:0015291//secondary active transmembrane transporter activity	GO:0006875//cellular metal ion homeostasis;GO:0070838//divalent metal ion transport	gi|12597441|gb|AAG60049.1|AF314821_1/0/1
13434	NM_010067	5.03	3.84	3.44	4.9	3.86	3.25	3.87	3.49	3.64	3.73	3.77	3.87	4.6	3.93	3.94	4.93	4.17	4.44	Trdmt1	tRNA aspartic acid methyltransferase 1	K15336	GO:0043231//intracellular membrane-bounded organelle	GO:0003676//nucleic acid binding;GO:0016427//tRNA (cytosine) methyltransferase activity	GO:0001510//RNA methylation;GO:0006399//tRNA metabolic process;GO:0032776//DNA methylation on cytosine	gi|161016803|ref|NP_034197.3|/0/1
17117	NM_008537	4.09	3.83	3.73	8.41	15.36	13.69	7.59	10.44	10.44	12.17	10.88	13.31	7.73	8.43	9.74	8.93	9.83	10.78	Amacr	alpha-methylacyl-CoA racemase	K01796	GO:0042579//microbody	GO:0016854//racemase and epimerase activity	GO:0006694//steroid biosynthetic process	gi|46518506|ref|NP_032563.2|/0/1
70059	NM_001171002,NM_027299	3.63	3.83	4.49	5	4.89	5.03	4.56	4.61	4.26	4.37	5.15	3.9	3.6	4.6	4.91	3.5	5.19	4.24	Degs2	degenerative spermatocyte homolog 2 (Drosophila), lipid desaturase	K04712	GO:0031090//organelle membrane;GO:0031224//intrinsic to membrane;GO:0043231//intracellular membrane-bounded organelle	GO:0016705//oxidoreductase activity, acting on paired donors, with incorporation or reduction of molecular oxygen	GO:0006066//alcohol metabolic process;GO:0006631//fatty acid metabolic process;GO:0006672//ceramide metabolic process	gi|283483988|ref|NP_001164473.1|/5.15678e-167/1
100504501	NR_045007	3.03	3.83	3.54	3.36	3.96	3.32	2.68	4.45	2.61	3.37	3.22	2.53	2.62	3.3	4.63	2.96	3.54	2.39	Gm20257	caspase 8 pseudogene	K04398	GO:0005815//microtubule organizing center;GO:0030686//90S preribosome;GO:0031264//death-inducing signaling complex;GO:0031966//mitochondrial membrane;GO:0031981//nuclear lumen;GO:0042995//cell projection	GO:0004175//endopeptidase activity;GO:0005515//protein binding	GO:0001838//embryonic epithelial tube formation;GO:0002237//response to molecule of bacterial origin;GO:0002573//myeloid leukocyte differentiation;GO:0006508//proteolysis;GO:0006917//induction of apoptosis;GO:0006950//response to stress;GO:0007249//I-kappaB kinase/NF-kappaB cascade;GO:0009612//response to mechanical stimulus;GO:0010038//response to metal ion;GO:0034097//response to cytokine stimulus;GO:0043627//response to estrogen stimulus;GO:0051259//protein oligomerization	gi|4138211|emb|CAA07677.1|/1.6861e-16/1
109241	NM_029924	3.63	3.83	3.6	4.03	4.69	4.57	3.62	4.09	4.1	3.67	4.22	3.79	3.28	3.19	4.16	2.87	3.36	4	Mbd5	methyl-CpG binding domain protein 5	-	-	-	-	gi|50510937|dbj|BAD32454.1|/0/1
108853	NM_175374	4.82	3.83	4.33	4.59	5.38	4.12	4.03	4.13	4.75	4.31	4.45	3.57	4.84	4.3	4.43	5.6	4.27	3.94	Mtrf1l	mitochondrial translational release factor 1-like	K02835	GO:0043231//intracellular membrane-bounded organelle	GO:0003747//translation release factor activity	GO:0006412//translation	gi|30425080|ref|NP_780583.1|/0/1
66222	NM_025429	11.31	3.83	7.29	8.76	10.41	12.39	12.54	10.28	12.87	12.36	12.69	13.24	11.02	8.3	10.87	9.22	11.98	13.19	Serpinb1a	serine (or cysteine) peptidase inhibitor, clade B, member 1a	K13963	GO:0044421//extracellular region part;GO:0044424//intracellular part	GO:0004866//endopeptidase inhibitor activity	GO:0006508//proteolysis;GO:0009894;GO:0010466//negative regulation of peptidase activity	gi|114158675|ref|NP_079705.2|/0/1
100302529	NR_028091	0	3.83	0	0	3.75	0	3.73	3.79	0	3.82	0	0	0	3.78	0	0	3.95	0	Snord72	small nucleolar RNA, C/D box 72	-	-	-	-	-
319601	NM_177318	3.79	3.83	3.49	2.96	3.17	3.95	3.4	3.41	2.96	2.86	3.79	3.58	4	4.2	3.6	3.58	3.43	3.49	Zfp653	zinc finger protein 653	K09228	GO:0043231//intracellular membrane-bounded organelle	GO:0003676//nucleic acid binding;GO:0046914//transition metal ion binding	GO:0010467//gene expression	gi|29789439|ref|NP_796292.1|/0/1
226409	NM_027678	3.98	3.83	4.51	3.44	3.15	3.66	2.54	2.92	3.46	4.06	3.15	3.08	2.13	1.98	3.08	2.02	3.27	3.19	Zranb3	zinc finger, RAN-binding domain containing 3	K14440	GO:0044464//cell part	GO:0003676//nucleic acid binding;GO:0004518//nuclease activity;GO:0017111//nucleoside-triphosphatase activity;GO:0032559;GO:0046914//transition metal ion binding	-	gi|148707811|gb|EDL39758.1|/0/1
319830	NR_015498	3.16	3.82	3.34	3.12	2.87	3.26	2.47	3.24	2.98	2.62	3.68	3.29	2.95	3.23	3.24	3.32	3.36	2.97	1500004A13Rik	RIKEN cDNA 1500004A13 gene	-	-	-	-	gi|15192730|gb|AAK84686.1|/5.58214e-48/1
214764	NM_178115	3.83	3.82	3.82	4.61	3.92	4.61	3.88	4.46	4.54	3.85	3.9	3.59	3.21	4.14	3.45	4.05	3.83	4.05	2700050L05Rik	RIKEN cDNA 2700050L05 gene	-	GO:0043231//intracellular membrane-bounded organelle	-	GO:0010467//gene expression	gi|295389569|ref|NP_835216.3|/0/1
207952	NM_001122780,NM_029652,NM_182782	4.26	3.82	4.25	3.25	3.5	4.11	2.62	3.3	4.11	3.34	3	4.02	3.71	4.06	4.01	3.37	3.49	3.94	Klhl25	kelch-like 25	K10462	GO:0044424//intracellular part	-	-	gi|33354238|ref|NP_877583.1|/0/1
216292	NM_207522	3	3.82	3.9	3.07	3.25	4.26	3.41	4.75	3.42	4.62	3.87	3.73	3.15	3.28	3.61	3.54	3.43	3.54	Mettl25	methyltransferase like 25	K05287	-	-	-	gi|283135209|ref|NP_997405.2|/0/1
70911	NM_001162846,NM_178621	4.48	3.82	4.52	7.29	7.7	6.84	7.5	6.69	7.06	6.15	6.7	5.87	7.37	6.48	6.07	6.3	7.46	7.14	Phyhipl	phytanoyl-CoA hydroxylase interacting protein-like	-	GO:0043231//intracellular membrane-bounded organelle	-	-	gi|26325478|dbj|BAC26493.1|/0/1
170742	NM_133210	3.37	3.82	4.01	4.13	5.87	5.27	3.25	4.11	3.86	4.83	4.53	4.83	4.84	5.86	5.55	5.24	4.71	5.86	Sertad3	SERTA domain containing 3	-	GO:0043231//intracellular membrane-bounded organelle	GO:0005488//binding;GO:0030528//transcription regulator activity	GO:0006355//regulation of transcription, DNA-dependent;GO:0016049//cell growth	gi|18875358|ref|NP_573473.1|/1.42527e-79/1
22690	NM_175247	3.74	3.82	3.24	3.84	3.42	3.54	3.27	3.04	3.65	3.85	3.35	3.89	3.12	3.57	3.31	3.64	3.22	3.37	Zfp28	zinc finger protein 28	K09228	GO:0043231//intracellular membrane-bounded organelle	GO:0003676//nucleic acid binding;GO:0046914//transition metal ion binding	GO:0006351//transcription, DNA-dependent	gi|50510925|dbj|BAD32448.1|/0/1
320683	NM_177226	3.28	3.82	3.77	3.51	3.27	3.27	2.88	3.32	3.16	3.04	3.25	3.07	2.68	3.1	3.09	3.46	2.93	2.93	Zfp629	zinc finger protein 629	K09228	GO:0043231//intracellular membrane-bounded organelle	GO:0003676//nucleic acid binding;GO:0046914//transition metal ion binding	GO:0010467//gene expression	gi|50510451|dbj|BAD32211.1|/0/1
94218	NM_001039551,NM_053186	3.73	3.81	4.18	3.22	3.91	3.23	2.88	3.05	3.53	3.47	3.04	4.33	3.41	2.95	3.87	3.68	4.03	3.33	Cnnm3	cyclin M3	-	GO:0016020//membrane;GO:0031224//intrinsic to membrane	GO:0005488//binding	GO:0006810//transport	gi|88196784|ref|NP_001034640.1|/0/1
13807	NM_013509	2.06	3.81	1.39	2.15	1.65	1.65	0.47	1.02	1.07	1.27	1.29	1.66	0.72	0.74	1.19	0.83	1.15	1.14	Eno2	enolase 2, gamma neuronal	K01689	GO:0005624//membrane fraction;GO:0016020//membrane;GO:0043025//neuronal cell body;GO:0043234//protein complex;GO:0044444//cytoplasmic part	GO:0016836//hydro-lyase activity;GO:0042802//identical protein binding;GO:0046872//metal ion binding;GO:0046983//protein dimerization activity	GO:0006007//glucose catabolic process;GO:0043627//response to estrogen stimulus	gi|7305027|ref|NP_038537.1|/0/1
14256	NM_013520	2.94	3.81	3.51	5.67	3.39	2.63	2.78	1.88	3.97	3.2	4.12	3.73	3.73	2.99	5.02	3.07	4.29	4.81	Flt3l	FMS-like tyrosine kinase 3 ligand	K05454	GO:0009897//external side of plasma membrane	GO:0005102//receptor binding;GO:0042802//identical protein binding	GO:0001779//natural killer cell differentiation;GO:0008283//cell proliferation	gi|148690863|gb|EDL22810.1|/1.77685e-124/1
15273	NM_010437	2.66	3.81	3.54	0.89	0.97	0.96	1.06	1.25	1.19	1.16	1.08	1.15	1.34	0.98	1.61	0.87	1.19	1.34	Hivep2	human immunodeficiency virus type I enhancer binding protein 2	K09239	GO:0043231//intracellular membrane-bounded organelle;GO:0043234//protein complex	GO:0001071//nucleic acid binding transcription factor activity;GO:0003676//nucleic acid binding;GO:0046914//transition metal ion binding	GO:0006351//transcription, DNA-dependent;GO:0023052//signaling	gi|85861241|ref|NP_034567.2|/0/1
232943	NM_146182	2.64	3.81	2.58	2.26	2.62	2.16	1.75	2.55	2.71	2.67	2.86	2.85	2.32	1.58	2.41	1.61	1.91	2.71	Klc3	kinesin light chain 3	K10407	GO:0005875//microtubule associated complex;GO:0019861//flagellum	GO:0003774//motor activity;GO:0015631//tubulin binding;GO:0030572//phosphatidyltransferase activity	GO:0010970//microtubule-based transport	gi|22122725|ref|NP_666294.1|/0/1
320204	NM_001252094,NM_001252095,NM_001252096,NM_001252097,NM_177101	2.38	3.81	3.31	4.86	3.2	3.17	1.02	2.7	3.11	2.93	1.73	3.35	1.99	2.54	2.55	2.77	2.33	2.42	Mettl20	methyltransferase like 20	-	GO:0044424//intracellular part	GO:0008168//methyltransferase activity	GO:0008213	gi|56711339|ref|NP_796075.2|/2.32673e-88/1
210719	NM_177595	4.52	3.81	3.98	4.05	3.45	3.61	3.1	3.12	3.16	3.09	3.61	3.09	2.76	2.61	3.62	3.39	3.49	3.16	Mkx	mohawk homeobox	K15613	GO:0043231//intracellular membrane-bounded organelle	GO:0001071//nucleic acid binding transcription factor activity;GO:0003677//DNA binding	GO:0006351//transcription, DNA-dependent;GO:0048513//organ development	gi|148691080|gb|EDL23027.1|/0/1
269198	NM_173444	3.6	3.81	3.89	4.56	5.16	4.35	3.78	4.79	4.67	4.52	4.55	4.37	4.57	3.72	4.5	4.73	4.54	4.41	Nbeal1	neurobeachin like 1	K07295;K11887	-	-	-	gi|153791557|ref|NP_775620.2|/0/1
170472	NM_130454	3.12	3.81	3.44	3.68	3.35	3.48	2.54	3.46	3.36	3.69	3.37	3.86	2.63	3.34	3.83	3.1	3.39	3.46	Recql5	RecQ protein-like 5	K10902	GO:0005635//nuclear envelope;GO:0031981//nuclear lumen	GO:0004386//helicase activity;GO:0032559;GO:0042623//ATPase activity, coupled	GO:0006259//DNA metabolic process	gi|18485510|ref|NP_569721.1|/0/1
11610	NM_009642	2.69	3.8	2.45	3.41	2.59	2.72	1.84	1.87	2.01	2.41	2.19	2.8	2.5	2.3	2.8	1.89	2.7	2.82	Agtrap	angiotensin II, type I receptor-associated protein	-	GO:0012506//vesicle membrane;GO:0031224//intrinsic to membrane;GO:0043231//intracellular membrane-bounded organelle;GO:0044444//cytoplasmic part	GO:0001595//angiotensin receptor activity	GO:0006950//response to stress;GO:0008015//blood circulation;GO:0023052//signaling	gi|31542119|ref|NP_033772.2|/8.68544e-82/1
209200	NM_001013371	3.11	3.8	3.16	3.85	3.97	3.63	3.28	3.76	3.77	3.44	3.65	3.73	3.55	2.96	3.84	3.77	3.62	3.71	Dtx3l	deltex 3-like (Drosophila)	K06058	GO:0043231//intracellular membrane-bounded organelle	GO:0005515//protein binding;GO:0019787//small conjugating protein ligase activity;GO:0046914//transition metal ion binding	GO:0006325//chromatin organization;GO:0006513//protein monoubiquitination;GO:0033554//cellular response to stress	gi|133930784|ref|NP_001013389.2|/0/1
24082	NR_027800	2.05	3.8	3.25	3.43	2.93	2.65	2.42	1.23	1.21	1.97	1.38	1.2	2.93	3.03	2.38	2.51	2.11	1.99	Gm16516	predicted gene, Gm16516	-	-	-	-	gi|148706741|gb|EDL38688.1|/1.18142e-72/1
11796	NM_007464	3.59	3.79	3.22	3.63	4.34	4.34	3.17	3.44	3.13	3.98	4.04	4.08	3.63	3.57	3.98	3.73	4.15	3.79	Birc3	baculoviral IAP repeat-containing 3	K16060	GO:0032991//macromolecular complex;GO:0043231//intracellular membrane-bounded organelle;GO:0044425//membrane part	GO:0019787//small conjugating protein ligase activity;GO:0046914//transition metal ion binding	GO:0032446//protein modification by small protein conjugation;GO:0043066//negative regulation of apoptotic process;GO:0048232//male gamete generation;GO:0051259//protein oligomerization	gi|163644309|ref|NP_031490.2|/0/1
105000	NM_028821	3.94	3.79	3.54	4.38	4.87	5.13	3.21	4.5	4.04	3.9	4.19	4.14	3.15	3.45	3.67	3.35	3.47	3.95	Dnalc1	dynein, axonemal, light chain 1	K10411	-	-	-	gi|344273553|ref|XP_003408585.1|/5.03038e-104/1
193385	NM_001080381,NM_029679,NM_178658	6.1	3.79	4.21	3.75	3.08	3.22	9.01	4.47	4.26	3.62	2.9	3.07	8.49	7.2	4.5	8.25	3.62	4.07	Fam65b	family with sequence similarity 65, member B	-	GO:0042995//cell projection;GO:0043231//intracellular membrane-bounded organelle;GO:0043232	GO:0003824//catalytic activity;GO:0005506//iron ion binding	GO:0006875//cellular metal ion homeostasis;GO:0008152//metabolic process;GO:0048513//organ development;GO:0048869//cellular developmental process	gi|28972195|dbj|BAC65551.1|/0/1
213783	NM_001033253,NM_001159942	3.44	3.79	5.15	8.63	13.13	13.08	6.83	11.68	10.01	13.4	12.54	12.02	10.28	11.87	15.3	12.28	14.25	14.13	Plekhg1	pleckstrin homology domain containing, family G (with RhoGef domain) member 1	K08810;K15048;K05769	-	-	-	gi|84794546|ref|NP_001028425.1|/0/1
71956	NM_028019	3.76	3.79	3.39	4.48	4.17	4.39	3.19	3.33	3.01	4.16	3.11	3.5	3.79	2.73	4.19	3.69	3.57	4.4	Rnf135	ring finger protein 135	K10652;K15684	GO:0031966//mitochondrial membrane	GO:0004871//signal transducer activity;GO:0019787//small conjugating protein ligase activity;GO:0032561//guanyl ribonucleotide binding;GO:0046914//transition metal ion binding	GO:0001818//negative regulation of cytokine production;GO:0006259//DNA metabolic process;GO:0031347//regulation of defense response;GO:0032446//protein modification by small protein conjugation;GO:0032481//positive regulation of type I interferon production;GO:0034643//establishment of mitochondrion localization, microtubule-mediated;GO:0035556//intracellular signal transduction	gi|21312628|ref|NP_082295.1|/0/1
27414	NM_013789	3.06	3.79	2.68	2.9	2.97	2.29	2.71	2.62	2.71	3.72	3.19	3.7	3.6	4.06	3.22	3.2	3.98	3.19	Sergef	secretion regulating guanine nucleotide exchange factor	K15421	GO:0043231//intracellular membrane-bounded organelle	GO:0005088//Ras guanyl-nucleotide exchange factor activity;GO:0005488//binding	GO:0019222//regulation of metabolic process;GO:0023052//signaling;GO:0048523//negative regulation of cellular process	gi|7305093|ref|NP_038817.1|/0/1
55994	NM_019483	3.8	3.79	2.81	5.15	2.97	3.19	3.83	3.2	2.6	2.92	3.29	3.57	4.68	4.39	3.91	4.8	3	3.87	Smad9	SMAD family member 9	K04676	GO:0031981//nuclear lumen;GO:0043234//protein complex;GO:0044444//cytoplasmic part	GO:0001071//nucleic acid binding transcription factor activity;GO:0005072//transforming growth factor beta receptor, cytoplasmic mediator activity;GO:0005488//binding	GO:0003006//developmental process involved in reproduction;GO:0006355//regulation of transcription, DNA-dependent;GO:0006464//cellular protein modification process;GO:0006950//response to stress;GO:0007178//transmembrane receptor protein serine/threonine kinase signaling pathway;GO:0007420//brain development;GO:0014070//response to organic cyclic compound;GO:0035295//tube development;GO:0045595//regulation of cell differentiation	gi|84490384|ref|NP_062356.3|/0/1
227615	NM_177344	4.27	3.79	4.65	5.41	5.22	4.81	2.99	3.55	4.6	5.73	3.56	7.26	4.92	5.16	5.01	4.36	6.34	6.22	Tmem203	transmembrane protein 203	-	GO:0031224//intrinsic to membrane	-	-	gi|26340910|dbj|BAC34117.1|/7.69985e-68/1
73204	NR_045055,NR_045056	1.47	3.78	2.45	3.02	2.45	2.81	2.25	3.26	2.91	1.89	2.85	2.65	3.28	1.21	2.06	2.32	3.5	2.62	3110056K07Rik	RIKEN cDNA 3110056K07 gene	-	-	-	-	gi|354499168|ref|XP_003511683.1|/1.86941e-15/1
77810	NR_015618	3.77	3.78	3.3	2.88	2.89	2.88	2.76	1.75	2.65	3.18	3.86	3.03	3.19	3.15	2.88	3.34	3.89	4.05	A930015D03Rik	RIKEN cDNA A930015D03 gene	K02991	GO:0005634//nucleus;GO:0015935//small ribosomal subunit	-	GO:0006412//translation;GO:0007165//signal transduction;GO:0016032//viral reproduction;GO:0042254//ribosome biogenesis	gi|148691325|gb|EDL23272.1|/1.1145e-60/1
11306	NM_009592	3.2	3.78	3.95	3.64	3.81	3.16	2.8	3.59	3.86	3.09	2.84	3.32	3.52	3.12	2.83	3.34	3.75	3.37	Abcb7	ATP-binding cassette, sub-family B (MDR/TAP), member 7	K05662	GO:0019866//organelle inner membrane;GO:0031224//intrinsic to membrane;GO:0043231//intracellular membrane-bounded organelle	GO:0015405;GO:0017111//nucleoside-triphosphatase activity;GO:0032559;GO:0051184	GO:0006875//cellular metal ion homeostasis;GO:0009207;GO:0051181//cofactor transport	gi|148682136|gb|EDL14083.1|/0/1
217887	NM_145450	3.06	3.78	2.26	2.11	2.2	1.45	1.86	2.13	1.64	2.01	1.71	1.67	1.96	1.94	1.51	2.33	2.17	1.6	BC022687	cDNA sequence BC022687	-	-	-	-	gi|32526898|ref|NP_663425.2|/0/1
100380944	NR_045914,NR_045915	4.87	3.78	2.86	4.81	4.49	4.2	3.04	4.26	2.79	5.06	4.07	3.71	3.38	4.02	3.08	4.01	3.51	3.71	Gm11602	predicted gene 11602	K03934	GO:0005746//mitochondrial respiratory chain	GO:0043169//cation binding;GO:0050136//NADH dehydrogenase (quinone) activity;GO:0051536//iron-sulfur cluster binding	GO:0009205;GO:0012501//programmed cell death;GO:0022904//respiratory electron transport chain;GO:0042391//regulation of membrane potential;GO:0051234//establishment of localization	gi|148667761|gb|EDL00178.1|/3.17093e-37/1
16188	NM_008369	5.07	3.78	2.49	4.4	3.83	5.05	6.26	3.67	3.43	5.89	5.38	4.49	7.36	7.33	6.88	5.5	7.04	4.29	Il3ra	interleukin 3 receptor, alpha chain	K04737	GO:0016020//membrane	GO:0004888//transmembrane signaling receptor activity	GO:0007166//cell surface receptor signaling pathway	gi|148688684|gb|EDL20631.1|/0/1
171504	NM_138310	3.31	3.77	2.01	6.21	3.25	2.04	7.81	3.9	3.29	2.56	2.24	1.7	7.87	5.19	3.27	6.23	2.85	2.51	Apobr	apolipoprotein B receptor	-	GO:0016020//membrane;GO:0034358//plasma lipoprotein particle	GO:0030228//lipoprotein particle receptor activity	GO:0006639//acylglycerol metabolic process;GO:0010876//lipid localization;GO:0016125//sterol metabolic process;GO:0023052//signaling;GO:0051234//establishment of localization	gi|19923863|ref|NP_612183.1|/0/1
100306954	NR_028571	4.56	3.77	4.54	4.6	1.84	6.45	7.34	3.73	10.11	6.58	4.67	4.83	10.37	10.23	2.88	5.72	3.89	9.52	Snora17	small nucleolar RNA, H/ACA box 17	-	-	-	-	-
238693	NM_001007575	3.52	3.77	2.52	4.56	4.07	3.25	3.07	3.82	4.19	3.72	3.33	2.41	2.35	2.29	2.48	2.95	2.82	2.93	Zfp58	zinc finger protein 58	K09228	GO:0044464//cell part	GO:0003676//nucleic acid binding;GO:0046914//transition metal ion binding	GO:0006351//transcription, DNA-dependent	gi|56119156|ref|NP_001007576.1|/0/1
239273	NM_001033336,NM_001163675,NM_001163676	3.33	3.76	2.89	3.91	3.47	3.24	3.23	2.91	2.54	3.05	3.47	3.27	3.95	3.99	3.53	4.23	3.8	3.47	Abcc4	ATP-binding cassette, sub-family C (CFTR/MRP), member 4	K05673	GO:0005626//insoluble fraction;GO:0030667//secretory granule membrane;GO:0044459//plasma membrane part	GO:0032559;GO:0042625//ATPase activity, coupled to transmembrane movement of ions	GO:0008284//positive regulation of cell proliferation;GO:0009719;GO:0010033//response to organic substance	gi|255683328|ref|NP_001157148.1|/0/1
338523	NM_001033430	3.26	3.76	3.18	4.38	5.16	5.13	2.38	3.88	3.65	4.78	4.82	4.66	3.43	3.85	4.39	3.99	4.41	3.82	Jhdm1d	jumonji C domain-containing histone demethylase 1 homolog D (S. cerevisiae)	K11445	GO:0031981//nuclear lumen	GO:0016701//oxidoreductase activity, acting on single donors with incorporation of molecular oxygen;GO:0016706//oxidoreductase activity, acting on paired donors, with incorporation or reduction of molecular oxygen, 2-oxoglutarate as one donor, and incorporation of one atom each of oxygen into both donors;GO:0032452//histone demethylase activity;GO:0042393//histone binding;GO:0046914//transition metal ion binding	GO:0006355//regulation of transcription, DNA-dependent;GO:0007420//brain development;GO:0070076//histone lysine demethylation	gi|157909789|ref|NP_001028602.2|/0/1
66812	NM_176831	2.71	3.76	3.62	4.44	2.9	2.96	1.99	2.61	3.02	3.42	3.1	3.14	2.8	1.11	3.22	1.97	3.4	3.86	Ppcdc	phosphopantothenoylcysteine decarboxylase	K01598	-	GO:0016831//carboxy-lyase activity	GO:0009108//coenzyme biosynthetic process	gi|28849879|ref|NP_789801.1|/5.29192e-104/1
215653	NM_175445	3.24	3.76	5.04	13.13	26.05	26.27	9.63	18.2	18.79	24.74	24.29	23.66	14.57	15.84	20.87	15.48	19.78	20.05	Rassf2	Ras association (RalGDS/AF-6) domain family member 2	K09851	GO:0043231//intracellular membrane-bounded organelle	GO:0005488//binding	GO:0009987//cellular process;GO:0023052//signaling	gi|50510397|dbj|BAD32184.1|/0/1
107375	NM_134154	3.15	3.76	2.08	3.77	3.38	3.87	2	2.62	2.39	3.7	3.52	3.55	2.2	2.47	3.26	2.23	3.62	3.14	Slc25a45	solute carrier family 25, member 45	K15123	GO:0019866//organelle inner membrane;GO:0031224//intrinsic to membrane;GO:0043231//intracellular membrane-bounded organelle	-	GO:0006810//transport	gi|18381035|gb|AAH22156.1|/4.58849e-167/1
72716	NR_015598	4.67	3.75	4.7	5.92	4.84	5.29	4.92	5.01	5.27	6.07	5.44	5.46	5.24	3.84	4.58	5.55	6.03	6.54	2810047C21Rik1	RIKEN cDNA 2810047C21 gene 1	K09228	-	GO:0046872//metal ion binding	-	gi|18606034|gb|AAH23179.1|/1.62622e-112/1
319982	NR_102383,NR_102384	3.19	3.75	4.12	4.21	2.93	3.5	2.63	2.83	3.21	2.51	3.36	2.53	1.88	2.36	3.35	2.7	3.29	2.76	5930430L01Rik	RIKEN cDNA 5930430L01 gene	-	-	-	-	gi|148673909|gb|EDL05856.1|/5.44535e-20/1
72522	NM_175183	3.46	3.75	3.82	3.93	3.67	4.79	3.5	3.8	2.98	4.86	4.31	4.65	4.06	4.51	5.08	4.34	4.52	4.13	Atxn7l2	ataxin 7-like 2	K11318	-	-	-	gi|148670011|gb|EDL01958.1|/0/1
98314	NM_178882	3.58	3.75	4.17	4.83	5.33	6.29	3.65	5.12	4.47	5.02	5.04	5.87	4.74	4.62	6.36	4.94	5.53	6.74	D2hgdh	D-2-hydroxyglutarate dehydrogenase	K00102	GO:0044429//mitochondrial part	GO:0016614//oxidoreductase activity, acting on CH-OH group of donors;GO:0050662//coenzyme binding	GO:0010038//response to metal ion;GO:0019538//protein metabolic process;GO:0043648//dicarboxylic acid metabolic process	gi|170014723|ref|NP_849213.2|/0/1
69577	NM_027123	3.82	3.75	3.73	3.44	2.57	2.42	3.24	3.9	3.09	2.7	2.68	3.45	3.72	4.2	3.19	3.83	3.35	3.67	Fastkd3	FAST kinase domains 3	K08290	GO:0043231//intracellular membrane-bounded organelle	GO:0016301//kinase activity;GO:0032559	GO:0012501//programmed cell death;GO:0015980//energy derivation by oxidation of organic compounds	gi|128485706|ref|NP_081399.3|/0/1
230393	NM_001081184	4.4	3.75	3.54	4.91	4.26	4.83	4.35	4.19	3.9	4.35	4.1	4.57	5.2	4.81	4.69	4.91	4.75	4.91	Focad	focadhesin	-	GO:0031224//intrinsic to membrane	-	-	gi|124487123|ref|NP_001074653.1|/0/1
100504661	NR_045057	3.05	3.75	2.73	3.47	3.73	2.24	3.55	3.67	2.88	4.13	3.19	3.88	2.92	2.32	3.18	2.82	2.32	2.7	Gm20337	predicted gene, 20337	-	-	-	-	gi|148680200|gb|EDL12147.1|/5.12605e-16/1
50915	NM_016719	2.96	3.75	2.86	6.97	18.41	18.8	8.03	12.6	12.66	20.22	18.64	20.06	10.76	10.84	15.28	9.66	16.73	15.31	Grb14	growth factor receptor bound protein 14	K07293;K05855;K07360;K08892	GO:0012505//endomembrane system;GO:0031090//organelle membrane;GO:0042598;GO:0043231//intracellular membrane-bounded organelle;GO:0044444//cytoplasmic part	GO:0004871//signal transducer activity;GO:0030674//protein binding, bridging	GO:0002376//immune system process;GO:0007169//transmembrane receptor protein tyrosine kinase signaling pathway;GO:0007599//hemostasis;GO:0009968//negative regulation of signal transduction	gi|7710032|ref|NP_057928.1|/0/1
269180	NM_030266,NM_172971	3.76	3.75	4.1	4.27	4.74	5.33	4.23	4.72	5.05	4.8	5.32	5.39	4.96	4.93	5.97	5.03	5.35	5.32	Inpp4a	inositol polyphosphate-4-phosphatase, type I	K01109	-	GO:0034593//phosphatidylinositol bisphosphate phosphatase activity	GO:0006797//polyphosphate metabolic process;GO:0023052//signaling	gi|126116587|ref|NP_084542.2|/0/1
228019	NM_001110512,NM_145524	4.03	3.75	3.62	4.48	3.11	3.51	2.58	3.13	2.88	3.99	3.44	4.3	3.55	3.85	4.06	3.52	3.87	4.47	Mettl8	methyltransferase like 8	K00599	GO:0043231//intracellular membrane-bounded organelle	GO:0004468//lysine N-acetyltransferase activity;GO:0016741	GO:0006730//one-carbon metabolic process;GO:0014706//striated muscle tissue development;GO:0016570//histone modification;GO:0030154//cell differentiation	gi|161377431|ref|NP_001103982.1|/4.96669e-180/1
22772	NM_009574	3.33	3.75	3.85	5.1	6.01	5.55	3.11	5.46	4.67	6.38	5.35	5.89	4.76	4.3	6.93	5.37	7.19	7.1	Zic2	zinc finger protein of the cerebellum 2	K06235	GO:0043231//intracellular membrane-bounded organelle	GO:0001071//nucleic acid binding transcription factor activity;GO:0003676//nucleic acid binding;GO:0003682//chromatin binding;GO:0030528//transcription regulator activity;GO:0046872//metal ion binding	GO:0007417//central nervous system development;GO:0009987//cellular process;GO:0010467//gene expression;GO:0043388//positive regulation of DNA binding;GO:0050953//sensory perception of light stimulus	gi|325197128|ref|NP_001101862.2|/0/1
17025	NM_001276446,NM_008525	4.19	3.74	4.23	3.38	2.74	3.54	3.54	3.66	3.73	3.69	3.7	4.43	4.62	4.49	4.84	3.78	3.82	4.02	Alad	aminolevulinate, delta-, dehydratase	K01698	GO:0044421//extracellular region part;GO:0044444//cytoplasmic part	GO:0005515//protein binding;GO:0016836//hydro-lyase activity;GO:0046914//transition metal ion binding	GO:0001101//response to acid;GO:0002237//response to molecule of bacterial origin;GO:0006779//porphyrin-containing compound biosynthetic process;GO:0006950//response to stress;GO:0009314//response to radiation;GO:0010288//response to lead ion;GO:0031960//response to corticosteroid stimulus;GO:0033273//response to vitamin;GO:0033993//response to lipid;GO:0051259//protein oligomerization	gi|34328485|ref|NP_032551.3|/2.05577e-180/1
230837	NM_001008232	3.48	3.74	3.89	3.8	3.66	4.01	2.8	2.98	3.03	3.95	4.14	3.98	2.88	2.41	3.14	2.71	3.15	3.17	Asap3	ArfGAP with SH3 domain, ankyrin repeat and PH domain 3	K12488	GO:0044424//intracellular part	GO:0005083//small GTPase regulator activity;GO:0046914//transition metal ion binding	GO:0032012//regulation of ARF protein signal transduction;GO:0043087//regulation of GTPase activity	gi|56711264|ref|NP_001008233.1|/0/1
211135	NM_172491	3.6	3.74	3.15	4.17	5.38	3.83	2.36	4.37	3.63	4.43	3.86	2.43	2.41	2.78	3.14	2.62	2.75	2.99	D130040H23Rik	RIKEN cDNA D130040H23 gene	K09228	-	-	-	gi|148696788|gb|EDL28735.1|/0/1
14009	NM_001163154,NM_007960	4.52	3.74	5.62	2.1	1.44	1.49	1.39	1.9	1.71	2.03	1.97	1.86	0.82	0.82	1.65	0.69	1.63	1.53	Etv1	ets variant gene 1	K09431	GO:0043231//intracellular membrane-bounded organelle	GO:0001071//nucleic acid binding transcription factor activity;GO:0003677//DNA binding;GO:0030528//transcription regulator activity	GO:0006355//regulation of transcription, DNA-dependent;GO:0006935//chemotaxis;GO:0009612//response to mechanical stimulus;GO:0048513//organ development	gi|6679701|ref|NP_031986.1|/0/1
67013	NM_025909	4.34	3.74	4.03	4.42	4.96	4.52	3.59	4.18	3.79	4.62	3.75	4.29	3.84	3.35	3.5	3.43	4.87	4.37	Oma1	OMA1 homolog, zinc metallopeptidase (S. cerevisiae)	-	GO:0005739//mitochondrion;GO:0031224//intrinsic to membrane	GO:0004175//endopeptidase activity;GO:0043169//cation binding	-	gi|21313180|ref|NP_080185.1|/0/1
67245	NM_023324	4.66	3.74	5.04	4.16	4.8	3.78	4.83	5.21	4.56	4.54	4.89	5.38	4.96	5.2	5.81	4.94	5.73	4.62	Peli1	pellino 1	K11964	GO:0044444//cytoplasmic part	GO:0005488//binding;GO:0019787//small conjugating protein ligase activity	GO:0001816//cytokine production;GO:0002237//response to molecule of bacterial origin;GO:0007166//cell surface receptor signaling pathway;GO:0007249//I-kappaB kinase/NF-kappaB cascade;GO:0016567//protein ubiquitination;GO:0030888//regulation of B cell proliferation;GO:0034123//positive regulation of toll-like receptor signaling pathway	gi|449281874|gb|EMC88835.1|/0/1
107328	NM_153597,NR_027351	3.9	3.74	4.3	6.29	5.23	5.6	3.82	3.79	6.56	4.51	5.64	6.04	5.9	4.63	4.94	4.78	5.66	5.96	Trpt1	tRNA phosphotransferase 1	K10669	-	GO:0008665//2'-phosphotransferase activity	GO:0000394//RNA splicing, via endonucleolytic cleavage and ligation;GO:0006399//tRNA metabolic process	gi|224994263|ref|NP_705825.2|/2.36067e-141/1
22173	NM_011661	3.96	3.74	3.02	2.22	2.96	2.66	3.8	3.13	3.37	3.02	3.63	4.91	3.94	3.07	4.52	3.44	3.37	4.21	Tyr	tyrosinase	K00505	GO:0000323//lytic vacuole;GO:0030659//cytoplasmic vesicle membrane;GO:0031224//intrinsic to membrane;GO:0048770	GO:0016716//oxidoreductase activity, acting on paired donors, with incorporation or reduction of molecular oxygen, another compound as one donor, and incorporation of one atom of oxygen;GO:0042802//identical protein binding;GO:0046914//transition metal ion binding;GO:0046983//protein dimerization activity	GO:0006570//tyrosine metabolic process;GO:0006582//melanin metabolic process;GO:0042441//eye pigment metabolic process;GO:0048534;GO:0050953//sensory perception of light stimulus	gi|74195347|dbj|BAE28392.1|/0/1
68631	NM_030004	4.63	3.73	2.78	4.8	5.06	3.71	4.27	2.78	4.47	4.19	3.44	4.44	4.85	3.36	4.2	3.64	4.53	6.29	Cryl1	crystallin, lambda 1	K13247	GO:0044444//cytoplasmic part	GO:0005198//structural molecule activity;GO:0016616//oxidoreductase activity, acting on the CH-OH group of donors, NAD or NADP as acceptor;GO:0042802//identical protein binding;GO:0051287//NAD binding	GO:0032787//monocarboxylic acid metabolic process	gi|19525729|ref|NP_084280.2|/8.67083e-144/1
56717	NM_020009	3.9	3.73	4.08	3.51	3.22	4.04	3.14	3.61	3.17	3.67	3.63	3.95	3.57	4.11	3.67	4.32	3.34	3.94	Mtor	mechanistic target of rapamycin (serine/threonine kinase)	K07203	GO:0000267//cell fraction;GO:0000323//lytic vacuole;GO:0012505//endomembrane system;GO:0016604//nuclear body;GO:0031966//mitochondrial membrane;GO:0043005//neuron projection;GO:0043234//protein complex;GO:0044297//cell body	GO:0004672//protein kinase activity;GO:0005515//protein binding;GO:0032559	GO:0001101//response to acid;GO:0001666//response to hypoxia;GO:0001934//positive regulation of protein phosphorylation;GO:0001935//endothelial cell proliferation;GO:0003006//developmental process involved in reproduction;GO:0005978//glycogen biosynthetic process;GO:0006412//translation;GO:0006635//fatty acid beta-oxidation;GO:0007169//transmembrane receptor protein tyrosine kinase signaling pathway;GO:0008361//regulation of cell size;GO:0009057//macromolecule catabolic process;GO:0010507//negative regulation of autophagy;GO:0010591//regulation of lamellipodium assembly;GO:0010740//positive regulation of intracellular protein kinase cascade;GO:0030041//actin filament polymerization;GO:0031294;GO:0032094//response to food;GO:0032233//positive regulation of actin filament bundle assembly;GO:0032319//regulation of Rho GTPase activity;GO:0040007//growth;GO:0042992//negative regulation of transcription factor import into nucleus;GO:0043434//response to peptide hormone stimulus;GO:0048017//inositol lipid-mediated signaling	gi|148682872|gb|EDL14819.1|/0/1
27528	NM_001109988,NM_001109989,NM_001267717,NM_053078	6.67	3.73	9.7	8.8	19.44	20.43	8.69	20.19	18.13	17.81	15.76	16.62	6.89	7.64	17.82	8.65	18.43	16	Nrep	neuronal regeneration related protein	-	GO:0043231//intracellular membrane-bounded organelle	GO:0005488//binding	GO:0007179//transforming growth factor beta receptor signaling pathway;GO:0007409//axonogenesis;GO:0050767//regulation of neurogenesis	gi|148664657|gb|EDK97073.1|/1.27835e-41/1
213084	NM_001166653,NM_001166654,NM_001166655,NM_001166656,NM_001166657,NM_153785	2.86	3.72	2.08	4.82	5.47	3.91	4.22	3.38	2.98	3.63	3.26	3.24	4.42	4.32	2.98	5.17	2.09	3.7	Cdkl3	cyclin-dependent kinase-like 3	K08824	GO:0043231//intracellular membrane-bounded organelle	GO:0004674//protein serine/threonine kinase activity;GO:0032559	GO:0006464//cellular protein modification process	gi|262263406|ref|NP_001160129.1|/0/1
16576	NM_010626	3.62	3.72	2.99	3.14	3.93	3.91	3.35	3.77	2.7	3.55	3.76	4	3.3	4.42	3.48	4.93	3.92	3.51	Kif7	kinesin family member 7	K10395	GO:0042995//cell projection	GO:0003774//motor activity;GO:0032559	GO:0007017//microtubule-based process;GO:0008589//regulation of smoothened signaling pathway	gi|254553479|ref|NP_034756.2|/0/1
17386	NM_008607	6.01	3.72	8.59	18.35	15.31	14.64	6.44	5.83	7.38	21.79	19.66	16.72	11.5	8.18	12.46	8.66	12.38	13.71	Mmp13	matrix metallopeptidase 13	K07994	GO:0000323//lytic vacuole;GO:0005581//collagen;GO:0005911//cell-cell junction	GO:0004175//endopeptidase activity;GO:0046914//transition metal ion binding;GO:0070325//lipoprotein particle receptor binding	GO:0001503//ossification;GO:0006518//peptide metabolic process;GO:0006898//receptor-mediated endocytosis;GO:0006950//response to stress;GO:0009605//response to external stimulus;GO:0009888//tissue development;GO:0019538//protein metabolic process;GO:0030326//embryonic limb morphogenesis;GO:0032963//collagen metabolic process;GO:0048545//response to steroid hormone stimulus	gi|6678896|ref|NP_032633.1|/0/1
71198	NM_027715	3.08	3.72	2.89	2.71	2.68	2.44	3.86	2.82	2.85	3.03	2.97	2.63	3.86	3.31	3.78	2.7	3.02	3.39	Otud1	OTU domain containing 1	K13716	-	-	-	gi|259906433|ref|NP_081991.1|/2.02506e-171/1
327655	NM_178795	2.16	3.72	3.08	2.98	2.44	2.8	1.52	2.38	2.81	2.88	2.29	2.09	1.61	1.87	2.44	2.04	2.13	2.04	Ppip5k1	diphosphoinositol pentakisphosphate kinase 1	K13024	GO:0044444//cytoplasmic part	GO:0000828//inositol hexakisphosphate kinase activity;GO:0016791//phosphatase activity;GO:0032559	GO:0006796//phosphate-containing compound metabolic process;GO:0019751//polyol metabolic process	gi|28972185|dbj|BAC65546.1|/0/1
66302	NM_025476	3.08	3.72	2.79	4.11	4.26	3.25	2.67	2.42	2.72	3.22	3.15	3.56	2.25	2.95	3.14	2.33	3.33	3.81	Rmdn1	regulator of microtubule dynamics 1	-	GO:0005819//spindle;GO:0043231//intracellular membrane-bounded organelle	-	-	gi|31560255|ref|NP_079752.3|/2.96693e-153/1
20907	NM_016801	4.46	3.72	5.12	3.33	3.63	3.29	4.13	4.72	4.79	4.15	3.55	4.63	3.67	3.84	3.96	5.28	4.15	4.47	Stx1a	syntaxin 1A (brain)	K04560	GO:0005624//membrane fraction;GO:0008021//synaptic vesicle;GO:0015629//actin cytoskeleton;GO:0031201//SNARE complex;GO:0031224//intrinsic to membrane;GO:0042995//cell projection;GO:0044459//plasma membrane part	GO:0005246//calcium channel regulator activity;GO:0032036//myosin heavy chain binding;GO:0046983//protein dimerization activity	GO:0006904//vesicle docking involved in exocytosis;GO:0007269//neurotransmitter secretion;GO:0009628//response to abiotic stimulus;GO:0015031//protein transport;GO:0015980//energy derivation by oxidation of organic compounds;GO:0017157//regulation of exocytosis;GO:0030073//insulin secretion	gi|348568760|ref|XP_003470166.1|/2.57885e-137/1
74104	NM_023732	3.09	3.71	3.01	4.14	2.3	2.24	3.07	2.63	2.59	1.85	2.45	2.44	2.75	3.33	2.2	3.32	2.46	2.53	Abcb6	ATP-binding cassette, sub-family B (MDR/TAP), member 6	K05661	GO:0031306//intrinsic to mitochondrial outer membrane;GO:0043234//protein complex	GO:0005506//iron ion binding;GO:0032559;GO:0042626//ATPase activity, coupled to transmembrane movement of substances;GO:0046915//transition metal ion transmembrane transporter activity	GO:0006778//porphyrin-containing compound metabolic process;GO:0006875//cellular metal ion homeostasis;GO:0009207;GO:0009636//response to toxic substance;GO:0015691//cadmium ion transport;GO:0051181//cofactor transport	gi|17647117|ref|NP_076221.1|/0/1
223666	NM_001168288,NM_198420	2.99	3.71	3.89	3.98	4.31	4.52	3.41	5.05	4.26	4.8	4.54	4.99	5.09	6.07	5.65	5.76	4.89	5.28	Arhgap39	Rho GTPase activating protein 39	K10359;K01464;K07526	GO:0043231//intracellular membrane-bounded organelle;GO:0043232;GO:0044444//cytoplasmic part	GO:0008047//enzyme activator activity	GO:0006935//chemotaxis;GO:0009966//regulation of signal transduction;GO:0023052//signaling;GO:0035556//intracellular signal transduction	gi|50511049|dbj|BAD32510.1|/0/1
330503	NM_001033540	4.43	3.71	3.23	3.37	3.49	4.15	3.74	3.05	3.6	4.01	4.57	4.05	3.72	3.72	3.59	2.56	3.63	3.93	Gm5113	predicted gene 5113	K09228	-	-	-	gi|291412046|ref|XP_002722297.1|/9.96014e-106/1
242050	NM_001162884	5.28	3.71	4.92	15.94	17.74	17.59	11.95	14.72	14.58	19.1	18.29	18.61	13.4	12.04	18.02	12.76	16.14	17.09	Igsf10	immunoglobulin superfamily, member 10	K06255	GO:0016021//integral to membrane	GO:0004714//transmembrane receptor protein tyrosine kinase activity;GO:0032559	GO:0006464//cellular protein modification process;GO:0007169//transmembrane receptor protein tyrosine kinase signaling pathway;GO:0009888//tissue development;GO:0032501//multicellular organismal process;GO:0048869//cellular developmental process	gi|242247270|ref|NP_001156356.1|/0/1
382066	NM_001080817	4.14	3.71	4.35	3.31	3.52	3.76	2.99	4.06	3.93	3.7	3.91	3.97	4.43	4.08	3.64	3.78	3.96	3.26	Prdm10	PR domain containing 10	K09228	GO:0043231//intracellular membrane-bounded organelle	GO:0003676//nucleic acid binding;GO:0046914//transition metal ion binding	-	gi|124249099|ref|NP_001074286.1|/0/1
72341	NM_001081381	3.84	3.7	2.8	2.79	2.75	2.88	3.34	2	3.05	3.43	3.7	3.84	3.56	3.13	3.54	3.16	4.26	4.31	Elp6	elongator acetyltransferase complex subunit 6	-	-	-	-	gi|145587074|ref|NP_001074850.1|/3.74416e-136/1
78777	NM_183137	3.2	3.7	3.51	3.13	3.4	3.23	3.12	3.04	3.45	3.83	3.37	4.64	3.6	3.46	4.03	3.94	3.55	3.9	Enthd2	ENTH domain containing 2	-	-	-	-	gi|118130817|ref|NP_898960.2|/0/1
104806	NM_178912	4.12	3.7	4.08	3.52	2.83	3.01	3.46	3.77	3.44	3.17	3.16	2.79	3.2	3.31	2.92	4.02	3.69	3.27	Fancm	Fanconi anemia, complementation group M	K10896	GO:0031981//nuclear lumen;GO:0043234//protein complex	GO:0005488//binding;GO:0016787//hydrolase activity	GO:0006259//DNA metabolic process	gi|54112418|ref|NP_849243.2|/0/1
100316903	NR_033148	3.77	3.7	4.01	3.16	2.49	3.16	1.57	2.28	3.43	3.64	3.2	3.79	3.47	5.95	4.47	6.31	3.3	4.67	Gm20605	predicted gene 20605	K10130	GO:0016604//nuclear body	GO:0005488//binding;GO:0030528//transcription regulator activity	GO:0006355//regulation of transcription, DNA-dependent;GO:0048731	gi|22122701|ref|NP_666276.1|/0/1
56032	NM_018879	5.16	3.7	4.29	4.16	4.72	4.41	3.84	4.77	3.73	4.19	3.85	3.79	3.76	4.82	3.82	3.93	3.94	4.81	Nprl2	nitrogen permease regulator-like 2	-	-	GO:0005488//binding;GO:0016301//kinase activity	GO:0043549//regulation of kinase activity	gi|403291169|ref|XP_003936671.1|/0/1
26942	NM_012031	2.64	3.7	3.28	3.37	3.87	3.65	3.39	3.25	3.37	3.67	3.94	3.6	2.78	2.83	2.89	2.73	3.01	3.51	Spag1	sperm associated antigen 1	K09553	GO:0044424//intracellular part	GO:0003824//catalytic activity;GO:0032561//guanyl ribonucleotide binding	GO:0009566//fertilization	gi|148676879|gb|EDL08826.1|/0/1
76894	NM_029790	3.01	3.69	3.28	3.89	2.47	2.89	2.83	2.49	3.12	3.44	3.27	2.94	3.01	3.45	3.41	3.43	3.2	4.02	Mettl15	methyltransferase like 15	K01104	GO:0044424//intracellular part	GO:0008170//N-methyltransferase activity	GO:0031167//rRNA methylation	gi|27229243|ref|NP_084066.2|/0/1
70603	NM_001159581,NM_133250	2.31	3.69	2.6	2.54	1.21	1.7	2.19	2.05	1.95	3.02	1.78	1.61	1.79	1.94	1.19	2.2	2.07	1.79	Mutyh	mutY homolog (E. coli)	K03575	GO:0031981//nuclear lumen	GO:0004518//nuclease activity;GO:0016799//hydrolase activity, hydrolyzing N-glycosyl compounds;GO:0032404;GO:0043169//cation binding;GO:0051536//iron-sulfur cluster binding	GO:0006285//base-excision repair, AP site formation	gi|227330621|ref|NP_573513.2|/0/1
67939	NM_001163454,NM_026465	4.48	3.69	3.97	5.32	5.05	5.77	4.89	4.35	5.31	5.66	4.81	5.13	5.11	4.19	5.33	5.18	5.17	5.46	Prorsd1	prolyl-tRNA synthetase domain containing 1	K10591	-	-	-	gi|21312706|ref|NP_080741.1|/4.23393e-84/1
52822	NM_027530	2.98	3.69	2.71	3.97	3.45	3.08	3.34	3.67	3.39	3.48	3.65	3.24	3.25	3.72	2.62	3.74	3.32	3.11	Rufy3	RUN and FYVE domain containing 3	K12482	GO:0030427//site of polarized growth;GO:0042995//cell projection	GO:0046914//transition metal ion binding	GO:0031345//negative regulation of cell projection organization;GO:0048731;GO:0048869//cellular developmental process	gi|21312036|ref|NP_081806.1|/0/1
394435	NM_201410	1.51	3.69	0.35	5.87	2.05	1.31	1.77	1.16	1.21	1.84	1.15	2.06	0.77	1.02	1.14	2.7	2.22	0.51	Ugt1a6b	UDP glucuronosyltransferase 1 family, polypeptide A6B	K00699	GO:0019866//organelle inner membrane;GO:0031224//intrinsic to membrane;GO:0032991//macromolecular complex;GO:0042598;GO:0043231//intracellular membrane-bounded organelle	GO:0005501//retinoid binding;GO:0008194//UDP-glycosyltransferase activity;GO:0042802//identical protein binding;GO:0046983//protein dimerization activity	GO:0002237//response to molecule of bacterial origin;GO:0006063;GO:0018879//biphenyl metabolic process;GO:0051384//response to glucocorticoid stimulus	gi|284413688|ref|NP_958812.3|/0/1
100764	NM_029096,NM_133908	3.24	3.68	3.7	3.29	3.07	3.77	3.05	3.27	3.51	3.07	3.15	3.34	3.08	3.44	3.01	3.26	3.03	2.84	1110008J03Rik	RIKEN cDNA 1110008J03 gene	-	GO:0005815//microtubule organizing center;GO:0043231//intracellular membrane-bounded organelle	GO:0008092//cytoskeletal protein binding	GO:0000122//negative regulation of transcription from RNA polymerase II promoter;GO:0006913//nucleocytoplasmic transport;GO:0007399//nervous system development;GO:0008593//regulation of Notch signaling pathway	gi|148687813|gb|EDL19760.1|/1.66327e-144/1
69802	NM_199008	4.08	3.68	3.32	4.03	3.76	2.97	3.51	3.36	3.99	3.6	3.37	3.36	3.69	3.64	3.21	4.22	3.97	3.8	Cox11	cytochrome c oxidase assembly protein 11	K02258	GO:0019866//organelle inner membrane;GO:0031224//intrinsic to membrane;GO:0043231//intracellular membrane-bounded organelle	GO:0015002//heme-copper terminal oxidase activity;GO:0046914//transition metal ion binding	GO:0032501//multicellular organismal process;GO:0043623//cellular protein complex assembly	gi|39841021|ref|NP_950173.1|/6.77392e-155/1
230145	NM_172693	4.16	3.68	4.42	2.3	2.02	1.86	1.49	2.37	1.85	2.23	1.59	3.09	1.65	1.96	2.56	1.42	2.43	2.92	Galnt12	UDP-N-acetyl-alpha-D-galactosamine:polypeptide N-acetylgalactosaminyltransferase 12	K00710	GO:0012505//endomembrane system;GO:0031224//intrinsic to membrane;GO:0043231//intracellular membrane-bounded organelle	GO:0008376//acetylgalactosaminyltransferase activity;GO:0030246//carbohydrate binding	-	gi|27370010|ref|NP_766281.1|/0/1
71145	NM_001168318,NM_028903	4.77	3.67	4.97	13.91	16.19	15.68	8.71	12.36	14.29	18.35	17.59	17.26	11.37	10.02	19.17	11.19	19.73	17.9	Scara5	scavenger receptor class A, member 5 (putative)	K06558	GO:0016021//integral to membrane	GO:0004888//transmembrane signaling receptor activity;GO:0005488//binding	GO:0006826//iron ion transport;GO:0006875//cellular metal ion homeostasis;GO:0009408//response to heat;GO:0016192//vesicle-mediated transport;GO:0023052//signaling;GO:0051260//protein homooligomerization	gi|269995949|ref|NP_001161790.1|/1.18952e-166/1
67283	NM_001252384,NM_001252394,NM_001252395,NM_001252396,NM_026071	3.47	3.67	3.38	3.17	3.19	3.25	2.4	3.18	2.7	3.02	2.6	2.58	2.79	3.56	2.36	2.58	3.01	3.21	Slc25a19	solute carrier family 25 (mitochondrial thiamine pyrophosphate carrier), member 19	K15108	GO:0019866//organelle inner membrane;GO:0031224//intrinsic to membrane;GO:0043231//intracellular membrane-bounded organelle	GO:0015215//nucleotide transmembrane transporter activity	GO:0006810//transport;GO:0006862//nucleotide transport	gi|356991194|ref|NP_001239324.1|/4.67281e-126/1
100303746	NR_028479	0	3.67	0	0	0	0	0	3.63	0	0	0	0	0	0	0	0	0	0	Snora20	small nucleolar RNA, H/ACA box 20	-	-	-	-	-
321003	NM_177310	3.3	3.67	3.14	2.89	3.12	2.48	2.35	2.7	3.02	2.39	2.84	2.77	2.72	3.12	3.26	3.16	3.05	3.22	Xpnpep3	X-prolyl aminopeptidase (aminopeptidase P) 3, putative	K01262	GO:0043231//intracellular membrane-bounded organelle	GO:0008238//exopeptidase activity;GO:0046914//transition metal ion binding	-	gi|28893421|ref|NP_796284.1|/0/1
170763	NM_133228	2.3	3.67	2.95	3.63	3.95	3.97	2.96	3.79	3.13	3.55	2.72	3.62	2.72	2.48	2.8	2.98	2.92	3.35	Zfp87	zinc finger protein 87	K09228	-	-	-	gi|22165394|ref|NP_573491.2|/0/1
235610	NM_172774	3.58	3.66	3.97	4.26	2.95	3.71	3.11	3.58	4.19	3.83	3.52	3.6	3.3	4.66	3.61	4.27	3.81	3.8	Atrip	ATR interacting protein	K10905	GO:0031981//nuclear lumen	GO:0004672//protein kinase activity;GO:0005488//binding	GO:0006259//DNA metabolic process;GO:0006974//response to DNA damage stimulus;GO:0007050//cell cycle arrest	gi|148689394|gb|EDL21341.1|/0/1
26372	NM_011929	3.82	3.66	4.53	2.6	2.91	3.09	3.63	4.86	4.21	4.53	4.34	4.08	3.45	3.74	4.94	4.47	3.71	3.8	Clcn6	chloride channel 6	K05015	GO:0031090//organelle membrane;GO:0031224//intrinsic to membrane;GO:0043231//intracellular membrane-bounded organelle	GO:0005254//chloride channel activity;GO:0015291//secondary active transmembrane transporter activity;GO:0032559	GO:0009605//response to external stimulus;GO:0015698//inorganic anion transport;GO:0019725//cellular homeostasis;GO:0023052//signaling;GO:0034220//ion transmembrane transport;GO:0043269//regulation of ion transport	gi|6753434|ref|NP_036059.1|/0/1
67733	NM_026348	4.71	3.66	4.82	5.99	4.3	3.91	3.57	2.63	4.06	4.19	4.36	3.96	3.73	3.85	4.27	3.44	4.95	4.21	Itgb3bp	integrin beta 3 binding protein (beta3-endonexin)	K11510	GO:0005626//insoluble fraction;GO:0031981//nuclear lumen;GO:0044427//chromosomal part;GO:0044444//cytoplasmic part	GO:0005515//protein binding;GO:0060089	GO:0006351//transcription, DNA-dependent;GO:0006917//induction of apoptosis;GO:0007067//mitosis;GO:0007169//transmembrane receptor protein tyrosine kinase signaling pathway;GO:0043486//histone exchange	gi|13385850|ref|NP_080624.1|/4.58714e-92/1
18618	NM_008819	2.9	3.66	3	5.09	4.12	4.77	3.45	1.86	4.65	3.1	2.09	3.75	4.44	3.72	2.82	4.26	3.32	4.03	Pemt	phosphatidylethanolamine N-methyltransferase	K00551	GO:0005626//insoluble fraction;GO:0005740//mitochondrial envelope;GO:0005886//plasma membrane;GO:0005903//brush border;GO:0031090//organelle membrane;GO:0031224//intrinsic to membrane	GO:0005543//phospholipid binding;GO:0008170//N-methyltransferase activity	GO:0001101//response to acid;GO:0006575//cellular modified amino acid metabolic process;GO:0006730//one-carbon metabolic process;GO:0006790//sulfur compound metabolic process;GO:0007584//response to nutrient;GO:0008283//cell proliferation;GO:0010033//response to organic substance;GO:0032270//positive regulation of cellular protein metabolic process;GO:0046470//phosphatidylcholine metabolic process	gi|74227513|dbj|BAE21818.1|/1.64358e-105/1
235527	NM_178711	3.73	3.66	2.34	5.04	4.34	4.01	3.59	2.98	3.51	3.54	3.71	4.21	3.91	3.94	3.44	3.98	3.69	3.92	Plscr4	phospholipid scramblase 4	-	GO:0031224//intrinsic to membrane	GO:0005548//phospholipid transporter activity;GO:0019904//protein domain specific binding;GO:0046872//metal ion binding	GO:0007009//plasma membrane organization;GO:0007599//hemostasis	gi|30520123|ref|NP_848826.1|/5.62703e-169/1
70240	NM_027356	3.09	3.66	3.71	2.2	2.75	1.65	2.74	1.76	2.1	2.43	2.42	3.08	2.91	3.43	1.34	2.85	3.09	2.08	Ufsp1	UFM1-specific peptidase 1	-	-	GO:0016788//hydrolase activity, acting on ester bonds;GO:0019783//small conjugating protein-specific protease activity	-	gi|13899211|ref|NP_081632.1|/6.19799e-121/1
53886	NM_001276315,NM_016912,NM_177270	3.36	3.65	3.03	4.06	4.12	3.64	2.87	3.28	2.77	3.64	2.92	3.1	2.93	3	3.51	3.86	3.39	3.33	Cdkl2	cyclin-dependent kinase-like 2 (CDC2-related kinase)	K08824	GO:0043231//intracellular membrane-bounded organelle	GO:0004674//protein serine/threonine kinase activity;GO:0032559	GO:0006464//cellular protein modification process	gi|8393080|ref|NP_058608.1|/0/1
12819	NM_009928	6.57	3.65	6.57	3.23	5	5.68	2.41	5.98	5.13	5.1	5.35	5.68	2.92	2.53	5.44	2.75	5.41	5.56	Col15a1	collagen, type XV, alpha 1	K08135	GO:0005578//proteinaceous extracellular matrix;GO:0044420//extracellular matrix part	GO:0005198//structural molecule activity	GO:0009987//cellular process	gi|134288882|ref|NP_034058.2|/0/1
225651	NM_172630	4.34	3.65	3.17	3.61	3.44	2.81	2.62	2.21	2.27	4.06	3.08	3.09	3.15	2.79	3.11	2.49	3.15	2.54	Mppe1	metallophosphoesterase 1	-	GO:0005793//endoplasmic reticulum-Golgi intermediate compartment;GO:0031224//intrinsic to membrane;GO:0044431//Golgi apparatus part;GO:0044432//endoplasmic reticulum part	GO:0035091//phosphatidylinositol binding;GO:0042578//phosphoric ester hydrolase activity;GO:0046914//transition metal ion binding	GO:0006497//protein lipidation;GO:0048193//Golgi vesicle transport	gi|148677712|gb|EDL09659.1|/0/1
320438	NM_001081264	3.6	3.64	3.73	4.09	3.43	3.73	3.25	3.65	3.69	4.13	3.35	3.2	3.41	3.16	4.17	3.66	3.84	3.74	Alg6	asparagine-linked glycosylation 6 (alpha-1,3,-glucosyltransferase)	K03848	GO:0031090//organelle membrane;GO:0031224//intrinsic to membrane;GO:0043231//intracellular membrane-bounded organelle	GO:0046527//glucosyltransferase activity	GO:0006487//protein N-linked glycosylation	gi|124486913|ref|NP_001074733.1|/0/1
229599	NM_001033302	3.85	3.64	3.77	3.36	1.43	1.36	3.42	4.06	2.78	3.57	3.08	3.94	3.45	3.6	2.02	3.89	3.01	2.94	Gm129	predicted gene 129	-	-	-	-	gi|85701804|ref|NP_001028474.1|/7.41825e-180/1
20678	NM_001113559,NM_001243163,NM_011444	3.47	3.63	2.62	2.63	2.85	2.69	1.23	2.19	1.84	3.02	2.93	2.65	1.62	1.65	2.11	1.79	2.41	2.06	Sox5	SRY-box containing gene 5	K09269	GO:0043231//intracellular membrane-bounded organelle	GO:0000975//regulatory region DNA binding;GO:0001071//nucleic acid binding transcription factor activity;GO:0043565//sequence-specific DNA binding;GO:0046983//protein dimerization activity	GO:0006357//regulation of transcription from RNA polymerase II promoter;GO:0007417//central nervous system development;GO:0009888//tissue development;GO:0010001//glial cell differentiation;GO:0043009//chordate embryonic development;GO:0045664//regulation of neuron differentiation	gi|341926306|ref|NP_001107031.2|/0/1
380712	NM_027249	5.39	3.63	5.68	5.35	4.89	5.12	5.02	5.18	5.74	6.03	4.55	5.95	6.45	5.33	8.53	6.04	5.82	7.49	Tlcd2	TLC domain containing 2	-	GO:0031224//intrinsic to membrane	-	-	gi|47059147|ref|NP_081525.1|/2.74798e-150/1
69179	NM_028839	4.46	3.63	4.16	4.28	3.69	3.72	3.3	4	4.77	3.91	4.1	4.72	4.33	4.32	4.31	4.85	4.77	4.3	Tmem110	transmembrane protein 110	-	GO:0031224//intrinsic to membrane	-	-	gi|12844080|dbj|BAB26228.1|/2.97587e-145/1
68268	NM_026647	3.46	3.63	4.39	4.16	3.84	3.58	3.49	4.44	4.12	3.54	3.47	3.47	3.58	3.54	3.92	4.5	4.04	3.97	Zdhhc21	zinc finger, DHHC domain containing 21	K05766	GO:0012505//endomembrane system;GO:0031224//intrinsic to membrane	GO:0008415;GO:0046914//transition metal ion binding	GO:0006807//nitrogen compound metabolic process;GO:0032768	gi|148699086|gb|EDL31033.1|/1.04673e-159/1
30944	NM_013922	5.05	3.63	6.27	8.85	12.48	11.73	9.07	11	10.57	9.71	10.2	10.09	8.76	8.07	9.84	9.42	9.84	10.4	Zfp354c	zinc finger protein 354C	K09228	GO:0043231//intracellular membrane-bounded organelle	GO:0003676//nucleic acid binding;GO:0046914//transition metal ion binding	GO:0006351//transcription, DNA-dependent	gi|60360270|dbj|BAD90379.1|/0/1
223774	NM_001142357,NM_145477	3.83	3.62	4.22	5.09	4.57	3.86	3.91	3.57	4.07	3.81	4.48	4.65	5.33	3.94	4.5	3.66	4.61	4.16	Alg12	asparagine-linked glycosylation 12 (alpha-1,6-mannosyltransferase)	K03847	GO:0005789//endoplasmic reticulum membrane;GO:0031224//intrinsic to membrane	GO:0000030//mannosyltransferase activity;GO:0016758//transferase activity, transferring hexosyl groups	GO:0006487//protein N-linked glycosylation;GO:0006497//protein lipidation	gi|21703942|ref|NP_663452.1|/0/1
57895	NM_175098	2.22	3.62	1.4	3.97	3.47	2.91	2.74	3.18	3.06	2.77	2.91	3.06	2.94	2.94	3.61	3.1	3.45	3.09	Ccdc126	coiled-coil domain containing 126	K00744	-	-	-	gi|30424699|ref|NP_780307.1|/4.39422e-53/1
319945	NM_177041	3.35	3.62	3.14	3.42	5.03	3.82	3.12	3.99	3.29	5.14	5.1	3.84	3.17	4.1	3.6	4.04	3.56	4.07	Flad1	RFad1, flavin adenine dinucleotide synthetase, homolog (yeast)	K00953	GO:0044444//cytoplasmic part	GO:0032559;GO:0070566//adenylyltransferase activity	GO:0006766//vitamin metabolic process;GO:0009108//coenzyme biosynthetic process;GO:0046443//FAD metabolic process	gi|148683252|gb|EDL15199.1|/0/1
14349	NM_010244	3.83	3.62	2.71	3.73	1.83	2.29	1.43	1.66	1.83	1.94	1.46	1.85	1.81	1.98	1.91	2.44	2.21	1.49	Fv1	Friend virus susceptibility 1	-	-	-	GO:0051707//response to other organism	gi|110665705|ref|NP_034374.2|/0/1
75764	NM_029420,NR_033446	4.65	3.62	3.33	3.43	3.81	3.97	3.01	2.97	4.09	4.06	4.46	4.06	2.92	3.16	4.56	3.29	4.69	4.53	Slx1b	SLX1 structure-specific endonuclease subunit homolog B (S. cerevisiae)	K15078	GO:0043231//intracellular membrane-bounded organelle;GO:0043234//protein complex	GO:0016888//endodeoxyribonuclease activity, producing 5'-phosphomonoesters;GO:0016889//endodeoxyribonuclease activity, producing 3'-phosphomonoesters;GO:0043169//cation binding	GO:0000725//recombinational repair;GO:0000729//DNA double-strand break processing	gi|148685467|gb|EDL17414.1|/7.14342e-128/1
170461	NM_029019	2.36	3.62	2.23	3.93	2.71	3.61	1.8	2.08	2.31	2.57	3	2.3	3.03	2.93	3.42	3.47	2.79	2.6	Stard6	StAR-related lipid transfer (START) domain containing 6	-	-	GO:0015248//sterol transporter activity;GO:0032934//sterol binding	GO:0010876//lipid localization;GO:0051234//establishment of localization	gi|21312812|ref|NP_083295.1|/8.69908e-112/1
67228	NM_026044	3.88	3.62	3.97	4.36	4.16	4.06	3.75	3.16	3.81	5.05	4.55	4.36	3.54	3.24	3.67	3.29	3.97	3.66	Wdr85	WD repeat domain 85	K13341;K14848;K07;K10752	-	-	GO:0017182	gi|148676240|gb|EDL08187.1|/0/1
94187	NM_033327	3.9	3.62	4.77	4.12	6.39	7.07	4.02	5.32	5.58	7.36	6.81	7.68	4.98	4.75	7.24	4.89	6.83	6.82	Zfp423	zinc finger protein 423	K09228	GO:0043231//intracellular membrane-bounded organelle	GO:0003677//DNA binding;GO:0030528//transcription regulator activity;GO:0042802//identical protein binding;GO:0046914//transition metal ion binding;GO:0046983//protein dimerization activity	GO:0006351//transcription, DNA-dependent;GO:0048731;GO:0048869//cellular developmental process	gi|28972387|dbj|BAC65647.1|/0/1
215707	NM_144819	3.14	3.61	4.42	3.41	3.97	3.77	1.74	3.25	2.81	3.28	4.06	3.58	2.39	1.92	3.13	1.97	3.14	3.24	Ccdc92	coiled-coil domain containing 92	-	-	-	-	gi|21450195|ref|NP_659068.1|/3.95827e-155/1
19206	NM_008957	3.64	3.61	4.64	6.03	7.51	7.98	6.15	7.46	6.66	7.66	8.33	9.17	10.31	9.82	9.37	7.89	7.43	8.16	Ptch1	patched homolog 1	K06225	GO:0016021//integral to membrane	GO:0004888//transmembrane signaling receptor activity;GO:0005102//receptor binding;GO:0005539//glycosaminoglycan binding;GO:0032934//sterol binding;GO:0046914//transition metal ion binding	GO:0000278//mitotic cell cycle;GO:0001656//metanephros development;GO:0008104//protein localization;GO:0008285//negative regulation of cell proliferation;GO:0008589//regulation of smoothened signaling pathway;GO:0009887//organ morphogenesis;GO:0009953//dorsal/ventral pattern formation;GO:0010035//response to inorganic substance;GO:0014020;GO:0030855//epithelial cell differentiation;GO:0033189//response to vitamin A;GO:0033500//carbohydrate homeostasis;GO:0035108//limb morphogenesis;GO:0035264//multicellular organism growth;GO:0043627//response to estrogen stimulus;GO:0048732//gland development;GO:0048754//branching morphogenesis of an epithelial tube;GO:0051604//protein maturation	gi|6679519|ref|NP_032983.1|/0/1
214133	NM_001040400	3.08	3.61	3.34	4.18	4.91	4.6	3.34	3.9	3.98	5.02	5.27	4.87	3.72	4.08	4.66	4.25	4.38	4.54	Tet2	tet methylcytosine dioxygenase 2	K13097	-	-	-	gi|157057152|ref|NP_001035490.2|/0/1
12794	NM_009920	3.34	3.6	3.76	3.66	5.65	5.86	2.48	5.93	4.83	5.61	6.76	7.3	4.05	3.7	6.48	5.23	6.8	7.88	Cnih2	cornichon homolog 2 (Drosophila)	-	GO:0008328//ionotropic glutamate receptor complex;GO:0031090//organelle membrane;GO:0043231//intracellular membrane-bounded organelle	-	GO:0006873//cellular ion homeostasis;GO:0007165//signal transduction;GO:0007270//neuron-neuron synaptic transmission;GO:0051234//establishment of localization;GO:0051641//cellular localization	gi|6753470|ref|NP_034050.1|/2.00084e-77/1
30805	NM_019687	2.11	3.6	1.49	1.74	1.39	1.5	1.31	1.01	1.3	1.54	1.09	2.08	1.2	1.33	1.36	1.02	1.22	2.1	Slc22a4	solute carrier family 22 (organic cation transporter), member 4	K08202	GO:0016021//integral to membrane;GO:0043231//intracellular membrane-bounded organelle;GO:0044459//plasma membrane part	GO:0015171//amino acid transmembrane transporter activity;GO:0015298//solute:cation antiporter activity;GO:0019904//protein domain specific binding;GO:0032559	GO:0006520//cellular amino acid metabolic process;GO:0006639//acylglycerol metabolic process;GO:0006865//amino acid transport;GO:0015695//organic cation transport;GO:0030001//metal ion transport;GO:0046903//secretion	gi|9790129|ref|NP_062661.1|/0/1
227154	NM_172656	4.36	3.6	4.49	5.04	4.28	4.74	3.39	3.63	4.46	4.37	3.49	4.29	4.38	3.32	5.13	5.1	4.56	4.42	Stradb	STE20-related kinase adaptor beta	K5;K08271	GO:0043231//intracellular membrane-bounded organelle;GO:0044444//cytoplasmic part	GO:0016301//kinase activity;GO:0032559	GO:0000165//MAPK cascade;GO:0006605//protein targeting;GO:0006996//organelle organization;GO:0007169//transmembrane receptor protein tyrosine kinase signaling pathway;GO:0019217//regulation of fatty acid metabolic process;GO:0022402//cell cycle process;GO:0032989;GO:0043066//negative regulation of apoptotic process;GO:0045860//positive regulation of protein kinase activity	gi|148667693|gb|EDL00110.1|/0/1
56707	NM_019940	3.63	3.6	3.62	3.51	3.09	3.15	3.29	3.1	2.84	3.06	3.02	2.45	2.75	3.1	3.05	2.84	3.25	3.24	Zfp111	zinc finger protein 111	K09228	GO:0044464//cell part	GO:0030528//transcription regulator activity;GO:0046872//metal ion binding	GO:0006355//regulation of transcription, DNA-dependent	gi|157278034|ref|NP_064324.2|/0/1
240476	NM_001033341	3.47	3.6	3.69	3.28	3.62	2.67	2.91	3.43	2.95	3.23	2.99	2.77	3.22	2.64	3.03	3.26	2.95	2.41	Zfp407	zinc finger protein 407	K09228	GO:0043231//intracellular membrane-bounded organelle	GO:0003676//nucleic acid binding;GO:0046914//transition metal ion binding	-	gi|256223449|ref|NP_001028513.2|/0/1
319262	NM_175684	2.91	3.59	2.22	3.36	3.15	3.3	2.05	2.33	2.28	2.92	2.81	3.68	3.42	3.09	3.71	3.78	3.14	3.9	Fchsd1	FCH and double SH3 domains 1	K07526	-	-	-	gi|148678159|gb|EDL10106.1|/0/1
328186	NR_045170	3.31	3.59	3.28	3.72	3.3	3.23	2.67	3.02	3.31	2.28	3.48	3.66	3.06	3.35	3.28	3.85	2.91	3.24	Gm10336	predicted gene 10336	-	-	-	-	gi|26338159|dbj|BAC32765.1|/6.84393e-57/1
71393	NM_027782	3.58	3.59	2.87	3.93	3.57	3.99	3.81	4.36	4.41	3.2	3.66	4.02	4.53	3.87	4.66	3.85	4.5	4.18	Kctd6	potassium channel tetramerisation domain containing 6	K15074	GO:0005887//integral to plasma membrane	GO:0005267//potassium channel activity	GO:0030001//metal ion transport;GO:0034220//ion transmembrane transport	gi|351710048|gb|EHB12967.1|/1.46047e-132/1
212706	NM_145974	1.43	3.59	2.31	1.51	1	1.03	1.03	1.25	1.58	0.84	1.01	0.79	0.85	0.9	0.93	1.21	0.83	1.49	N4bp3	NEDD4 binding protein 3	-	GO:0016020//membrane;GO:0031982//vesicle;GO:0044424//intracellular part	-	-	gi|52632423|gb|AAH06740.2|/0/1
212167	NM_175437	2.75	3.59	2.69	3.08	3.13	2.42	1.37	2.35	2.18	3.78	2.69	2.96	1.7	1.63	2.42	1.4	2.63	2.97	Pion	pigeon homolog (Drosophila)	-	GO:0044431//Golgi apparatus part	GO:0005515//protein binding	GO:0006508//proteolysis;GO:0042987//amyloid precursor protein catabolic process	gi|148671264|gb|EDL03211.1|/0/1
55943	NM_018768	3.41	3.59	2.72	4.04	3.64	3.27	3.51	2.74	3.22	3.23	3.77	2.8	3.33	3.35	3.58	2.52	3.18	2.65	Stx8	syntaxin 8	K08501	GO:0005764//lysosome;GO:0005770//late endosome;GO:0016021//integral to membrane;GO:0043234//protein complex	GO:0019899//enzyme binding	GO:0007041//lysosomal transport;GO:0016192//vesicle-mediated transport	gi|149052985|gb|EDM04802.1|/1.19093e-102/1
382117	NM_001013405	3.16	3.59	3.3	4.02	4.19	4.12	2.83	3.34	3.69	3.73	4.24	2.9	3.55	2.5	2.69	3.71	3.68	3.04	Tcaim	T cell activation inhibitor, mitochondrial	-	GO:0043231//intracellular membrane-bounded organelle	-	-	gi|237512974|ref|NP_001013423.2|/0/1
11670	NM_001112725,NM_007436	1.56	3.58	2.5	6.14	2.99	3.78	1.63	2.22	2.42	2.88	3.48	4.02	3.46	2.45	2.99	2.62	3.86	3.26	Aldh3a1	aldehyde dehydrogenase family 3, subfamily A1	K00129	GO:0043231//intracellular membrane-bounded organelle;GO:0044444//cytoplasmic part	GO:0004030//aldehyde dehydrogenase [NAD(P)+] activity;GO:0004033//aldo-keto reductase (NADP) activity	GO:0006950//response to stress;GO:0008283//cell proliferation;GO:0031667//response to nutrient levels;GO:0031960//response to corticosteroid stimulus;GO:0032502//developmental process;GO:0044237//cellular metabolic process	gi|163310769|ref|NP_031462.2|/0/1
100529082	NM_001199967	3.06	3.58	3.86	2.72	2.91	2.46	2.37	4.39	4.38	4.04	2.92	4.06	3.05	3.11	4.87	3.03	4.76	5.24	Gm11127	predicted gene 11127	K06751	GO:0009986//cell surface;GO:0044459//plasma membrane part	GO:0005488//binding	GO:0001912//positive regulation of leukocyte mediated cytotoxicity;GO:0002484	gi|166865459|dbj|BAF76147.2|/0/1
100217416	NR_034052	1.15	3.58	8.05	4.66	0	6.99	2.32	5.89	4.65	3.57	5.9	8.56	2.38	7.06	1.21	3.62	1.23	6.02	Snora2b	small nucleolar RNA, H/ACA box 2B	-	-	-	-	-
272538	NM_173037	3.95	3.58	4.17	3.62	3.3	3.48	4.43	4.09	3.59	3.94	3.65	3.93	3.33	3.82	3.66	4.62	3.8	3.91	Tango6	transport and golgi organization 6	-	GO:0031224//intrinsic to membrane	-	-	gi|148679428|gb|EDL11375.1|/0/1
66910	NM_025838,NM_028336	3.09	3.58	3.99	4.24	4.04	3.93	2.32	4.45	3.83	3.86	3.37	3.89	4.35	3.83	3.52	3.4	4.94	4.58	Tmem107	transmembrane protein 107	-	GO:0031224//intrinsic to membrane	-	-	gi|21539609|ref|NP_080114.1|/2.82224e-74/1
72421	NM_028235	3.42	3.58	3.16	4.33	3.51	4.31	2.57	2.08	3.05	4.59	4.21	3.65	2.44	2.57	3.72	2.58	4.06	4.05	Ttc30b	tetratricopeptide repeat domain 30B	-	GO:0042995//cell projection	-	GO:0071842	gi|125988383|ref|NP_082511.1|/0/1
71924	NM_028006	3.83	3.58	4.01	4.37	2.59	2.89	3.24	2.74	3.43	2.86	2.87	3.1	2.65	3.84	3.72	4.74	2.73	2.92	Tube1	epsilon-tubulin 1	K10391	GO:0005813//centrosome;GO:0032991//macromolecular complex	GO:0005198//structural molecule activity;GO:0017111//nucleoside-triphosphatase activity;GO:0032561//guanyl ribonucleotide binding	GO:0007017//microtubule-based process;GO:0009207;GO:0022402//cell cycle process;GO:0043623//cellular protein complex assembly	gi|58037275|ref|NP_082282.1|/0/1
75869	NM_029466	2.55	3.57	3.58	3.6	3.95	4.12	3.75	3.94	4.04	3.73	3	3.38	4.1	4.74	3.87	4.16	3.48	3.49	Arl5b	ADP-ribosylation factor-like 5B	K07950	GO:0044464//cell part	GO:0032561//guanyl ribonucleotide binding	GO:0035556//intracellular signal transduction	gi|27229225|ref|NP_083742.2|/1.38414e-99/1
239706	NM_146247	2.66	3.57	3.18	3.62	2.82	2.69	2.81	2.17	2.81	2.95	3.06	3.94	3.71	3.12	3.42	5.14	3.26	2.77	Mettl22	methyltransferase like 22	K00884	-	-	-	gi|22122829|ref|NP_666359.1|/0/1
53614	NM_016678	2.98	3.57	3.07	5.42	5.5	5.62	3.53	5.34	4.61	5.82	5.84	6.09	5.63	5.62	6.08	6.27	6.41	6.63	Reck	reversion-inducing-cysteine-rich protein with kazal motifs	K06254	GO:0005624//membrane fraction;GO:0031224//intrinsic to membrane	GO:0004866//endopeptidase inhibitor activity	GO:0001568//blood vessel development;GO:0010466//negative regulation of peptidase activity;GO:0043062//extracellular structure organization	gi|172072643|ref|NP_057887.2|/0/1
18788	NM_001174170,NM_011111	2.35	3.57	0.79	0.85	0.04	0	0.62	0.09	0.04	0	0.09	0.05	0.14	0.14	0.05	0.05	0	0.14	Serpinb2	serine (or cysteine) peptidase inhibitor, clade B, member 2	K13963	GO:0016020//membrane;GO:0043231//intracellular membrane-bounded organelle;GO:0044421//extracellular region part	GO:0004175//endopeptidase activity;GO:0004866//endopeptidase inhibitor activity	GO:0006508//proteolysis;GO:0010466//negative regulation of peptidase activity;GO:0030195//negative regulation of blood coagulation;GO:0043066//negative regulation of apoptotic process	gi|6755098|ref|NP_035241.1|/0/1
77864	NM_001005341	3.44	3.57	2.71	4.55	5.77	5.89	2.86	4.59	4.04	5.3	5.33	4.63	3.7	2.88	4.7	3.22	4.29	4.5	Ypel2	yippee-like 2 (Drosophila)	-	GO:0031981//nuclear lumen	-	-	gi|348523688|ref|XP_003449355.1|/3.31833e-75/1
278097	NM_001007578	2.97	3.56	2.82	4.05	3.22	2.86	2.59	2.76	3.25	3.96	3.48	3.38	2.43	2.31	3.8	2.19	2.83	2.96	Armcx6	armadillo repeat containing, X-linked 6	-	GO:0031224//intrinsic to membrane	-	-	gi|56090483|ref|NP_001007579.1|/1.68032e-157/1
224132	NM_153550	4.45	3.55	4.49	4.84	4.51	5.85	4.3	5.18	4.56	5.73	4.26	5.09	4.64	5.08	5.4	5.19	5.55	5.36	Dirc2	disrupted in renal carcinoma 2 (human)	K15381	GO:0031224//intrinsic to membrane	-	GO:0006810//transport	gi|148665474|gb|EDK97890.1|/0/1
100039239	NR_045098	5.2	3.55	3.09	2.89	1.11	0.72	2.06	1.17	1.25	1.77	1.66	1.52	1.82	1.7	1.6	0.8	1.78	2.19	Gm2115	predicted gene 2115	-	-	-	-	gi|432118920|gb|ELK38231.1|/7.30035e-19/1
74775	NM_029098	4.21	3.55	4.07	3.3	2.02	3.18	2.01	2.55	2.43	2.19	2.09	3.08	2.7	3.46	3.48	2.99	2.4	4.01	Lmbr1l	limb region 1 like	-	GO:0031224//intrinsic to membrane	GO:0004871//signal transducer activity	GO:0016192//vesicle-mediated transport;GO:0023052//signaling	gi|148672207|gb|EDL04154.1|/0/1
71382	NM_027777	3.27	3.55	3.12	4.63	4.07	3.57	2.9	3.8	3.3	3.6	3.93	4.18	3.34	3.38	3.91	3.69	3.33	3.86	Pex1	peroxisomal biogenesis factor 1	K13338	GO:0031981//nuclear lumen;GO:0044439	GO:0005515//protein binding;GO:0016887//ATPase activity;GO:0032559	GO:0006625//protein targeting to peroxisome;GO:0007017//microtubule-based process;GO:0009207	gi|61657895|ref|NP_082053.1|/0/1
19713	NM_001080780,NM_009050	1.88	3.55	6.21	0.28	0.23	0.36	0.35	0.55	0.36	0.22	0.38	0.29	0.18	0.24	0.32	0.15	0.49	0.39	Ret	ret proto-oncogene	K05126	GO:0005626//insoluble fraction;GO:0031224//intrinsic to membrane	GO:0004713//protein tyrosine kinase activity;GO:0004871//signal transducer activity;GO:0032559;GO:0046872//metal ion binding	GO:0001667//ameboidal cell migration;GO:0006464//cellular protein modification process;GO:0007167//enzyme linked receptor protein signaling pathway;GO:0007243//intracellular protein kinase cascade;GO:0007494//midgut development;GO:0014041//regulation of neuron maturation;GO:0016331//morphogenesis of embryonic epithelium;GO:0016337//cell-cell adhesion;GO:0035295//tube development;GO:0042221//response to chemical stimulus	gi|148667176|gb|EDK99592.1|/0/1
230676	NM_198170	3.85	3.55	3.89	3.65	3.26	3.54	2.89	3.75	3.61	3.78	3.63	4.1	3.59	4.07	3.33	3.95	3.47	3.6	Szt2	seizure threshold 2	-	-	-	GO:0007399//nervous system development	gi|253314408|ref|NP_937813.3|/0/1
225659	NM_001081073	3.65	3.54	4.29	3.77	2.97	3.65	4.26	3.61	3.72	3.65	3.32	3.49	5.06	5.25	3.85	5.63	4.05	2.91	Cep76	centrosomal protein 76	-	GO:0005813//centrosome	GO:0005488//binding	GO:0010824//regulation of centrosome duplication	gi|124486733|ref|NP_001074542.1|/0/1
17391	NM_010808	3.21	3.54	2.79	5	4.08	4.27	3.18	3.63	4.05	3.96	4.05	4.35	4.2	5.02	3.97	4.24	4.24	4.62	Mmp24	matrix metallopeptidase 24	K08002	GO:0016021//integral to membrane;GO:0031012//extracellular matrix	GO:0008233//peptidase activity;GO:0030234//enzyme regulator activity;GO:0046914//transition metal ion binding	GO:0019538//protein metabolic process	gi|5689227|dbj|BAA82966.1|/0/1
234857	NM_172287	3.32	3.54	3.09	2.98	1.53	1.41	1.93	2.56	2.08	1.75	1.62	1.68	2.67	2.37	1.86	2.5	1.77	2.04	Spire2	spire homolog 2 (Drosophila)	K02098	GO:0043232	GO:0008092//cytoskeletal protein binding;GO:0046914//transition metal ion binding	GO:0051234//establishment of localization	gi|27151755|ref|NP_758491.1|/0/1
66664	NM_025693,NR_037773	4.87	3.54	4	4.81	3.39	4.14	3.86	3.35	3.38	3.84	3.59	5.72	5.16	5.4	6.03	5.06	5.88	6.2	Tmem41a	transmembrane protein 41a	-	GO:0031224//intrinsic to membrane	-	-	gi|21313376|ref|NP_079969.1|/2.49683e-124/1
320692	NR_040766	2.33	3.53	2.46	4.18	2.92	3.04	3.02	2.53	3	2.78	2.93	2.76	2.97	2.84	3.36	2.88	3.55	3.81	9430037G07Rik	RIKEN cDNA 9430037G07 gene	K03872	GO:0000153//cytoplasmic ubiquitin ligase complex;GO:0031981//nuclear lumen	GO:0005515//protein binding;GO:0008135//translation factor activity, nucleic acid binding;GO:0019787//small conjugating protein ligase activity;GO:0030528//transcription regulator activity	GO:0006354//DNA-dependent transcription, elongation;GO:0006355//regulation of transcription, DNA-dependent;GO:0006412//translation;GO:0019941//modification-dependent protein catabolic process;GO:0032446//protein modification by small protein conjugation;GO:0045935;GO:0051704	gi|403299963|ref|XP_003940739.1|/5.89047e-46/1
12457	NM_009834	3.05	3.53	4.21	3.48	5.2	4.35	4.82	4.72	4.78	3.58	3.7	3.9	4.19	5.13	4.32	4.8	5.94	4.68	Ccrn4l	CCR4 carbon catabolite repression 4-like (S. cerevisiae)	K12603	GO:0043231//intracellular membrane-bounded organelle	GO:0001071//nucleic acid binding transcription factor activity	GO:0006351//transcription, DNA-dependent	gi|33563248|ref|NP_033964.1|/0/1
384783	NM_001081212	3.27	3.53	2.79	4.95	3.83	3.1	7.42	5.37	3.84	4	3.9	4.27	8.73	7.32	5.98	7.2	4.36	5.19	Irs2	insulin receptor substrate 2	K07187	GO:0016020//membrane;GO:0042598;GO:0044444//cytoplasmic part	GO:0004871//signal transducer activity;GO:0005102//receptor binding;GO:0019900//kinase binding;GO:0019902//phosphatase binding	GO:0001783//B cell apoptotic process;GO:0005979//regulation of glycogen biosynthetic process;GO:0006635//fatty acid beta-oxidation;GO:0007169//transmembrane receptor protein tyrosine kinase signaling pathway;GO:0007417//central nervous system development;GO:0008284//positive regulation of cell proliferation;GO:0009746;GO:0010746;GO:0010828//positive regulation of glucose transport;GO:0016477//cell migration;GO:0030888//regulation of B cell proliferation;GO:0032868//response to insulin stimulus;GO:0043549//regulation of kinase activity;GO:0048017//inositol lipid-mediated signaling;GO:0048732//gland development;GO:0048878//chemical homeostasis;GO:0050796//regulation of insulin secretion	gi|124487073|ref|NP_001074681.1|/0/1
66943	NM_001164420,NM_001164421,NM_001164422,NM_001164423,NM_001164424,NM_025861	4.84	3.53	4.11	3.44	3.13	3.38	3.45	4.14	4.14	3.96	3.75	4.76	4.14	4.34	3.98	4.11	4.63	4.52	Pqlc1	PQ loop repeat containing 1	-	GO:0031224//intrinsic to membrane	-	-	gi|257096074|ref|NP_080137.2|/3.08184e-148/1
80718	NM_001082553,NM_030554	3.75	3.53	3.44	3.41	3.11	3.31	2.78	3.37	3.65	3.23	3.29	3.04	3.13	2.63	3.02	2.94	3.19	2.63	Rab27b	RAB27b, member RAS oncogene family	K07886	GO:0030667//secretory granule membrane;GO:0044459//plasma membrane part	GO:0017111//nucleoside-triphosphatase activity;GO:0032561//guanyl ribonucleotide binding	GO:0006887//exocytosis;GO:0009207;GO:0035556//intracellular signal transduction	gi|127138858|ref|NP_085031.3|/5.25902e-122/1
19725	NM_009056,NM_027787	3.47	3.53	4.93	4.11	3.42	3.42	2.94	3.46	3.74	4.54	4.32	4.24	3.22	2.82	3.96	3.26	3.86	3.98	Rfx2	regulatory factor X, 2 (influences HLA class II expression)	K09173	GO:0043231//intracellular membrane-bounded organelle	GO:0003676//nucleic acid binding	GO:0006351//transcription, DNA-dependent	gi|6677731|ref|NP_033082.1|/0/1
74732	NM_001163590,NM_001163591,NM_029075	3.32	3.53	2.58	2.68	2.59	2.01	3.98	2.31	2.33	2.04	2.37	2.93	5.42	3.25	2.69	3.69	2.78	2.76	Stx11	syntaxin 11	K08487	GO:0043231//intracellular membrane-bounded organelle	GO:0005515//protein binding	GO:0015031//protein transport;GO:0016044//cellular membrane organization	gi|254675350|ref|NP_083351.1|/1.20144e-149/1
72345	NM_175179	4.22	3.52	4.23	5.14	6.07	5.91	4.44	5.33	4.91	5.54	5.53	5.83	5.3	4.29	5.58	4.79	5.42	5.21	Amer1	APC membrane recruitment 1	-	GO:0044424//intracellular part	-	-	gi|123858770|ref|NP_780388.2|/0/1
76138	NM_001162956	3.23	3.52	3.04	3.22	3.01	3.08	2.31	2.75	2.82	3.03	2.68	2.93	1.7	2.01	1.7	1.95	2.94	2.1	Ccdc138	coiled-coil domain containing 138	K10421;K12172	-	-	-	gi|242397425|ref|NP_001156428.1|/0/1
170716	NM_130882	1.83	3.52	2.77	3.16	2.76	2.47	1.1	1.72	1.97	3.56	1.96	2.53	1.97	1.9	3.55	2.87	2.93	2.95	Cyp4f13	cytochrome P450, family 4, subfamily f, polypeptide 13	K00490	GO:0031090//organelle membrane;GO:0042598;GO:0043231//intracellular membrane-bounded organelle	GO:0005506//iron ion binding;GO:0016712//oxidoreductase activity, acting on paired donors, with incorporation or reduction of molecular oxygen, reduced flavin or flavoprotein as one donor, and incorporation of one atom of oxygen	GO:0006690//icosanoid metabolic process;GO:0006952//defense response	gi|20373155|ref|NP_570952.1|/0/1
209224	NM_001271447,NM_001271448,NM_001271449,NM_001271450,NM_001271451,NM_145951	2.92	3.52	2.59	4.13	2.92	3.06	2.78	2.51	2.69	3.01	3.3	2.43	2.82	2.56	3.34	3.05	3.46	3.16	Enox2	ecto-NOX disulfide-thiol exchanger 2	-	GO:0005576//extracellular region;GO:0009986//cell surface;GO:0016020//membrane;GO:0044444//cytoplasmic part	GO:0005488//binding;GO:0015036//disulfide oxidoreductase activity	GO:0006091//generation of precursor metabolites and energy;GO:0008152//metabolic process;GO:0009987//cellular process;GO:0040007//growth;GO:0048511//rhythmic process;GO:0050789//regulation of biological process;GO:0065007//biological regulation	gi|148697144|gb|EDL29091.1|/0/1
56187	NM_019519	3.44	3.52	3.06	3.7	2.99	3.4	3.01	2.71	2.85	3.61	2.59	3.73	2.99	3.67	3.64	3.85	2.88	3.83	Rabggta	Rab geranylgeranyl transferase, a subunit	K14050	-	GO:0004661//protein geranylgeranyltransferase activity;GO:0046914//transition metal ion binding	GO:0018342//protein prenylation;GO:0050953//sensory perception of light stimulus	gi|148704299|gb|EDL36246.1|/0/1
271849	NM_199022	2.58	3.52	2.71	0.83	0.63	0.63	0.97	0.64	0.77	0.58	0.98	0.5	0.71	0.41	0.64	0.56	0.69	0.61	Shc4	SHC (Src homology 2 domain containing) family, member 4	K06279	GO:0044459//plasma membrane part	GO:0005102//receptor binding	GO:0007165//signal transduction	gi|39841043|ref|NP_950187.1|/0/1
22040	NM_001012236,NM_011637	5.88	3.52	4.92	5.15	4.43	4.64	5.54	4.51	4.1	4.61	4.64	4.57	5.38	4.9	5.76	4.71	5.42	6.66	Trex1	three prime repair exonuclease 1	K10790	GO:0043231//intracellular membrane-bounded organelle	GO:0016895//exodeoxyribonuclease activity, producing 5'-phosphomonoesters;GO:0030554//adenyl nucleotide binding;GO:0032404;GO:0042802//identical protein binding;GO:0043566//structure-specific DNA binding	GO:0006259//DNA metabolic process;GO:0033554//cellular response to stress;GO:0035456//response to interferon-beta	gi|59624979|ref|NP_035767.4|/2.73493e-133/1
11504	NM_009621	8.13	3.51	4.64	12.8	19.22	18.85	47.92	20.05	20.07	24.01	23.9	23.57	50.26	36.33	23.17	29.97	16.53	16.58	Adamts1	a disintegrin-like and metallopeptidase (reprolysin type) with thrombospondin type 1 motif, 1	K08617	GO:0005578//proteinaceous extracellular matrix;GO:0031982//vesicle	GO:0004175//endopeptidase activity;GO:0005539//glycosaminoglycan binding;GO:0046914//transition metal ion binding	GO:0001525//angiogenesis;GO:0007166//cell surface receptor signaling pathway;GO:0019538//protein metabolic process;GO:0022602//ovulation cycle process;GO:0060343	gi|157951646|ref|NP_033751.3|/0/1
70575	NM_027469	3.97	3.51	3.08	4.13	3.04	4.22	2.41	2.18	3.25	2.61	2.45	2.68	3.78	3.29	2.38	4.05	3.94	2.64	Gfod2	glucose-fructose oxidoreductase domain containing 2	-	GO:0031012//extracellular matrix	GO:0003824//catalytic activity	GO:0008152//metabolic process;GO:0043062//extracellular structure organization	gi|21312610|ref|NP_081745.1|/0/1
231003	NM_198305	3.57	3.51	3.41	3.1	4.64	4.14	2.62	3.61	4.07	5.4	4.16	5.42	3.93	3.61	4.15	4.19	4.71	3.97	Klhl17	kelch-like 17	K10454	GO:0030425//dendrite;GO:0044297//cell body;GO:0044430//cytoskeletal part;GO:0044459//plasma membrane part	GO:0003779//actin binding;GO:0019904//protein domain specific binding	GO:0007417//central nervous system development	gi|21728394|ref|NP_663704.1|/0/1
16706	NM_013571	3.16	3.51	3.36	4.45	2.74	3.28	2.57	3.36	3.12	3.53	3.76	3.78	3.64	2.92	3.77	2.99	3.09	3.52	Ksr1	kinase suppressor of ras 1	K14958	GO:0044464//cell part	GO:0004672//protein kinase activity;GO:0019901//protein kinase binding;GO:0032559;GO:0043169//cation binding	GO:0006464//cellular protein modification process;GO:0007165//signal transduction	gi|7305215|ref|NP_038599.1|/0/1
72267	NM_028175	3.07	3.51	2.92	2.11	2.24	1.88	2.46	2.14	2.25	1.77	2.61	2.1	1.91	2	2.5	2.4	2.05	2.31	Lrrc8e	leucine rich repeat containing 8 family, member E	K12796	GO:0031224//intrinsic to membrane	-	-	gi|251823957|ref|NP_082451.2|/0/1
17067	NM_001252055,NM_001252056,NM_001252057,NM_001252058,NM_010741	7.13	3.51	4.06	11.13	4.15	5.11	10.88	4.11	5.87	5.84	6.21	7.66	13.45	11.46	7.25	11.03	8.11	7.99	Ly6c1	lymphocyte antigen 6 complex, locus C1	K06846	GO:0009986//cell surface;GO:0031224//intrinsic to membrane	-	-	gi|58331142|ref|NP_034871.2|/2.85462e-55/1
218215	NM_001170643,NM_146042	3.62	3.51	3.18	4.65	4.45	4.21	5.56	4.33	4.62	4.4	4.21	4.15	6.43	5.35	5.09	6.02	5.32	4.97	Rnf144b	ring finger protein 144B	K11975	GO:0005740//mitochondrial envelope;GO:0031224//intrinsic to membrane;GO:0043234//protein complex	GO:0019787//small conjugating protein ligase activity;GO:0046914//transition metal ion binding	GO:0012501//programmed cell death;GO:0016567//protein ubiquitination	gi|282165743|ref|NP_666154.3|/5.65581e-178/1
109346	NM_026241	3.54	3.5	3.67	3.26	3.42	3.12	2.55	3.41	3.61	2.52	2.75	3.32	2.93	3.3	3.14	3.43	3.45	2.75	Ankrd39	ankyrin repeat domain 39	K10799	-	-	-	gi|58037099|ref|NP_080517.1|/2.82862e-105/1
68185	NM_183270	1.97	3.5	2.61	1.54	1.66	1.54	2.31	2.01	1.43	1.8	1.9	2.2	1.47	1.78	2.3	1.37	1.75	2.05	Coa4	cytochrome c oxidase assembly factor 4	K22001;K04794	-	-	-	gi|34304060|ref|NP_899093.1|/3.26958e-34/1
100038591	NR_045715,NR_045716	3.26	3.5	2.63	3.51	3.19	3.41	2.28	2.24	3.24	3.41	3.58	2.35	2.93	2.78	2.39	2.11	2.78	2.59	F420014N23Rik	RIKEN cDNA F420014N23 gene	K00920	GO:0043231//intracellular membrane-bounded organelle	GO:0005515//protein binding;GO:0016307//phosphatidylinositol phosphate kinase activity;GO:0032559	GO:0006796//phosphate-containing compound metabolic process;GO:0046474//glycerophospholipid biosynthetic process;GO:0046488//phosphatidylinositol metabolic process	gi|335288176|ref|XP_003126376.2|/6.18811e-21/1
71567	NM_027830	2.82	3.5	3.48	3.12	3.21	3.14	2.17	3.18	3.13	3.42	2.97	3.2	3.03	3.59	3.36	2.92	2.88	3.27	Mcm9	minichromosome maintenance complex component 9	K10738	-	GO:0016462//pyrophosphatase activity;GO:0032559	GO:0006259//DNA metabolic process	gi|86439953|ref|NP_082106.2|/0/1
327747	NM_177793	3.39	3.5	2.85	3.12	1.65	1.83	2.82	1.73	3.12	2.95	2.51	2.47	2.35	2.56	2.21	2.32	3.3	2.38	Mettl24	methyltransferase like 24	K12816	-	-	-	gi|29244322|ref|NP_808461.1|/0/1
282619	NM_001083903,NM_172205	2.42	3.5	1.3	1.71	1.59	2.2	1.34	1.61	1.73	1.73	1.49	1.54	2.11	1.42	0.81	1.39	1.81	1.77	Sbsn	suprabasin	K03903;K12841	GO:0044424//intracellular part	-	-	gi|148692041|gb|EDL23988.1|/5.30735e-70/1
22061	NM_001127259,NM_001127260,NM_001127261,NM_001127262,NM_001127263,NM_001127264,NM_001127265,NM_011641	5.72	3.5	6.75	16.44	16.28	15.27	14.11	16.72	16.09	17.74	19.61	18.52	16.85	14.76	20.07	17.18	19.16	19.4	Trp63	transformation related protein 63	K10149	GO:0005792//microsome;GO:0031981//nuclear lumen;GO:0043005//neuron projection;GO:0043234//protein complex;GO:0044427//chromosomal part;GO:0044444//cytoplasmic part	GO:0001071//nucleic acid binding transcription factor activity;GO:0005515//protein binding;GO:0030528//transcription regulator activity;GO:0043169//cation binding;GO:0043565//sequence-specific DNA binding;GO:0043566//structure-specific DNA binding	GO:0000077//DNA damage checkpoint;GO:0001655//urogenital system development;GO:0001738//morphogenesis of a polarized epithelium;GO:0001942//hair follicle development;GO:0002067;GO:0003002//regionalization;GO:0007267//cell-cell signaling;GO:0007569//cell aging;GO:0008284//positive regulation of cell proliferation;GO:0008593//regulation of Notch signaling pathway;GO:0008630//intrinsic apoptotic signaling pathway in response to DNA damage;GO:0009411//response to UV;GO:0009913//epidermal cell differentiation;GO:0010212//response to ionizing radiation;GO:0010551;GO:0016331//morphogenesis of embryonic epithelium;GO:0030330//DNA damage response, signal transduction by p53 class mediator;GO:0030857//negative regulation of epithelial cell differentiation;GO:0035108//limb morphogenesis;GO:0035112//genitalia morphogenesis;GO:0035239//tube morphogenesis;GO:0042476//odontogenesis;GO:0043066//negative regulation of apoptotic process;GO:0048232//male gamete generation;GO:0048730//epidermis morphogenesis;GO:0051260//protein homooligomerization;GO:0060537//muscle tissue development	gi|6755883|ref|NP_035771.1|/0/1
63873	NM_022017	4.97	3.5	4.73	4.32	5.46	6.17	4.94	5.76	5.22	7.22	6.8	7.93	5.69	6.23	6.93	5.9	6.07	6.57	Trpv4	transient receptor potential cation channel, subfamily V, member 4	K04973	GO:0001726//ruffle;GO:0005874//microtubule;GO:0005924//cell-substrate adherens junction;GO:0015629//actin cytoskeleton;GO:0030427//site of polarized growth;GO:0031224//intrinsic to membrane	GO:0003779//actin binding;GO:0004888//transmembrane signaling receptor activity;GO:0005261//cation channel activity;GO:0015631//tubulin binding;GO:0019901//protein kinase binding	GO:0006972//hyperosmotic response;GO:0007019//microtubule depolymerization;GO:0007165//signal transduction;GO:0009605//response to external stimulus;GO:0010975//regulation of neuron projection development;GO:0030036//actin cytoskeleton organization;GO:0030072//peptide hormone secretion;GO:0030865//cortical cytoskeleton organization;GO:0034329//cell junction assembly;GO:0051480//cytosolic calcium ion homeostasis;GO:0070588//calcium ion transmembrane transport;GO:0080134//regulation of response to stress	gi|269784723|ref|NP_071300.2|/0/1
338362	NM_177387	3.92	3.5	3.74	4.82	7.15	6.86	4.6	5.82	5.5	7.08	5.81	7.34	5.62	4.62	6.98	5.72	5.92	6.72	Ust	uronyl-2-sulfotransferase	K03193	GO:0012505//endomembrane system;GO:0031224//intrinsic to membrane;GO:0043231//intracellular membrane-bounded organelle	GO:0016782//transferase activity, transferring sulfur-containing groups	GO:0005975//carbohydrate metabolic process;GO:0006464//cellular protein modification process	gi|110556631|ref|NP_796361.2|/0/1
117589	NM_080443,NR_003961	3.7	3.49	3.45	3.59	4.53	4.18	3.28	3.85	4.2	3.93	4.72	4.37	3.76	4.4	4.61	3.55	4.93	4.43	Asb7	ankyrin repeat and SOCS box-containing 7	K10329	-	-	GO:0007165//signal transduction	gi|47550749|ref|NP_999895.1|/3.06748e-165/1
108013	NM_001146292,NM_001146293,NM_001146294,NM_001146295,NM_001174074,NM_133195	2.88	3.49	3.87	3	2.81	2.27	1.82	2.65	2.97	2.38	2.32	2.13	3.07	2.35	3.05	2.7	3.32	3.38	Celf4	CUGBP, Elav-like family member 4	K13207	GO:0043231//intracellular membrane-bounded organelle	GO:0003723//RNA binding;GO:0030371//translation repressor activity	GO:0000245//spliceosomal complex assembly;GO:0000380//alternative mRNA splicing, via spliceosome;GO:0003006//developmental process involved in reproduction;GO:0007275//multicellular organismal development	gi|291327533|ref|NP_001167545.1|/0/1
380601	NM_001146084,NM_198176	4.09	3.49	4.3	3.28	3.24	3.11	3.53	3.52	3.62	2.82	3.02	2.57	3.41	4.5	3.59	4.83	3.45	3.78	Fastkd5	FAST kinase domains 5	K08290	GO:0043231//intracellular membrane-bounded organelle	GO:0016301//kinase activity;GO:0032559	GO:0006796//phosphate-containing compound metabolic process;GO:0015980//energy derivation by oxidation of organic compounds	gi|225703039|ref|NP_937819.2|/0/1
12703	NM_001271603,NM_009896	3.09	3.49	2.5	2.38	3.53	3.91	2.33	3.05	3.62	3.87	2.67	5.08	3.63	5.35	4.19	2.93	2.78	3.48	Socs1	suppressor of cytokine signaling 1	K04694	GO:0044444//cytoplasmic part	GO:0004857//enzyme inhibitor activity;GO:0005102//receptor binding;GO:0019887//protein kinase regulator activity;GO:0019900//kinase binding	GO:0001959//regulation of cytokine-mediated signaling pathway;GO:0002237//response to molecule of bacterial origin;GO:0009887//organ morphogenesis;GO:0010741//negative regulation of intracellular protein kinase cascade;GO:0030154//cell differentiation;GO:0042503//tyrosine phosphorylation of Stat3 protein;GO:0043627//response to estrogen stimulus	gi|22024396|ref|NP_665886.1|/1.22309e-91/1
21936	NM_009400,NM_021985	2.12	3.49	2	2.19	2.65	2.53	2.02	2.2	2.7	2.11	2.31	1.54	1.48	1.37	2.58	2.16	3.09	2.46	Tnfrsf18	tumor necrosis factor receptor superfamily, member 18	K05154	GO:0009986//cell surface;GO:0016021//integral to membrane	GO:0004871//signal transducer activity;GO:0005035//death receptor activity;GO:0005488//binding	GO:0012501//programmed cell death;GO:0019221//cytokine-mediated signaling pathway;GO:0023052//signaling;GO:0043066//negative regulation of apoptotic process	gi|148683124|gb|EDL15071.1|/3.84694e-80/1
56490	NM_019778,NM_181058	3.43	3.49	3.66	4.45	4.84	4.44	4.77	5.62	4.19	3.68	3.4	5.04	4.38	3.83	4.23	4.67	4	4.57	Zbtb20	zinc finger and BTB domain containing 20	K10501	GO:0031981//nuclear lumen	GO:0003676//nucleic acid binding;GO:0046914//transition metal ion binding	GO:0010467//gene expression	gi|6063139|gb|AAF03152.1|AF185576_1/0/1
231642	NM_175016	2.59	3.48	2.89	1.82	2.22	2.77	2.76	3.2	2.61	3.64	1.84	2.99	2.83	3.04	2.88	2.29	3.01	2.62	Alkbh2	alkB, alkylation repair homolog 2 (E. coli)	K10859	GO:0031981//nuclear lumen	GO:0003677//DNA binding;GO:0004518//nuclease activity;GO:0005506//iron ion binding;GO:0016701//oxidoreductase activity, acting on single donors with incorporation of molecular oxygen;GO:0016706//oxidoreductase activity, acting on paired donors, with incorporation or reduction of molecular oxygen, 2-oxoglutarate as one donor, and incorporation of one atom each of oxygen into both donors	GO:0006281//DNA repair;GO:0035510;GO:0070989//oxidative demethylation	gi|61098162|ref|NP_778181.2|/1.008e-128/1
668415	NR_033398	5.18	3.48	3.87	3.5	3.62	4.27	2.84	3.24	3.67	4.29	4.56	4.08	4.04	3.16	4.24	3.21	4.03	4.68	Gm9159	predicted gene 9159	K11290	-	-	-	gi|82793879|ref|XP_728215.1|/1.93668e-17/1
20589	NM_009212	3.38	3.48	3.48	3.06	3.3	3.24	3.15	2.93	3.19	3.49	3.26	3.36	3.37	2.96	3.51	3.77	3.19	3.1	Ighmbp2	immunoglobulin mu binding protein 2	K14326;K25498	GO:0030427//site of polarized growth;GO:0043005//neuron projection;GO:0043231//intracellular membrane-bounded organelle;GO:0043234//protein complex;GO:0044297//cell body;GO:0044444//cytoplasmic part	GO:0003723//RNA binding;GO:0004003//ATP-dependent DNA helicase activity;GO:0004004//ATP-dependent RNA helicase activity;GO:0005515//protein binding;GO:0030528//transcription regulator activity;GO:0032559;GO:0043021//ribonucleoprotein complex binding;GO:0043566//structure-specific DNA binding;GO:0046914//transition metal ion binding	GO:0006259//DNA metabolic process;GO:0006357//regulation of transcription from RNA polymerase II promoter;GO:0009207;GO:0021515//cell differentiation in spinal cord;GO:0051259//protein oligomerization	gi|74191771|dbj|BAE32841.1|/0/1
382571	NM_201531	4.63	3.48	3.56	1.91	0.72	0.88	1.81	1.26	0.9	1.13	1.03	1.04	1.69	1.23	0.61	1.39	0.85	0.91	Kcnf1	potassium voltage-gated channel, subfamily F, member 1	K04899	GO:0005887//integral to plasma membrane	GO:0005267//potassium channel activity	GO:0030001//metal ion transport;GO:0034220//ion transmembrane transport	gi|237513011|ref|NP_963289.2|/0/1
104175	NM_145587	4.02	3.48	3.72	3.92	3.58	3.71	3.04	3.66	3.44	3.61	3.63	3.91	3.33	3.13	3.43	3.7	4.21	3.81	Sbk1	SH3-binding kinase 1	K08858	GO:0044424//intracellular part	GO:0004672//protein kinase activity;GO:0032559	GO:0006468//protein phosphorylation;GO:0007417//central nervous system development	gi|21704180|ref|NP_663562.1|/0/1
74616	NM_029022	4.13	3.48	3.76	4.05	5.13	5.62	3.82	3.52	4.07	4.39	4.39	4.83	4.43	3.62	4.39	4.39	4.57	4.7	Scrn3	secernin 3	K14358	-	GO:0008238//exopeptidase activity	GO:0019538//protein metabolic process	gi|61969660|ref|NP_083298.1|/0/1
170740	NM_133208	3	3.48	3.28	3.07	3.97	3.54	2.8	3.62	3.56	3.12	3.24	3.19	2.51	2.81	3.5	3.16	3.31	3.16	Zfp287	zinc finger protein 287	K09229	GO:0043231//intracellular membrane-bounded organelle	GO:0001071//nucleic acid binding transcription factor activity;GO:0003676//nucleic acid binding;GO:0030528//transcription regulator activity;GO:0046914//transition metal ion binding	GO:0001817//regulation of cytokine production;GO:0006351//transcription, DNA-dependent	gi|113865959|ref|NP_573471.2|/0/1
51938	NM_026222	2	3.47	2.28	2.38	2.43	2.06	1.86	2.36	1.89	2.51	2.81	1.7	2.06	1.61	1.87	2.29	2.57	2.41	Ccdc39	coiled-coil domain containing 39	K10352	GO:0005930//axoneme;GO:0043232	-	GO:0001539//ciliary or flagellar motility;GO:0003351//epithelial cilium movement;GO:0043623//cellular protein complex assembly	gi|21312922|ref|NP_080498.1|/0/1
81003	NM_030731	3.61	3.47	3.48	3.56	4.84	4.75	3.4	3.43	3.93	4.15	4.62	3.67	3.67	3.93	3.64	4.46	4.4	3.34	Trim23	tripartite motif-containing 23	K07963	GO:0005764//lysosome;GO:0012505//endomembrane system	GO:0017111//nucleoside-triphosphatase activity;GO:0019787//small conjugating protein ligase activity;GO:0030234//enzyme regulator activity;GO:0032561//guanyl ribonucleotide binding;GO:0046914//transition metal ion binding	GO:0009207;GO:0032446//protein modification by small protein conjugation;GO:0035556//intracellular signal transduction;GO:0051704	gi|148686553|gb|EDL18500.1|/0/1
12227	NM_007570	4.46	3.46	4.13	4.3	4.71	4.1	7.88	4.12	3.83	5.1	4.48	6.03	17.31	18.11	16.44	6.03	4.81	5.55	Btg2	B cell translocation gene 2, anti-proliferative	K14443	-	GO:0000982//RNA polymerase II core promoter proximal region sequence-specific DNA binding transcription factor activity;GO:0005488//binding	GO:0003002//regionalization;GO:0006259//DNA metabolic process;GO:0006357//regulation of transcription from RNA polymerase II promoter;GO:0007612//learning;GO:0008213;GO:0008285//negative regulation of cell proliferation;GO:0009605//response to external stimulus;GO:0009628//response to abiotic stimulus;GO:0009725//response to hormone stimulus;GO:0021766//hippocampus development;GO:0021953//central nervous system neuron differentiation;GO:0030030//cell projection organization;GO:0031442//positive regulation of mRNA 3'-end processing;GO:0033554//cellular response to stress;GO:0045767	gi|6680814|ref|NP_031596.1|/7.33883e-86/1
98985	NM_133840	3.6	3.46	3.92	3.18	2.8	3.19	2.54	1.93	2.69	2.6	2.04	2.37	2.71	3.66	2.65	2.59	3.78	3.04	Clp1	CLP1, cleavage and polyadenylation factor I subunit	K14399	GO:0031981//nuclear lumen;GO:0043234//protein complex	GO:0032559;GO:0051732;GO:0051733//polydeoxyribonucleotide kinase activity	GO:0000377;GO:0000394//RNA splicing, via endonucleolytic cleavage and ligation;GO:0006353//DNA-dependent transcription, termination;GO:0006397//mRNA processing;GO:0006399//tRNA metabolic process;GO:0006796//phosphate-containing compound metabolic process;GO:0016246//RNA interference	gi|19527056|ref|NP_598601.1|/0/1
15024	NM_010395,NR_046286	4.07	3.46	3.93	4.05	3.25	4.23	3.07	3.94	2.84	3.6	3.31	3.04	3.69	2.93	3.72	3.14	3.1	4.03	H2-T10	histocompatibility 2, T region locus 10	K06751	GO:0044425//membrane part	-	-	gi|199664|gb|AAA39695.1|/0/1
78895	NM_172437	3.78	3.46	3.98	3.09	3.07	3.47	4.55	3.67	4.09	4.22	3.46	3.48	3.71	4.87	3.61	4.47	3.56	4.3	Pus7l	pseudouridylate synthase 7 homolog (S. cerevisiae)-like	K06176	-	GO:0003676//nucleic acid binding;GO:0016866//intramolecular transferase activity	GO:0006399//tRNA metabolic process;GO:0009451//RNA modification	gi|27369583|ref|NP_766025.1|/0/1
209027	NM_144795	4.4	3.46	3.45	8.04	5.42	5.74	6.43	5.24	5.47	5.63	5.09	4.74	8.89	7.05	6.68	7.32	7.13	6.39	Pycr1	pyrroline-5-carboxylate reductase 1	K00286	GO:0044429//mitochondrial part	GO:0016646//oxidoreductase activity, acting on the CH-NH group of donors, NAD or NADP as acceptor	GO:0006560//proline metabolic process;GO:0006979//response to oxidative stress	gi|21450149|ref|NP_659044.1|/1.31077e-161/1
107815	NM_133194	4.13	3.46	3.55	5.02	4.17	3.68	3.44	3.64	3.7	3.75	4.67	3.01	3.31	2.66	3.12	3.97	4.13	3.55	Scml2	sex comb on midleg-like 2 (Drosophila)	K11465	-	-	-	gi|118403328|ref|NP_573457.3|/0/1
664968	NM_029384	3.7	3.46	3.76	3.64	2.69	2.69	3.8	2.63	3.03	3.01	2.28	2.73	3.19	5.43	3.97	3.68	3.66	3.85	Tmem238	transmembrane protein 238	-	-	-	-	gi|148699313|gb|EDL31260.1|/1.14063e-59/1
232855	NM_145577	2.58	3.46	2.37	3.01	3.27	2.58	2.62	2.46	2.34	3.22	3.36	2.64	2.47	2.1	2.51	2.94	2.92	2.97	Zfp772	zinc finger protein 772	K09228	GO:0044464//cell part	GO:0046914//transition metal ion binding	-	gi|110625910|ref|NP_663552.2|/0/1
211378	NM_173381	3.9	3.45	4.31	3.74	3.58	4.07	4.68	3.71	4.03	3.87	3.67	3.69	3.25	3.25	3.76	4.04	3.94	3.64	6720489N17Rik	RIKEN cDNA 6720489N17 gene	K09228	-	-	-	gi|242332534|ref|NP_001156382.1|/0/1
75678	NM_001276399,NM_199056,NR_075085	4.09	3.45	3.48	4.43	5.92	5.68	4.47	4.42	4.97	4.98	4.4	4.46	5.41	6.04	4.61	5.9	4.77	4.86	Ippk	inositol 1,3,4,5,6-pentakisphosphate 2-kinase	K10572	GO:0043231//intracellular membrane-bounded organelle	GO:0004428//inositol or phosphatidylinositol kinase activity;GO:0032559	GO:0006020//inositol metabolic process;GO:0006796//phosphate-containing compound metabolic process	gi|448824832|ref|NP_001263328.1|/0/1
210105	NM_172482	3.06	3.45	3.1	2.94	3.57	2.93	2.77	2.85	2.9	3.35	2.73	3.54	2.89	2.42	2.99	2.17	2.83	3.03	Zfp719	zinc finger protein 719	K09228	GO:0005634//nucleus;GO:0043232	-	-	gi|255003815|ref|NP_766070.1|/0/1
382074	NM_001033469	2.7	3.44	4.53	4.98	4.61	4.23	4.63	5.26	5.84	4.03	4.9	6.37	4.39	3.67	5.09	4.62	4.9	6.17	Foxr1	forkhead box R1	-	-	-	-	gi|85701638|ref|NP_001028641.1|/2.58397e-121/1
78878	NR_028380,NR_028381	3.04	3.44	3.29	4.41	3.87	4.47	2.67	3.52	3.7	3.91	3.79	3.82	3.02	2.98	2.89	3.9	3.44	3.93	Ftx	Ftx transcript, Xist regulator (non-protein coding)	-	-	-	-	gi|148682148|gb|EDL14095.1|/4.15414e-45/1
78925	NM_175283	3.4	3.44	3.45	3.52	2.73	2.79	2.45	2.39	2.69	2.45	2.7	2.65	2.69	3.16	2.98	3.03	3.16	2.85	Srd5a1	steroid 5 alpha-reductase 1	K12343	GO:0031090//organelle membrane;GO:0031224//intrinsic to membrane;GO:0042598;GO:0043005//neuron projection;GO:0043231//intracellular membrane-bounded organelle;GO:0044297//cell body;GO:0044444//cytoplasmic part	GO:0033765;GO:0050661//NADP binding	GO:0006586;GO:0006694//steroid biosynthetic process;GO:0006721//terpenoid metabolic process;GO:0008207//C21-steroid hormone metabolic process;GO:0008406//gonad development;GO:0009636//response to toxic substance;GO:0014070//response to organic cyclic compound;GO:0014823//response to activity;GO:0021536//diencephalon development;GO:0021543//pallium development;GO:0022410;GO:0031669//cellular response to nutrient levels;GO:0032355//response to estradiol stimulus;GO:0032868//response to insulin stimulus;GO:0033574//response to testosterone stimulus;GO:0034698//response to gonadotropin stimulus;GO:0046545//development of primary female sexual characteristics;GO:0046546//development of primary male sexual characteristics;GO:0048869//cellular developmental process;GO:0051414//response to cortisol stimulus;GO:0051591//response to cAMP;GO:0070848//response to growth factor stimulus;GO:0071870//cellular response to catecholamine stimulus	gi|87044895|ref|NP_780492.2|/1.56926e-137/1
100503178	NR_045268	3.07	3.43	2.9	4.79	3.46	4.07	3.3	3.46	3.27	3.95	4.66	3.23	2.55	3.46	3.5	3.27	4.26	3.74	2810013P06Rik	RIKEN cDNA 2810013P06 gene	-	-	-	-	gi|149036607|gb|EDL91225.1|/4.30719e-12/1
319801	NM_177003	3.23	3.43	2.68	2.17	2.7	2.38	3.72	3.81	3.42	2.9	2.93	2.78	4.28	3.57	3.06	2.89	2.28	2.49	9630033F20Rik	RIKEN cDNA 9630033F20 gene	K14634	GO:0044464//cell part	GO:0019203//carbohydrate phosphatase activity	GO:0006796//phosphate-containing compound metabolic process	gi|28892859|ref|NP_795977.1|/6.00581e-151/1
94220	NM_033570	4.02	3.43	4.53	2.68	3.08	2.79	3.34	2.94	3.24	2.6	3.04	2.96	3.47	2.5	3.2	2.72	3.16	3.08	Cnnm4	cyclin M4	-	GO:0031224//intrinsic to membrane	-	GO:0006810//transport;GO:0009888//tissue development;GO:0050953//sensory perception of light stimulus	gi|50511003|dbj|BAD32487.1|/0/1
56458	NM_019739	2.99	3.43	3.38	3.12	2.92	2.81	2.68	3.98	3.64	2.8	2.57	3.15	2.53	2.91	3.98	2.8	3.84	3.99	Foxo1	forkhead box O1	K07201	GO:0031981//nuclear lumen;GO:0043234//protein complex;GO:0044444//cytoplasmic part	GO:0000981//sequence-specific DNA binding RNA polymerase II transcription factor activity;GO:0003702//RNA polymerase II transcription factor activity;GO:0016564//transcription repressor activity;GO:0019900//kinase binding;GO:0043565//sequence-specific DNA binding;GO:0043566//structure-specific DNA binding	GO:0000122//negative regulation of transcription from RNA polymerase II promoter;GO:0001944//vasculature development;GO:0006094//gluconeogenesis;GO:0007169//transmembrane receptor protein tyrosine kinase signaling pathway;GO:0008283//cell proliferation;GO:0031016//pancreas development;GO:0032872//regulation of stress-activated MAPK cascade;GO:0043066//negative regulation of apoptotic process;GO:0048017//inositol lipid-mediated signaling	gi|34328255|ref|NP_062713.2|/0/1
69309	NM_172371	2.06	3.43	1.57	1.55	0.53	0.56	0.46	0.89	1.16	0.9	0.61	0.59	0.58	0.71	0.77	0.66	0.56	0.99	Slc16a13	solute carrier family 16 (monocarboxylic acid transporters), member 13	K08189	GO:0031224//intrinsic to membrane	GO:0015291//secondary active transmembrane transporter activity	GO:0006810//transport	gi|29336097|ref|NP_758959.1|/0/1
209815	NM_001166437,NM_172478	3.9	3.43	4.38	4.26	5.47	5.57	4.24	4.75	4.18	4.65	3.84	5.58	4.81	5.22	4.78	6.14	4.53	5.23	Tbc1d25	TBC1 domain family, member 25	K11452;K13136;K12813	GO:0044464//cell part	GO:0005099//Ras GTPase activator activity;GO:0016769//transferase activity, transferring nitrogenous groups	GO:0032313//regulation of Rab GTPase activity	gi|261878622|ref|NP_001159909.1|/0/1
328162	NM_001099792,NM_001099793,NM_177374	3.02	3.43	3.07	2.29	1.72	2.82	3.71	3.22	2.53	2.56	2.13	2.44	3.59	4.47	3.25	3.99	2.85	2.8	Trmt61a	tRNA methyltransferase 61A	K07442	GO:0043231//intracellular membrane-bounded organelle	GO:0005488//binding;GO:0016426	GO:0001510//RNA methylation;GO:0006399//tRNA metabolic process	gi|152963551|ref|NP_796348.2|/2.63323e-168/1
319587	NR_030689	1.84	3.42	2.57	4.08	4.65	3.16	2.03	3.38	5.19	2.85	3.39	4.09	2.47	3.38	4.25	5.19	3.72	5.18	4930539J05Rik	RIKEN cDNA 4930539J05 gene	-	-	-	-	gi|392339089|ref|XP_003753724.1|/1.69447e-24/1
11603	NM_021604	3.51	3.42	3.96	4.46	5.25	5.09	3.85	5.2	4.53	5.74	5.13	6.07	5.28	5.2	5.7	5.63	5.51	5.86	Agrn	agrin	K06254	GO:0005604//basement membrane;GO:0044464//cell part	GO:0005198//structural molecule activity;GO:0005515//protein binding;GO:0030545	GO:0006357//regulation of transcription from RNA polymerase II promoter;GO:0006935//chemotaxis;GO:0007172//signal complex assembly;GO:0007186//G-protein coupled receptor signaling pathway;GO:0007267//cell-cell signaling;GO:0043062//extracellular structure organization;GO:0043065//positive regulation of apoptotic process;GO:0043112//receptor metabolic process;GO:0045161//neuronal ion channel clustering;GO:0048638//regulation of developmental growth;GO:0048741//skeletal muscle fiber development	gi|344217723|ref|NP_067617.3|/0/1
217304	NM_199221	0.98	3.42	1.92	0.53	0.06	0	0.06	0.06	0.12	0.06	0.03	0.06	0.03	0.09	0.13	0.19	0	0.1	Cd300lb	CD300 antigen like family member B	K06719	GO:0016020//membrane	GO:0004871//signal transducer activity	GO:0023052//signaling	gi|80978941|ref|NP_954691.2|/1.17523e-146/1
15216	NM_010424	1.71	3.42	1.08	4.74	1.31	1.1	2.18	1.48	1.2	2.13	1.64	1.75	1.71	2.27	1.47	2.27	1.82	2	Hfe	hemochromatosis	K06751	GO:0005768//endosome;GO:0005902//microvillus;GO:0031224//intrinsic to membrane;GO:0031982//vesicle;GO:0042611	-	GO:0002376//immune system process;GO:0006875//cellular metal ion homeostasis;GO:0009058//biosynthetic process;GO:0009267//cellular response to starvation;GO:0022414//reproductive process;GO:0048871//multicellular organismal homeostasis	gi|31981697|ref|NP_034554.2|/0/1
242747	NM_198619	3.76	3.42	3.48	4.08	3.44	3.1	3.31	4.05	3.8	3.65	3.38	3.54	3.2	3.48	2.95	3.73	3.12	3.28	Zfp933	zinc finger protein 933	K09228	-	GO:0043169//cation binding	-	gi|38348488|ref|NP_941021.1|/0/1
12288	NM_001159533,NM_001159534,NM_001159535,NM_001255997,NM_001255998,NM_001255999,NM_001256000,NM_001256001,NM_001256002,NM_009781	3	3.41	3.19	2.39	2.45	2.26	2.85	3.35	2.73	2.53	2.39	2.59	2.9	2.22	2.75	2.34	2.52	2.73	Cacna1c	calcium channel, voltage-dependent, L type, alpha 1C subunit	K04850	GO:0005626//insoluble fraction;GO:0005901//caveola;GO:0030425//dendrite;GO:0031674//I band;GO:0034704//calcium channel complex;GO:0042383//sarcolemma;GO:0043231//intracellular membrane-bounded organelle;GO:0044297//cell body;GO:0044430//cytoskeletal part	GO:0005262//calcium channel activity;GO:0019903//protein phosphatase binding	GO:0006816//calcium ion transport;GO:0006887//exocytosis;GO:0007632//visual behavior;GO:0008344//adult locomotory behavior;GO:0014832//urinary bladder smooth muscle contraction;GO:0030072//peptide hormone secretion;GO:0032412//regulation of ion transmembrane transporter activity;GO:0033500//carbohydrate homeostasis;GO:0040008//regulation of growth;GO:0042310//vasoconstriction;GO:0051480//cytosolic calcium ion homeostasis	gi|364502993|ref|NP_001242931.1|/0/1
72205	NM_001162996,NM_028153	2.63	3.41	2.57	2.93	3.25	3.85	2.51	2.33	2.81	2.83	2.73	3.2	3.04	3.32	2.89	3.73	3.51	3.65	Eml2	echinoderm microtubule associated protein like 2	K15420	GO:0015630//microtubule cytoskeleton;GO:0043227//membrane-bounded organelle	GO:0005515//protein binding	GO:0050953//sensory perception of light stimulus;GO:0050954//sensory perception of mechanical stimulus	gi|244790299|ref|NP_001156468.1|/0/1
74455	NM_001165941,NM_001165942,NM_001165943,NM_028950	3.03	3.41	3.25	4.15	3.63	3.3	3.43	4.32	3.56	3.92	3.76	3.68	3.71	3.19	4.7	3.73	3.95	3.74	Nsun6	NOL1/NOP2/Sun domain family member 6	K14835	-	GO:0003676//nucleic acid binding;GO:0016741	GO:0006730//one-carbon metabolic process	gi|148676130|gb|EDL08077.1|/4.42131e-86/1
66058	NM_001098271,NM_025326	5.35	3.41	8.35	8.55	10.45	9.16	5.37	7.45	9.05	11.28	9.98	11.95	5.43	6.66	12.03	6.47	12.19	13.01	Tmem176a	transmembrane protein 176A	-	GO:0031224//intrinsic to membrane	-	-	gi|148298742|ref|NP_079602.4|/9.88642e-128/1
66264	NM_025455	4.04	3.4	3.81	4.72	3.65	5.69	3.31	2.93	4.18	5.26	4.35	5.18	4.5	4.88	5.47	2.11	3.96	2.66	Ccdc28b	coiled coil domain containing 28B	-	-	-	-	gi|70887806|ref|NP_079731.2|/8.8715e-91/1
13996	NR_015349	4.08	3.4	3.33	4.11	3.61	4.23	2.71	3.19	3.2	3.68	3.08	3.28	3.75	3.84	3.87	3.55	3.65	3.87	Etohd2	ethanol decreased 2	-	-	-	-	-
80909	NM_030719	4.33	3.4	4.83	4.44	5.76	5.94	3.57	5.48	5.67	5.72	5.75	7.51	4.11	3.89	6.49	3.83	5.06	5.81	Gatsl2	GATS protein-like 2	-	-	-	-	gi|37674263|ref|NP_109644.2|/7.76513e-178/1
16574	NM_008449	3.96	3.4	4.68	3.32	2.89	2.9	3.78	3.85	3.55	3.05	3.37	3.38	3.02	2.9	3.31	2.32	3.06	2.94	Kif5c	kinesin family member 5C	K10396	GO:0005875//microtubule associated complex;GO:0042995//cell projection	GO:0003774//motor activity;GO:0005102//receptor binding;GO:0032559	GO:0007017//microtubule-based process;GO:0007411//axon guidance	gi|26006171|dbj|BAC41428.1|/0/1
67657	NM_001042499	6.15	3.4	4.2	4.78	4.52	4.7	4.15	3.9	3.45	3.71	4.04	4.28	5.21	4.7	4.24	4.22	4.77	5.27	Rabl3	RAB, member of RAS oncogene family-like 3	K07933	-	GO:0032561//guanyl ribonucleotide binding	GO:0035556//intracellular signal transduction	gi|109948290|ref|NP_001035964.1|/6.39681e-125/1
100217426	NR_028526	0	3.4	9.83	0	0	3.32	0	3.36	13.25	3.39	3.36	3.48	13.59	6.7	6.91	3.43	0	3.43	Snord49b	small nucleolar RNA, C/D box 49B	-	-	-	-	-
100217428	NR_028528	6.58	3.4	6.55	9.95	0	3.32	9.91	3.36	3.31	6.78	3.36	13.93	0	20.11	10.36	24.04	3.5	0	Snord57	small nucleolar RNA, C/D box 57	-	-	-	-	-
382620	NM_001033475	3.2	3.4	3.44	3.38	2.92	2.24	2.42	3.11	3.13	2.83	2.71	2.75	2.52	2.77	2.6	3.43	2.59	2.58	Tmed8	transmembrane emp24 domain containing 8	-	-	-	GO:0051234//establishment of localization	gi|84794627|ref|NP_001028647.1|/9.12319e-154/1
72759	NM_028343	3.5	3.4	3.63	3.32	3.08	3.49	3.16	2.97	3.67	4.18	3.61	3.81	3.54	3.52	3.96	3.46	4.01	4.1	Tmem135	transmembrane protein 135	K02354	GO:0031224//intrinsic to membrane	-	-	gi|228008286|ref|NP_082619.3|/0/1
71952	NM_023633	3.4	3.39	3.68	3.61	2.93	3.24	3.37	4.47	2.51	2.18	2.62	2.76	3.55	4.96	2.81	4.29	3.42	3.46	2410016O06Rik	RIKEN cDNA 2410016O06 gene	-	GO:0030684//preribosome;GO:0031981//nuclear lumen	GO:0003676//nucleic acid binding;GO:0016701//oxidoreductase activity, acting on single donors with incorporation of molecular oxygen;GO:0016706//oxidoreductase activity, acting on paired donors, with incorporation or reduction of molecular oxygen, 2-oxoglutarate as one donor, and incorporation of one atom each of oxygen into both donors;GO:0032452//histone demethylase activity;GO:0046914//transition metal ion binding	GO:0006355//regulation of transcription, DNA-dependent;GO:0022613//ribonucleoprotein complex biogenesis;GO:0045596//negative regulation of cell differentiation;GO:0070076//histone lysine demethylation	gi|257743021|ref|NP_076122.2|/0/1
13347	NM_001025296,NM_010044	2.1	3.39	2.37	3.15	3.66	3.58	2.76	2.93	2.44	2.44	3.76	3.16	2.18	3.03	3.04	2.3	2.52	2.39	Dffa	DNA fragmentation factor, alpha subunit	K02310	GO:0016020//membrane;GO:0031981//nuclear lumen;GO:0044444//cytoplasmic part	GO:0004518//nuclease activity;GO:0005515//protein binding	GO:0000737//DNA catabolic process, endonucleolytic;GO:0006915//apoptotic process;GO:0007165//signal transduction;GO:0012502//induction of programmed cell death	gi|148682901|gb|EDL14848.1|/4.86962e-146/1
329096	NR_045297	3.85	3.39	3.11	3.56	4.24	3.18	3.71	4.6	2.76	4.67	4.36	4.52	4.35	2.89	5.27	4.27	3.69	4.61	Gm17644	predicted gene, 17644	K04613	-	-	-	gi|68070859|ref|XP_677343.1|/2.47643e-68/1
16598	NM_008452	2.2	3.39	2.73	4.4	6.63	6.57	5.9	4.25	4.64	7.37	8.16	9.6	10.62	11.88	13.63	7.98	7.67	7.36	Klf2	Kruppel-like factor 2 (lung)	K09204	GO:0005622//intracellular	GO:0001071//nucleic acid binding transcription factor activity;GO:0003677//DNA binding;GO:0030528//transcription regulator activity	GO:0001818//negative regulation of cytokine production;GO:0010551;GO:0032989;GO:0034405//response to fluid shear stress;GO:0034612//response to tumor necrosis factor;GO:0034614//cellular response to reactive oxygen species;GO:0040007//growth;GO:0043009//chordate embryonic development;GO:0048469//cell maturation;GO:0048872//homeostasis of number of cells;GO:0070555//response to interleukin-1	gi|1049020|gb|AAA86728.1|/1.79387e-139/1
76826	NM_029760	5.11	3.39	3.13	4.05	3.54	2.06	1.76	2.53	1.54	2.33	2.54	3.33	3.39	2.68	2.99	3.58	3.19	4.04	Nubpl	nucleotide binding protein-like	K03593	GO:0043231//intracellular membrane-bounded organelle	GO:0032559;GO:0043169//cation binding;GO:0051536//iron-sulfur cluster binding	GO:0007005//mitochondrion organization;GO:0010257	gi|167234411|ref|NP_084036.2|/1.25507e-164/1
58235	NM_021424	2.89	3.39	3	2.13	1.57	1.17	2.34	1.53	1.65	1.48	1.61	1.5	1.91	1.6	1.43	1.3	1.75	1.57	Pvrl1	poliovirus receptor-related 1	K06081	GO:0005911//cell-cell junction;GO:0019897//extrinsic to plasma membrane;GO:0030426//growth cone;GO:0031224//intrinsic to membrane;GO:0042598;GO:0070161	GO:0004872//receptor activity;GO:0042802//identical protein binding;GO:0046983//protein dimerization activity	GO:0002088//lens development in camera-type eye;GO:0002376//immune system process;GO:0006935//chemotaxis;GO:0016337//cell-cell adhesion;GO:0030260//entry into host cell;GO:0044087;GO:0045216//cell-cell junction organization;GO:0048592//eye morphogenesis	gi|148693608|gb|EDL25555.1|/0/1
20474	NM_011382	3.33	3.39	4.16	3.06	3.01	2.8	2.18	3.13	3.49	2.71	2.62	2.56	2.17	2.2	2.62	2.96	2.76	2.75	Six4	sine oculis-related homeobox 4	K15615	GO:0043231//intracellular membrane-bounded organelle	GO:0001071//nucleic acid binding transcription factor activity;GO:0003677//DNA binding	GO:0006357//regulation of transcription from RNA polymerase II promoter;GO:0014706//striated muscle tissue development;GO:0014812//muscle cell migration;GO:0022008//neurogenesis;GO:0042471//ear morphogenesis;GO:0043066//negative regulation of apoptotic process;GO:0048534;GO:0048704//embryonic skeletal system morphogenesis	gi|33859632|ref|NP_035512.1|/0/1
70997	NM_027641	2.9	3.39	3.7	2.52	1.42	1.62	1.69	1.96	1.85	2.18	1.28	1.28	1.5	0.96	1.56	1.27	1.87	1.75	Spef1	sperm flagellar 1	-	GO:0019861//flagellum	-	-	gi|110625792|ref|NP_081917.1|/7.08681e-120/1
60525	NM_019811	4.96	3.38	5.62	5.47	9.69	11.67	6.42	11.13	10.42	13.91	11.95	11.49	6.73	10.74	10.15	9.08	11.08	11.64	Acss2	acyl-CoA synthetase short-chain family member 2	K01895	GO:0031981//nuclear lumen;GO:0044444//cytoplasmic part	GO:0016405//CoA-ligase activity;GO:0032559	GO:0006067//ethanol metabolic process;GO:0006083//acetate metabolic process;GO:0006084//acetyl-CoA metabolic process;GO:0006629//lipid metabolic process;GO:0019541//propionate metabolic process	gi|148674180|gb|EDL06127.1|/0/1
237465	NM_175488	2.7	3.38	3.91	3.79	3.06	3.28	3.36	3.2	3.57	2.95	3.23	4.18	3.63	4.15	3.31	3.87	4.82	4.72	Ccdc38	coiled-coil domain containing 38	-	-	-	-	gi|31541988|ref|NP_780697.2|/0/1
12499	NM_001026214,NM_007647	2.96	3.38	2.56	4.13	2.56	2.88	3.23	2.66	3.04	3.25	2.96	3.06	3.25	3.22	3.07	3.09	2.98	3.77	Entpd5	ectonucleoside triphosphate diphosphohydrolase 5	K01511	GO:0044432//endoplasmic reticulum part	GO:0017110//nucleoside-diphosphatase activity	GO:0006007//glucose catabolic process;GO:0006458//'de novo' protein folding;GO:0006486//protein glycosylation;GO:0009205;GO:0009966//regulation of signal transduction;GO:0040007//growth	gi|148670848|gb|EDL02795.1|/0/1
100036523	NR_040337	3.64	3.38	2.89	2.62	1.91	2.59	2.27	2.93	2.48	2.57	2.55	2.5	3.1	2.72	2.69	3.17	2.77	2.85	Gm16982	predicted gene, 16982	K11824	-	-	-	gi|148686171|gb|EDL18118.1|/6.75616e-69/1
66355	NM_025508	4.83	3.38	3.6	4.52	4.52	4.81	3	3.93	3.64	3.73	3.47	4.74	4.45	3.86	3.8	3.36	4.77	4.97	Gmpr	guanosine monophosphate reductase	K00364	GO:0044444//cytoplasmic part	GO:0016657//oxidoreductase activity, acting on NAD(P)H, nitrogenous group as acceptor;GO:0043169//cation binding	GO:0006753//nucleoside phosphate metabolic process;GO:0006950//response to stress;GO:0009112;GO:0034404	gi|17975500|ref|NP_079784.1|/0/1
108797	NM_175366	3.41	3.38	3.67	3.56	4.58	5.02	3.78	4.4	3.4	3.56	3.38	3.69	2.77	2.94	3.87	3.34	3.54	2.8	Mex3b	mex3 homolog B (C. elegans)	K15686	GO:0044424//intracellular part	GO:0046872//metal ion binding	GO:0006468//protein phosphorylation	gi|50511245|dbj|BAD32608.1|/0/1
415115	NM_001082974	1.48	3.38	1.4	2.51	2.28	2.36	1.33	1.35	1.65	2.57	1.91	2.06	1.69	3.17	3.11	1.63	2.49	2.76	Neurl2	neuralized-like 2 (Drosophila)	K01931;K15689	GO:0000153//cytoplasmic ubiquitin ligase complex;GO:0005924//cell-substrate adherens junction	-	GO:0007165//signal transduction;GO:0010927;GO:0031032//actomyosin structure organization	gi|148674480|gb|EDL06427.1|/8.85476e-157/1
67590	NM_026260	3.79	3.38	2.87	4.62	3.11	2.78	2.29	2.82	3.13	2.41	2.66	3.4	3.01	3.5	3.5	3.52	3.59	3.21	Tctn3	tectonic family member 3	K12657	GO:0031224//intrinsic to membrane	-	GO:0012501//programmed cell death	gi|31541975|ref|NP_080536.2|/0/1
319266	NM_001160359,NM_001160360,NM_181048	3.69	3.37	3.38	3.14	3.3	3.98	3.2	3.94	3.38	3.45	3.51	3.57	2.99	3.37	3.92	3.39	3.84	3.85	A130010J15Rik	RIKEN cDNA A130010J15 gene	-	-	-	-	gi|148681008|gb|EDL12955.1|/4.48874e-149/1
207686	NM_172447	2.77	3.37	2.95	3.01	2.66	1.75	2.46	2.16	2.16	1.99	2.42	1.93	1.68	2.02	1.74	1.84	1.68	1.78	A330021E22Rik	RIKEN cDNA A330021E22 gene	-	-	-	-	gi|27369597|ref|NP_766035.1|/0/1
216831	NM_001099288,NM_175003	2.77	3.37	3.25	2.7	2.17	2.56	2.24	2.57	2.3	2.28	2.79	2.95	1.73	1.9	2.82	1.36	2.33	2.62	Arhgap44	Rho GTPase activating protein 44	K05732;K13709;K07526	GO:0005622//intracellular	-	GO:0050794//regulation of cellular process	gi|34328406|ref|NP_778168.2|/0/1
320790	NM_001081417,NM_001277149	3.38	3.37	2.26	2.11	1.95	1.77	3.03	2.04	1.84	2.23	2.59	2.16	2.97	2.42	2.12	3.24	1.88	1.91	Chd7	chromodomain helicase DNA binding protein 7	K14437	GO:0043231//intracellular membrane-bounded organelle;GO:0044427//chromosomal part	GO:0003676//nucleic acid binding;GO:0017111//nucleoside-triphosphatase activity;GO:0032559	GO:0001654//eye development;GO:0001944//vasculature development;GO:0003013;GO:0006325//chromatin organization;GO:0006351//transcription, DNA-dependent;GO:0007507//heart development;GO:0008344//adult locomotory behavior;GO:0021675//nerve development;GO:0030098//lymphocyte differentiation;GO:0030326//embryonic limb morphogenesis;GO:0035264//multicellular organism growth;GO:0042471//ear morphogenesis;GO:0043009//chordate embryonic development;GO:0046545//development of primary female sexual characteristics;GO:0050954//sensory perception of mechanical stimulus;GO:0090276//regulation of peptide hormone secretion	gi|460838688|ref|NP_001264078.1|/0/1
110350	NM_029851	3.29	3.37	2.94	3.92	3.3	3.43	3.1	2.92	3	3.5	3.21	3.5	3.38	3.28	3.42	3.01	3.24	2.9	Dync2h1	dynein cytoplasmic 2 heavy chain 1	K10414	GO:0005875//microtubule associated complex;GO:0005930//axoneme;GO:0016020//membrane	GO:0003774//motor activity;GO:0032559	GO:0003002//regionalization;GO:0006996//organelle organization;GO:0007017//microtubule-based process;GO:0007420//brain development;GO:0008104//protein localization;GO:0009207;GO:0009855//determination of bilateral symmetry;GO:0010927;GO:0035108//limb morphogenesis;GO:0051604//protein maturation	gi|72534792|ref|NP_084127.2|/0/1
208777	NM_172463	6.97	3.37	4.97	19.17	34.73	36.16	9.25	14.91	16.04	38.02	39.83	39.85	20.51	23.74	30.66	26.15	27.37	28.15	Sned1	sushi, nidogen and EGF-like domains 1	K02599	-	GO:0046872//metal ion binding	GO:0031589//cell-substrate adhesion	gi|153791169|ref|NP_766051.4|/0/1
103765	NM_153596	2.75	3.37	2.73	3.36	3.23	2.18	3.61	2.07	2.17	3.57	2.54	3.46	3.24	3.46	3.57	3.48	2.37	2.86	Tmem17	transmembrane protein 17	-	GO:0044464//cell part	-	-	gi|23956402|ref|NP_705824.1|/1.8954e-71/1
216560	NM_145425	4.24	3.37	2.71	4.09	4.02	3.18	2.84	2.55	2.52	3.96	3.78	3.99	3.07	3.51	3.46	2.57	3.89	3.21	Wdpcp	WD repeat containing planar cell polarity effector	-	GO:0005930//axoneme;GO:0044444//cytoplasmic part;GO:0044459//plasma membrane part	-	GO:0007010//cytoskeleton organization;GO:0008104//protein localization;GO:0008360//regulation of cell shape;GO:0048858//cell projection morphogenesis	gi|31981772|ref|NP_663400.2|/0/1
244219	NM_146259	3.04	3.37	2.64	3.37	2.99	2.86	2.67	2.74	2.54	2.18	2.53	2.81	3.24	3.28	3.03	3.22	3.21	2.34	Zfp668	zinc finger protein 668	K09228	GO:0043231//intracellular membrane-bounded organelle	GO:0003676//nucleic acid binding;GO:0046914//transition metal ion binding	GO:0010467//gene expression	gi|22122853|ref|NP_666371.1|/0/1
58251	NM_021440	3.7	3.36	3.55	3.41	2.52	3.19	3.27	3.59	2.24	2.43	3.55	3.35	3.4	2.41	2.25	2.37	1.99	2.14	BC100451	cDNA sequence BC100451	-	-	-	-	gi|158749565|ref|NP_067415.2|/0/1
74246	NM_178389	4.47	3.36	5.09	4.28	8.62	7.86	5.89	6.58	8.54	6.88	6	7.14	6.06	6.81	5.31	5.22	6.68	6.91	Gale	galactose-4-epimerase, UDP	K01784	-	GO:0016857//racemase and epimerase activity, acting on carbohydrates and derivatives;GO:0042802//identical protein binding;GO:0048037//cofactor binding	GO:0006012//galactose metabolic process	gi|148698014|gb|EDL29961.1|/0/1
107022	NM_026240	3.76	3.36	2.43	4.57	3.21	3.69	4.05	3.73	3.75	3.94	3.15	3.76	4.48	4.52	3.34	4.49	3.96	3.14	Gramd3	GRAM domain containing 3	-	-	-	-	gi|12858310|dbj|BAB31270.1|/0/1
69707	NM_178378	4.26	3.36	4.02	4.89	5.36	5.33	3.75	6.02	5.23	5.49	4.67	5.44	4.42	4.47	5.23	6	5.42	5.58	Iqcg	IQ motif containing G	-	-	-	-	gi|30410018|ref|NP_848465.1|/4.78368e-165/1
100316685	NR_035444	1.63	3.36	1.62	1.64	3.29	0	0	3.33	1.64	0	1.67	1.73	1.68	1.66	1.71	5.1	1.73	3.4	Mir1907	microRNA 1907	-	-	-	-	-
237928	NM_153104	1.72	3.36	1.39	3.8	4.23	3.66	2.01	2.75	1.87	2.49	2.76	3.45	3.6	3.79	3.03	2.91	2.72	2.52	Phospho1	phosphatase, orphan 1	K06124	-	GO:0016791//phosphatase activity;GO:0043169//cation binding	GO:0006796//phosphate-containing compound metabolic process;GO:0030278//regulation of ossification	gi|148684046|gb|EDL15993.1|/9.13302e-158/1
74243	NM_001038641,NM_028201,NM_028834	4.75	3.36	4.71	4.94	5.5	3.77	3.1	3.43	4.12	4.97	4.09	3.76	3.83	3.62	4.6	4.2	4.79	4.21	Slx4ip	SLX4 interacting protein	-	-	GO:0005488//binding	-	gi|84579818|ref|NP_082477.1|/7.76499e-179/1
668923	NM_001177550	3.22	3.36	3.53	5.53	5.12	4.76	3.41	5.05	4.44	4.14	3.61	3.55	2.89	2.97	3	2.86	3.78	3.41	Zfp442	zinc finger protein 442	K09228	-	-	-	gi|294712573|ref|NP_001171021.1|/0/1
330914	NM_001195632,NM_177379	2.84	3.35	3.29	2.25	2.14	2.08	1.71	2.54	2.18	2.34	2.46	2.74	1.94	1.83	2.53	2.11	2.68	2.54	Arhgap32	Rho GTPase activating protein 32	K08878;K04450	GO:0012505//endomembrane system;GO:0030425//dendrite;GO:0031090//organelle membrane;GO:0043231//intracellular membrane-bounded organelle;GO:0044430//cytoskeletal part;GO:0044444//cytoplasmic part;GO:0044459//plasma membrane part	GO:0005543//phospholipid binding;GO:0008047//enzyme activator activity	GO:0007265//Ras protein signal transduction;GO:0009966//regulation of signal transduction;GO:0035556//intracellular signal transduction;GO:0043087//regulation of GTPase activity	gi|307344692|ref|NP_001182561.1|/0/1
50505	NM_015769	3.63	3.35	3.12	2.79	3	3.33	3.25	3.5	3.14	3.23	3.17	3.07	3.46	3.41	3.66	3.6	3.03	3.46	Ercc4	excision repair cross-complementing rodent repair deficiency, complementation group 4	K10848	GO:0000109//nucleotide-excision repair complex;GO:0000781//chromosome, telomeric region;GO:0031981//nuclear lumen	GO:0004520//endodeoxyribonuclease activity;GO:0005515//protein binding;GO:0043566//structure-specific DNA binding	GO:0000723//telomere maintenance;GO:0000725//recombinational repair;GO:0006298//mismatch repair;GO:0007131//reciprocal meiotic recombination;GO:0009411//response to UV;GO:0033683//nucleotide-excision repair, DNA incision	gi|241666402|ref|NP_056584.2|/0/1
66595	NM_001164828,NM_025651	2.39	3.34	2.37	2.64	1.97	2.07	2.66	2.38	2.26	2.38	2.24	3.01	3.23	3.22	2.28	2.52	2.23	2.37	Aste1	asteroid homolog 1 (Drosophila)	K01537	-	GO:0016788//hydrolase activity, acting on ester bonds	GO:0006259//DNA metabolic process	gi|31560235|ref|NP_079927.2|/1.78057e-113/1
277939	NM_001017985	3	3.34	3.61	3.21	2.51	3.31	2.39	3	2.96	3.43	3.32	3.16	2.7	2.58	3.47	2.75	3.11	3.39	C2cd3	C2 calcium-dependent domain containing 3	-	-	-	-	gi|125347500|ref|NP_001017985.2|/0/1
18828	NM_001195084,NM_008880	1.88	3.34	2.9	4.02	5.64	4.12	8.1	7.28	7.6	6.14	4.84	6.16	9.3	6.79	9.31	8.57	8.94	7.73	Plscr2	phospholipid scramblase 2	K08267	GO:0031224//intrinsic to membrane	GO:0005548//phospholipid transporter activity;GO:0019904//protein domain specific binding;GO:0046872//metal ion binding	GO:0001775//cell activation;GO:0006869//lipid transport;GO:0007009//plasma membrane organization;GO:0030097//hemopoiesis;GO:0051707//response to other organism	gi|31982115|ref|NP_032906.2|/4.94811e-172/1
69020	NM_001081065	2.94	3.34	2.59	2.72	3.02	2.72	2.26	2.8	3.4	2.52	3.86	4.51	2.73	2.85	2.78	2.25	3.49	3.12	Zfp707	zinc finger protein 707	K09228	GO:0005622//intracellular	GO:0003676//nucleic acid binding;GO:0046914//transition metal ion binding	GO:0006351//transcription, DNA-dependent	gi|148697563|gb|EDL29510.1|/0/1
230872	NM_001145958,NM_172122	2.88	3.33	3.34	3.11	3.51	4	2.22	2.98	2.86	3.89	3.96	3.82	2.54	2.79	3.32	3.22	3.38	2.94	Crocc	ciliary rootlet coiled-coil, rootletin	K10352	GO:0005813//centrosome;GO:0016020//membrane	GO:0008092//cytoskeletal protein binding	GO:0031023//microtubule organizing center organization;GO:0033036	gi|225543193|ref|NP_001139430.1|/0/1
244548	NM_001170691,NM_178736	3.45	3.33	3.21	3.93	4.11	4.24	4.05	4.59	4.3	3.75	3.91	3.6	3.85	3.84	4.15	4.58	3.91	3.93	Elmod2	ELMO/CED-12 domain containing 2	-	GO:0043232	GO:0008047//enzyme activator activity	GO:0002697;GO:0006897//endocytosis;GO:0043087//regulation of GTPase activity	gi|283436077|ref|NP_848851.3|/3.6641e-172/1
233899	NM_001033040	3.26	3.33	3	3.84	3.5	3.04	3.31	3.25	2.65	3.78	3.08	3.37	3.29	2.96	3.49	3.22	3.72	3.22	Gm166	predicted gene 166	K00871	-	-	-	gi|85986579|ref|NP_001028212.1|/1.68874e-141/1
114674	NM_053266	2.5	3.33	2.66	2.55	2.57	2.8	2.66	2.6	2.41	2.15	2.79	2.89	2.24	2.29	2.54	2.29	2.49	2.87	Gtf2ird2	GTF2I repeat domain containing 2	K03121	GO:0043231//intracellular membrane-bounded organelle	GO:0003676//nucleic acid binding;GO:0046914//transition metal ion binding	GO:0010467//gene expression	gi|16716603|ref|NP_444496.1|/0/1
16351	NM_008389	3.64	3.33	3.8	3.04	2.49	2.92	2.78	2.86	2.23	2.85	2.7	2.48	2.42	2.18	2.42	2.32	2.1	3.01	Ipp	IAP promoted placental gene	K13956	GO:0005856//cytoskeleton	GO:0008092//cytoskeletal protein binding	-	gi|111607439|ref|NP_032415.2|/0/1
93887	NM_053141	3.85	3.32	4.46	4.5	5.64	5.15	4.1	5.68	4.29	5.53	4.93	5.12	5.02	5.22	5.25	4.84	5.43	5.21	Pcdhb16	protocadherin beta 16	K04601	GO:0031224//intrinsic to membrane	GO:0046872//metal ion binding	GO:0016337//cell-cell adhesion	gi|148728175|ref|NP_444371.3|/0/1
66522	NM_023217	2.61	3.32	3.26	3.36	3.27	3.54	2.28	3.1	3.08	2.91	2.92	3.16	2.6	3.26	3.59	3	3.49	3.86	Pgpep1	pyroglutamyl-peptidase I	K01304	GO:0044444//cytoplasmic part	GO:0070011//peptidase activity, acting on L-amino acid peptides	GO:0019538//protein metabolic process	gi|12963583|ref|NP_075706.1|/6.35653e-119/1
64074	NM_022315	2.71	3.32	5.06	1.51	1.83	2.52	0.97	1.34	1.51	1.38	1.59	1.75	1.16	0.92	0.88	1.37	1.43	1.27	Smoc2	SPARC related modular calcium binding 2	K06826	GO:0005578//proteinaceous extracellular matrix	GO:0005539//glycosaminoglycan binding;GO:0046872//metal ion binding	GO:0010810//regulation of cell-substrate adhesion;GO:0023052//signaling;GO:0043062//extracellular structure organization	gi|160333760|ref|NP_071710.2|/0/1
13345	NM_007855	3.21	3.32	4.97	2.82	2.14	1.31	2.27	1.81	3.03	2.18	2.1	2.1	1.55	2.37	2.8	2.28	2.33	2.21	Twist2	twist basic helix-loop-helix transcription factor 2	K09069	GO:0043231//intracellular membrane-bounded organelle;GO:0043234//protein complex	GO:0001071//nucleic acid binding transcription factor activity;GO:0003676//nucleic acid binding;GO:0005515//protein binding;GO:0030528//transcription regulator activity	GO:0001503//ossification;GO:0001818//negative regulation of cytokine production;GO:0006357//regulation of transcription from RNA polymerase II promoter;GO:0043066//negative regulation of apoptotic process;GO:0045596//negative regulation of cell differentiation;GO:0048704//embryonic skeletal system morphogenesis;GO:0065009	gi|301774208|ref|XP_002922521.1|/9.73762e-86/1
73680	NM_028603	3.99	3.32	3.61	4.56	4.01	4.84	4.4	4.71	4.71	4.76	4.45	5.25	3.57	3.72	5.12	4.56	4.66	4.71	Zbtb8a	zinc finger and BTB domain containing 8a	K10495	GO:0043231//intracellular membrane-bounded organelle	GO:0003676//nucleic acid binding;GO:0046914//transition metal ion binding	GO:0006351//transcription, DNA-dependent	gi|148698251|gb|EDL30198.1|/0/1
77041	NM_029847	2.77	3.31	2.95	4.95	3.99	4.25	2.59	3.49	3.73	4.09	4.01	4.41	3.06	3.19	4.55	3.52	4.28	4.09	Arsk	arylsulfatase K	K12376	-	GO:0008484//sulfuric ester hydrolase activity;GO:0043169//cation binding	-	gi|221222633|sp|Q9D2L1.2|ARSK_MOUSE/0/1
72355	NM_001164625,NM_001164626,NM_197998	3.04	3.31	3.21	4.07	4.11	3.34	3.19	3.65	2.79	4.15	3.57	3.88	3.23	3.55	2.58	4.29	4.28	5.04	Cdpf1	cysteine rich, DPF motif domain containing 1	-	-	-	-	gi|194733721|ref|NP_001124168.1|/3.49302e-64/1
15957	NM_008331	4.45	3.31	2.92	0.61	0.22	0.24	0.2	0.19	0.15	0.34	0.14	0.08	0.68	0.33	0.46	0.54	0.07	0.49	Ifit1	interferon-induced protein with tetratricopeptide repeats 1	K14217	GO:0044424//intracellular part	-	GO:0034340//response to type I interferon;GO:0035455//response to interferon-alpha;GO:0035456//response to interferon-beta;GO:0043330//response to exogenous dsRNA;GO:0043393//regulation of protein binding;GO:0045069//regulation of viral genome replication;GO:0050687//negative regulation of defense response to virus;GO:0051095	gi|110626104|ref|NP_032357.2|/0/1
100503496	NR_040680	2.11	3.31	2.05	3.03	2.33	2.53	2.21	2.3	2.02	2.94	2.25	2.02	2.23	2.76	2.26	3.09	2.35	2.67	LOC100503496	uncharacterized LOC100503496	K08183	GO:0005626//insoluble fraction;GO:0016021//integral to membrane	GO:0015291//secondary active transmembrane transporter activity;GO:0046943//carboxylic acid transmembrane transporter activity	GO:0046942//carboxylic acid transport	gi|71067107|ref|NP_001025013.1|/2.34722e-35/1
671535	NM_001163575,NM_001163576	2.67	3.31	2.96	4.48	3.66	2.96	3.04	3.65	4.04	4.62	4.49	4.38	3.28	2.97	3.68	2.84	4.71	3.98	Parp10	poly (ADP-ribose) polymerase family, member 10	K15261	GO:0031981//nuclear lumen	-	-	gi|254675288|ref|NP_001157047.1|/0/1
100217417	NR_034051	3.21	3.31	5.33	2.16	2.16	5.4	0	2.18	3.23	3.31	2.19	2.27	5.52	6.54	1.12	0	3.42	4.46	Snora34	small nucleolar RNA, H/ACA box 34	-	-	-	-	-
237775	NM_178417	2.61	3.31	3.01	2.84	2.5	1.9	2.02	1.82	2.52	2.55	2.61	2.27	1.84	2.08	1.87	1.86	2.56	2.24	Zfp867	zinc finger protein 867	K09228	GO:0044464//cell part	GO:0046914//transition metal ion binding	GO:0006351//transcription, DNA-dependent	gi|266456486|ref|NP_848504.2|/0/1
320174	NR_045195	2.25	3.3	2.94	1.84	1.63	1.67	1.27	1.96	1.36	1.25	1.29	1.54	1.93	1.71	1.37	1.29	1.57	1.52	A830082K12Rik	RIKEN cDNA A830082K12 gene	K08547	-	GO:0003677//DNA binding;GO:0004879//ligand-activated sequence-specific DNA binding RNA polymerase II transcription factor activity;GO:0046872//metal ion binding	GO:0006351//transcription, DNA-dependent;GO:0050794//regulation of cellular process	gi|149058927|gb|EDM09934.1|/4.81985e-31/1
100040617	NR_033533	1.79	3.3	3.44	1.93	1.03	1.94	1.8	0.78	0.64	0.92	1.83	1.63	1.58	0.65	0.54	0.93	0.95	1.73	Gm12603	predicted gene 12603	-	-	-	-	-
18628	NM_011067	3.64	3.3	4.47	5.99	3.45	3.72	1.84	3.85	3.63	5.48	4.55	5.69	2.63	2.99	4.86	4.06	4.8	4.99	Per3	period circadian clock 3	K02633	GO:0043231//intracellular membrane-bounded organelle	GO:0005488//binding;GO:0060089	GO:0000122//negative regulation of transcription from RNA polymerase II promoter;GO:0023052//signaling;GO:0048511//rhythmic process	gi|144922674|ref|NP_035197.2|/0/1
23921	NM_018825	2.73	3.3	2.13	2.97	1.75	2.07	2.18	2.5	2.28	2.08	1.97	2.89	2.15	3.06	2.96	2.85	2.61	2.72	Sh2b2	SH2B adaptor protein 2	K07193	GO:0016020//membrane;GO:0031252//cell leading edge;GO:0032432//actin filament bundle;GO:0044444//cytoplasmic part	GO:0030674//protein binding, bridging;GO:0060089	GO:0001782//B cell homeostasis;GO:0002429//immune response-activating cell surface receptor signaling pathway;GO:0007010//cytoskeleton organization;GO:0007169//transmembrane receptor protein tyrosine kinase signaling pathway;GO:0007243//intracellular protein kinase cascade;GO:0007599//hemostasis;GO:0008152//metabolic process;GO:0045444//fat cell differentiation;GO:0048731;GO:0051056//regulation of small GTPase mediated signal transduction	gi|148687368|gb|EDL19315.1|/0/1
381067	NM_001164676	3.74	3.3	2.34	3.9	3.23	3.07	2.76	3.16	3.11	3.39	2.62	2.92	2.85	2.78	2.96	2.73	2.91	2.54	Zfp229	zinc finger protein 229	K09228	-	-	-	gi|257743035|ref|NP_001158148.1|/0/1
72061	NM_028079	4.39	3.29	3.25	3.82	3.22	3.07	2.62	2.87	2.81	3.08	2.46	3.54	2.98	2.99	2.48	3.33	2.57	3.3	2010111I01Rik	RIKEN cDNA 2010111I01 gene	K09606	GO:0044424//intracellular part	GO:0008238//exopeptidase activity;GO:0046914//transition metal ion binding	GO:0006691//leukotriene metabolic process;GO:0019538//protein metabolic process	gi|110625916|ref|NP_082355.1|/0/1
667705	NR_033499	2.83	3.29	2.19	2.78	2.36	2.29	3.13	1.66	2.42	1.9	1.16	1.95	2.34	3.89	1.93	4.36	2.79	2.58	Gm8773	predicted gene 8773	-	-	-	-	gi|74218737|dbj|BAE25220.1|/1.82268e-73/1
212508	NM_199301	2.29	3.29	1.95	2.54	2.43	2.48	2.42	1.37	2.42	3.05	3.72	2.96	3.41	2.96	2	3.21	3.1	2.8	Mtg1	mitochondrial GTPase 1 homolog (S. cerevisiae)	K14538	GO:0043231//intracellular membrane-bounded organelle	GO:0032561//guanyl ribonucleotide binding	-	gi|188528646|ref|NP_955005.2|/0/1
26422	NM_030595	3.71	3.29	3.43	3.07	3.15	3.27	2.64	2.95	3.23	3.4	3.39	3.4	2.7	2.72	2.89	3.26	3.52	2.99	Nbea	neurobeachin	K10260;K10342;K07295;K11887	GO:0044431//Golgi apparatus part;GO:0044459//plasma membrane part	GO:0019900//kinase binding	GO:0006886//intracellular protein transport;GO:0048193//Golgi vesicle transport	gi|158854037|ref|NP_085098.1|/0/1
215819	NM_001163592,NM_173390	3.57	3.29	4.57	2.96	4.3	4.42	3.39	4.51	3.79	4.27	3.99	4.16	4.17	4.71	5.49	4.04	4.89	4.32	Nhsl1	NHS-like 1	-	-	-	-	gi|254692995|ref|NP_001157064.1|/0/1
72296	NM_001083807,NM_001083808,NM_028188	3	3.29	1.84	2.79	2.93	3.45	3.24	2.82	2.6	3.23	2.73	3.27	3.81	3.76	3.58	3.66	4.12	4.28	Rusc1	RUN and SH3 domain containing 1	K15691	GO:0031981//nuclear lumen	GO:0030674//protein binding, bridging	-	gi|139948764|ref|NP_082464.2|/0/1
20744	NM_009261	2.51	3.29	2.68	2.76	2.46	2.35	1.99	2.07	2.24	2.45	2.2	2.07	1.92	1.8	2.08	1.87	2.4	2.27	Strbp	spermatid perinuclear RNA binding protein	K13200	GO:0005856//cytoskeleton;GO:0043231//intracellular membrane-bounded organelle	GO:0003723//RNA binding	GO:0007281//germ cell development;GO:0009612//response to mechanical stimulus;GO:0048232//male gamete generation	gi|344271352|ref|XP_003407503.1|/0/1
320633	NM_199025	2.49	3.29	3.22	3.14	3.69	3.18	3.08	3.18	3.01	2.53	2.88	2.49	2.6	2.38	2.91	2.88	3.04	3.34	Zbtb26	zinc finger and BTB domain containing 26	K10505	GO:0043231//intracellular membrane-bounded organelle	GO:0003676//nucleic acid binding;GO:0046914//transition metal ion binding	-	gi|50510995|dbj|BAD32483.1|/0/1
408067	NM_001076791	2.23	3.29	2.33	2.58	2.25	2.99	2.02	2.39	2.42	2.38	2.48	2.36	1.86	2.6	2.01	2.45	2.13	2.25	Zfp874b	zinc finger protein 874b	K09228	-	GO:0043169//cation binding	-	gi|115647917|ref|NP_001070259.1|/0/1
72244	NM_001085385,NM_028166	2.7	3.28	2.35	4.32	3.38	3.4	2.69	3.13	2.97	3.17	2.98	3.11	2.28	2.73	2.78	2.85	3.21	3.24	1600014C10Rik	RIKEN cDNA 1600014C10 gene	-	GO:0044464//cell part	-	-	gi|148671042|gb|EDL02989.1|/7.86285e-67/1
69478	NM_027090	2.12	3.28	3.62	6.26	1.99	2.29	3.04	3.09	3.66	2.81	2.01	2.57	3.75	5.56	3.82	5.69	4.84	2.53	2300009A05Rik	RIKEN cDNA 2300009A05 gene	-	-	-	-	gi|148694092|gb|EDL26039.1|/3.03995e-95/1
100568452	NM_001205242	4.1	3.28	2.97	3.6	3.08	3.12	2.55	2.71	3.2	2.99	2.95	2.65	2.9	2.07	3.5	3.11	3.95	3.35	A430107P09Rik	RIKEN cDNA A430107P09 gene	K10784	-	-	-	gi|327412305|ref|NP_001192171.1|/2.96597e-86/1
26897	NM_012006	2.84	3.28	1.46	2.77	1.9	1.77	2.41	2.02	1.88	2.2	2.06	2.26	1.9	2.22	1.49	2.5	1.21	1.92	Acot1	acyl-CoA thioesterase 1	K01068	GO:0042579//microbody;GO:0044429//mitochondrial part	GO:0016291	GO:0000038//very long-chain fatty acid metabolic process;GO:0006732//coenzyme metabolic process;GO:0006950//response to stress;GO:0009719;GO:0009991//response to extracellular stimulus;GO:0042221//response to chemical stimulus	gi|6753550|ref|NP_036136.1|/0/1
242557	NM_001145967,NM_175029	3.41	3.28	3.82	4.22	4.5	4.76	3.29	3.69	3.61	3.65	4.36	4.83	3.28	3.05	3.91	4.09	4.45	3.92	Atg4c	autophagy related 4C, cysteine peptidase	K08342	GO:0044444//cytoplasmic part	GO:0004175//endopeptidase activity	GO:0006605//protein targeting;GO:0007033//vacuole organization;GO:0019538//protein metabolic process;GO:0044248//cellular catabolic process	gi|148698945|gb|EDL30892.1|/0/1
14007	NM_001110228,NM_001110229,NM_001110230,NM_001110231,NM_001110232,NM_001160292,NM_001160293,NM_010160	3.02	3.28	3.35	2.29	1.76	1.95	2.01	1.95	1.84	2.03	2.44	2.45	2.05	2.41	2.46	2.34	2.2	2.23	Celf2	CUGBP, Elav-like family member 2	K13207	GO:0000267//cell fraction;GO:0043231//intracellular membrane-bounded organelle	GO:0003676//nucleic acid binding	GO:0000245//spliceosomal complex assembly;GO:0044057	gi|471389774|ref|XP_004379750.1|/0/1
246293	NM_178741	2.01	3.28	2.69	3.18	2.76	2.95	2.04	2.7	2.64	2.87	3.14	3.1	2.16	3.01	3.31	2.56	2.7	2.33	Klhl8	kelch-like 8	K10446	-	-	-	gi|26340692|dbj|BAC34008.1|/0/1
269623	NM_172991	3.14	3.28	4.14	4.27	3.51	3.7	4.36	3.47	3.27	3.08	3.75	3.56	3.67	3.93	3.49	3.98	4.14	4.45	Rbm48	RNA binding motif protein 48	K13338	-	GO:0005488//binding	-	gi|282396075|ref|NP_766579.3|/0/1
215474	NM_001164562,NM_178677	4.03	3.28	3.74	3.91	3.16	2.98	3.43	3.15	3.82	2.9	3.09	3.53	3.82	4.11	3.06	4.01	3.12	3.66	Sec22c	SEC22 vesicle trafficking protein homolog C (S. cerevisiae)	K08520	GO:0031090//organelle membrane;GO:0031224//intrinsic to membrane;GO:0043231//intracellular membrane-bounded organelle	-	GO:0048193//Golgi vesicle transport	gi|257096012|ref|NP_848792.2|/4.1265e-173/1
68859	NM_001163721,NM_001163722	2.97	3.28	2.93	2.5	2.63	3.18	2.33	2.95	2.94	3.28	3.17	3.48	3.07	3.08	2.74	3.16	2.64	2.64	Smim1	small integral membrane protein 1	-	GO:0031224//intrinsic to membrane	-	-	gi|29124536|gb|AAH48911.1|/4.07677e-133/1
71445	NR_015467	2.56	3.27	2.98	2.8	3.01	2.66	2.28	2.31	2.25	2.54	2.79	2.42	2.51	1.88	2.28	1.99	2.3	2.5	5530601H04Rik	RIKEN cDNA 5530601H04 gene	-	-	-	-	gi|148682130|gb|EDL14077.1|/1.08239e-46/1
77532	NM_001033181	2.72	3.27	3.3	3.71	3.62	3.53	3.72	4.21	4	4.01	4	3.58	3.64	3.53	3.3	3.03	3.6	3.52	Jrkl	jerky homolog-like (mouse)	K11496	GO:0043231//intracellular membrane-bounded organelle;GO:0044427//chromosomal part	GO:0003676//nucleic acid binding	GO:0006351//transcription, DNA-dependent;GO:0007399//nervous system development	gi|226443095|ref|NP_001028353.1|/0/1
100526479	NR_037243	9.51	3.27	3.16	9.59	6.4	9.6	3.18	3.23	15.96	3.27	6.48	3.36	6.55	3.23	0	26.47	10.12	0	Mir3082	microRNA 3082	-	-	-	-	-
240334	NM_172832	2.99	3.27	4.65	4.39	2.98	2.98	3.09	3.32	3.55	3.76	3.87	4.24	3.23	3.23	3.88	3.12	4.4	3.58	Pcyox1l	prenylcysteine oxidase 1 like	K05906	-	GO:0016667//oxidoreductase activity, acting on a sulfur group of donors	GO:0030329//prenylcysteine metabolic process	gi|27370248|ref|NP_766420.1|/0/1
232987	NM_172148	4.01	3.26	3.31	2.92	4.39	3.53	3.94	3.13	2.92	4.84	3.4	5.24	2.91	2.96	3.94	3.74	4.09	3.83	B9d2	B9 protein domain 2	-	GO:0005815//microtubule organizing center;GO:0005930//axoneme	GO:0015631//tubulin binding	GO:0007067//mitosis;GO:0010927	gi|26024311|ref|NP_742160.1|/7.61472e-104/1
14184	NM_001163215,NM_001163216,NM_001163217,NM_001205270,NM_008010	3.45	3.26	3.36	8.15	10.85	10.82	5.04	6.09	7.86	12.06	10.6	12.56	8.53	12.47	9.81	12.23	9.85	9.77	Fgfr3	fibroblast growth factor receptor 3	K05094	GO:0000323//lytic vacuole;GO:0016021//integral to membrane;GO:0044459//plasma membrane part	GO:0004714//transmembrane receptor protein tyrosine kinase activity;GO:0005102//receptor binding;GO:0019838//growth factor binding;GO:0032559	GO:0000122//negative regulation of transcription from RNA polymerase II promoter;GO:0001934//positive regulation of protein phosphorylation;GO:0001935//endothelial cell proliferation;GO:0002088//lens development in camera-type eye;GO:0006915//apoptotic process;GO:0007088//regulation of mitosis;GO:0007409//axonogenesis;GO:0008285//negative regulation of cell proliferation;GO:0008543//fibroblast growth factor receptor signaling pathway;GO:0008589//regulation of smoothened signaling pathway;GO:0009611//response to wounding;GO:0010740//positive regulation of intracellular protein kinase cascade;GO:0014003//oligodendrocyte development;GO:0016567//protein ubiquitination;GO:0019827//stem cell maintenance;GO:0021539//subthalamus development;GO:0030177//positive regulation of Wnt receptor signaling pathway;GO:0030855//epithelial cell differentiation;GO:0042490//mechanoreceptor differentiation;GO:0045686//negative regulation of glial cell differentiation;GO:0045926//negative regulation of growth;GO:0048729//tissue morphogenesis;GO:0048839//inner ear development;GO:0060348//bone development;GO:0060428//lung epithelium development	gi|328751707|ref|NP_001192199.1|/0/1
78935	NM_030233	3.38	3.26	3.2	3.13	2.98	2.58	2.27	2.63	2.43	3.06	2.33	2.51	2.72	2.53	2.59	2.87	3.06	2.83	Saal1	serum amyloid A-like 1	-	-	-	-	gi|198278397|ref|NP_084509.1|/0/1
243961	NM_001034115	3.52	3.26	3.04	12.43	22.5	23.19	9.71	13.67	12.11	24.47	25.24	23.44	19.5	17.53	24.26	15.84	20.35	19.01	Shank1	SH3/ankyrin domain gene 1	K15009	GO:0005626//insoluble fraction;GO:0016020//membrane	GO:0032947//protein complex scaffold;GO:0035254//glutamate receptor binding;GO:0071855//neuropeptide receptor binding	-	gi|283549150|ref|NP_001029287.1|/0/1
329278	NM_177839	4.44	3.26	1.27	40.58	14.87	13.3	55.4	15.84	13.31	11.33	10.55	9.61	43.95	33.48	9.06	34.84	9.91	9.12	Tnn	tenascin N	K06252	GO:0031012//extracellular matrix;GO:0044464//cell part	GO:0005515//protein binding	GO:0023052//signaling;GO:0031589//cell-substrate adhesion;GO:0040007//growth;GO:0048667//cell morphogenesis involved in neuron differentiation;GO:0048870//cell motility	gi|224922775|ref|NP_808507.2|/0/1
69934	NM_027266	2.9	3.26	3.15	3.72	3.85	3.68	2.82	2.73	2.56	3.12	3.81	2.93	3.04	2.95	3.36	2.34	3.18	3.39	Trmt10b	tRNA methyltransferase 10B	K15445	-	GO:0016740//transferase activity	GO:0006730//one-carbon metabolic process	gi|31560100|ref|NP_081542.2|/2.10098e-160/1
100504663	NM_172599	3	3.25	3.11	3.13	2.54	2.67	2.4	2	2.15	2.04	2.52	2.93	2.18	2.46	2.14	2.49	2.33	2.7	Atg14	autophagy related 14	-	GO:0000407//pre-autophagosomal structure;GO:0005773//vacuole	GO:0005488//binding	GO:0006914//autophagy;GO:0007033//vacuole organization	gi|27369860|ref|NP_766187.1|/0/1
26556	NM_011982,NM_147176,NM_152134	2.65	3.25	3.57	2.73	2.04	2.51	2.85	2.86	3.01	2.79	2.66	2.06	3.12	3.38	2.62	2.63	2.58	2.01	Homer1	homer homolog 1 (Drosophila)	K15010	GO:0005624//membrane fraction;GO:0016021//integral to membrane;GO:0030425//dendrite;GO:0031674//I band;GO:0044297//cell body;GO:0044430//cytoskeletal part;GO:0044459//plasma membrane part;GO:0045202//synapse	GO:0035256//G-protein coupled glutamate receptor binding;GO:0046983//protein dimerization activity	GO:0006941//striated muscle contraction;GO:0007200//phospholipase C-activating G-protein coupled receptor signaling pathway;GO:0007267//cell-cell signaling;GO:0014073;GO:0032234;GO:0048511//rhythmic process;GO:0048747//muscle fiber development	gi|41281771|ref|NP_687036.1|/0/1
93970	NM_053153	3.78	3.25	2.75	1.42	0.48	0.73	2.15	0.61	1.03	1.27	1.43	0.99	1.3	0.63	1	1.14	1.2	1.39	Klra18	killer cell lectin-like receptor, subfamily A, member 18	K10069;K10075	GO:0016020//membrane	GO:0004871//signal transducer activity	GO:0023052//signaling	gi|21361220|ref|NP_444383.1|/5.36246e-155/1
243548	NM_001081146,NM_001134459,NM_001134460,NM_001134461	2.36	3.25	2.13	2.52	1.91	1.77	1.56	1.54	1.57	1.6	1.9	1.65	1.73	1.83	1.82	1.89	1.96	1.96	Prickle2	prickle homolog 2 (Drosophila)	K04511	GO:0005635//nuclear envelope;GO:0044459//plasma membrane part	GO:0046914//transition metal ion binding	GO:0030030//cell projection organization;GO:0035088//establishment or maintenance of apical/basal cell polarity	gi|30047213|gb|AAH50793.1|/0/1
22017	NM_016785	3.81	3.25	3.43	3.57	3.51	4.19	2.6	3.5	3.32	4.42	2.95	3.17	2.6	2.91	3.69	3.35	3.68	4.28	Tpmt	thiopurine methyltransferase	K00569	GO:0000267//cell fraction;GO:0031224//intrinsic to membrane;GO:0044424//intracellular part;GO:0044459//plasma membrane part	GO:0008172	GO:0006730//one-carbon metabolic process;GO:0048545//response to steroid hormone stimulus	gi|190016289|pdb|3BGD|A/1.03446e-128/1
100039957	NR_015538	2.36	3.24	2.2	2.52	1.91	1.48	1.65	1.53	1.94	2.17	2.08	2.23	1.92	2.18	1.46	2.24	2.13	1.53	Gm2518	interferon induced transmembrane protein 2 pseudogene	K03131	GO:0016585//chromatin remodeling complex;GO:0070461//SAGA-type complex	GO:0003676//nucleic acid binding;GO:0003712//transcription cofactor activity;GO:0004468//lysine N-acetyltransferase activity;GO:0030528//transcription regulator activity	GO:0006355//regulation of transcription, DNA-dependent;GO:0016573//histone acetylation	gi|295317365|ref|NP_001171269.1|/1.12869e-158/1
63830	NR_001461	3.31	3.24	3.05	3.4	3.52	3.33	3.07	3.15	3.37	3.15	3.48	2.64	2.81	2.17	2.82	2.78	2.87	2.57	Kcnq1ot1	KCNQ1 overlapping transcript 1	K06478;K11849	-	-	-	gi|209553980|gb|AAA39398.2|/0/1
66454	NM_133435	2.38	3.24	2.37	2.11	2.4	2.01	1.05	1.75	1.24	1.57	1.46	2.72	2.55	1.65	2.1	1.69	2.43	2.68	Nmnat1	nicotinamide nucleotide adenylyltransferase 1	K06210	GO:0031981//nuclear lumen	GO:0032559;GO:0070566//adenylyltransferase activity	GO:0019359//nicotinamide nucleotide biosynthetic process;GO:0043523//regulation of neuron apoptotic process	gi|10442021|gb|AAG17286.1|AF260925_1/3.72621e-176/1
320554	NM_177190	2.91	3.24	3.35	4.1	4.41	3.34	3.38	4.02	3.56	3.33	4	4.17	3.47	3.6	3.71	3.01	3.07	3.3	Tcp11l1	t-complex 11 like 1	-	-	-	-	gi|28893201|ref|NP_796164.1|/0/1
76927	NM_029801	0.98	3.24	1.17	1.38	1.39	2.57	1.18	2	2.76	2.83	1.4	2.28	2.03	3	2.68	2.05	3.55	3.07	Tsacc	TSSK6 activating co-chaperone	-	-	-	-	gi|113199759|ref|NP_084077.1|/3.07779e-67/1
70153	NM_027335	4.11	3.23	3.58	3.56	3.18	3.21	3.87	2.43	2.94	3.17	3.15	3.38	3.72	3.06	3.52	3.07	3.28	3.44	2210016F16Rik	RIKEN cDNA 2210016F16 gene	-	-	-	-	gi|254675232|ref|NP_081611.1|/9.35928e-173/1
12953	NM_001113333,NM_009963	3.76	3.23	3.51	4.7	3.53	3.8	3.75	3.6	3.96	4.94	4.11	4.43	5.51	3.91	5.02	4.73	4.98	4.73	Cry2	cryptochrome 2 (photolyase-like)	K02295	GO:0043231//intracellular membrane-bounded organelle	GO:0004872//receptor activity;GO:0005488//binding;GO:0016830//carbon-carbon lyase activity	GO:0006259//DNA metabolic process;GO:0006351//transcription, DNA-dependent;GO:0006464//cellular protein modification process;GO:0006605//protein targeting;GO:0023052//signaling;GO:0048511//rhythmic process	gi|27312016|ref|NP_034093.1|/0/1
68241	NM_026633	2.57	3.23	2	3.72	2.15	1.92	2.13	2.28	2.59	1.96	2.4	3.2	3.12	3.53	2.35	2.8	3.21	3.73	Fam195a	family with sequence similarity 195, member A	-	-	-	-	gi|13386124|ref|NP_080909.1|/6.94528e-90/1
209239	NM_001081151	3.6	3.23	3.15	3.6	4	5.15	4.15	4.35	3.83	3.54	3.71	3.99	4.34	3.91	4.38	5.67	3.62	3.58	Gan	giant axonal neuropathy	K10453	GO:0005882//intermediate filament	GO:0005488//binding	GO:0009987//cellular process	gi|124487231|ref|NP_001074620.1|/0/1
59049	NM_021551	2.63	3.23	2.38	2.84	3.16	2.49	2.09	3.19	2.72	2.51	2.96	3.72	2.31	2.28	2.64	2.78	2.67	3.14	Slc22a17	solute carrier family 22 (organic cation transporter), member 17	K08213	GO:0016021//integral to membrane;GO:0031090//organelle membrane;GO:0043231//intracellular membrane-bounded organelle	GO:0004872//receptor activity;GO:0005215//transporter activity	GO:0015688//iron chelate transport;GO:0023052//signaling	gi|148704374|gb|EDL36321.1|/5.27984e-155/1
228839	NM_173396	2.85	3.23	3.12	2.84	2.75	2.75	1.81	2.42	2.45	2.18	2.56	2.51	2.58	3.19	2.92	3.14	2.79	3	Tgif2	TGFB-induced factor homeobox 2	K15613;K11649	GO:0043231//intracellular membrane-bounded organelle	GO:0001071//nucleic acid binding transcription factor activity;GO:0003677//DNA binding	GO:0006351//transcription, DNA-dependent;GO:0045597//positive regulation of cell differentiation;GO:0048856//anatomical structure development	gi|27734180|ref|NP_775572.1|/1.03374e-131/1
70209	NM_144801	3.09	3.23	3.19	4.99	4.3	4.38	2.77	3.11	3.47	4.27	4.36	4.68	3.48	3.6	3.96	3.86	3.37	4.36	Tmem143	transmembrane protein 143	-	GO:0031224//intrinsic to membrane;GO:0043231//intracellular membrane-bounded organelle	-	-	gi|148690962|gb|EDL22909.1|/0/1
227094	NM_001142647,NR_024590	3.32	3.23	3.17	3.89	2.74	2.53	1.99	2.63	2.1	2.39	2.59	2.08	1.7	2.31	2.27	2.5	2.47	2.91	Tmem194b	transmembrane protein 194B	-	GO:0031224//intrinsic to membrane	-	-	gi|217416364|ref|NP_001136119.1|/0/1
100500713	NR_045916	2.45	3.22	2.69	1.87	2.03	2.45	1.97	2.16	2.18	2.62	1.69	2.3	3.5	2.59	2.72	2.65	1.8	2.82	9530027J09Rik	RIKEN cDNA 9530027J09 gene	K14567	GO:0030529//ribonucleoprotein complex	-	GO:0042254//ribosome biogenesis	gi|36956732|gb|AAQ87011.1|/3.99013e-53/1
67017	NM_025912	2.93	3.22	3.06	3.22	2.98	1.97	2.23	3.04	3.27	3.04	3.19	2.97	2.52	2.34	3.23	2.6	3.3	3	Fam210b	family with sequence similarity 210, member B	-	GO:0031224//intrinsic to membrane	-	-	gi|148674652|gb|EDL06599.1|/1.06237e-107/1
50490	NM_015760	3.77	3.22	2.75	4.41	2.92	2.74	4.27	3.13	3.32	3.5	3.78	3.22	3.79	2.82	2.98	3.41	3.32	3.93	Nox4	NADPH oxidase 4	K08008	GO:0005887//integral to plasma membrane;GO:0005924//cell-substrate adherens junction;GO:0031090//organelle membrane;GO:0032432//actin filament bundle;GO:0043231//intracellular membrane-bounded organelle	GO:0005506//iron ion binding;GO:0019825//oxygen binding;GO:0050662//coenzyme binding;GO:0050664//oxidoreductase activity, acting on NAD(P)H, oxygen as acceptor	GO:0001894//tissue homeostasis;GO:0006801//superoxide metabolic process;GO:0006915//apoptotic process;GO:0006952//defense response;GO:0007507//heart development;GO:0007568//aging;GO:0008283//cell proliferation;GO:0010332//response to gamma radiation;GO:0014909//smooth muscle cell migration;GO:0032233//positive regulation of actin filament bundle assembly;GO:0032989;GO:0051591//response to cAMP;GO:0071363//cellular response to growth factor stimulus	gi|7657389|ref|NP_056575.1|/0/1
18227	NM_001139509,NM_013613	2.66	3.22	3.22	2.07	3.06	2.19	3.44	2.09	2.67	2.46	3.14	3.71	4.16	3.18	4.47	2.5	3.58	3.15	Nr4a2	nuclear receptor subfamily 4, group A, member 2	K08558	GO:0031981//nuclear lumen	GO:0001071//nucleic acid binding transcription factor activity;GO:0003677//DNA binding;GO:0004879//ligand-activated sequence-specific DNA binding RNA polymerase II transcription factor activity;GO:0030528//transcription regulator activity;GO:0046914//transition metal ion binding;GO:0046983//protein dimerization activity	GO:0006950//response to stress;GO:0007154//cell communication;GO:0007626//locomotory behavior;GO:0009636//response to toxic substance;GO:0009755//hormone-mediated signaling pathway;GO:0010551;GO:0014075//response to amine stimulus;GO:0016477//cell migration;GO:0021538//epithalamus development;GO:0021955//central nervous system neuron axonogenesis;GO:0042069//regulation of catecholamine metabolic process;GO:0042417//dopamine metabolic process;GO:0043066//negative regulation of apoptotic process;GO:0044093;GO:0048469//cell maturation;GO:0051239	gi|471369877|ref|XP_004375452.1|/0/1
19339	NM_001166399,NM_009001	2.41	3.22	3.06	3.76	4.13	4.13	2.42	3.93	3.7	5.2	4.74	5.48	4.83	4.54	5.62	5.15	4.42	4.57	Rab3a	RAB3A, member RAS oncogene family	K07882	GO:0005624//membrane fraction;GO:0030658//transport vesicle membrane;GO:0030665//clathrin-coated vesicle membrane;GO:0032991//macromolecular complex	GO:0008047//enzyme activator activity;GO:0017111//nucleoside-triphosphatase activity;GO:0019899//enzyme binding;GO:0032561//guanyl ribonucleotide binding	GO:0006887//exocytosis;GO:0007265//Ras protein signal transduction;GO:0007269//neurotransmitter secretion;GO:0009207;GO:0009628//response to abiotic stimulus;GO:0030323//respiratory tube development;GO:0031338//regulation of vesicle fusion;GO:0043462//regulation of ATPase activity;GO:0048667//cell morphogenesis involved in neuron differentiation;GO:0050954//sensory perception of mechanical stimulus	gi|431922009|gb|ELK19182.1|/6.27696e-124/1
98363	NM_028889	2.02	3.21	2.55	5.76	13.34	14.33	5.25	9.15	7.79	10.21	9.02	12.53	7.69	9.49	12.11	8.44	11.6	12.03	Efhd1	EF hand domain containing 1	-	GO:0019866//organelle inner membrane;GO:0043231//intracellular membrane-bounded organelle	GO:0005488//binding	-	gi|148708228|gb|EDL40175.1|/6.16949e-108/1
15953	NM_001271676,NM_001271677,NM_008330	2.93	3.21	2.24	2.89	2.37	2.28	4.63	3.56	3.5	1.56	2.09	1.79	3.11	2.41	1.92	2.82	2.34	2.93	Ifi47	interferon gamma inducible protein 47	K14139;K14140	-	-	GO:0006950//response to stress	gi|6680359|ref|NP_032356.1|/0/1
16194	NM_010559	2.43	3.21	2.39	2.02	0.91	1.01	0.95	0.94	1.65	1.01	1.24	1.03	0.65	1.02	1.33	1.16	1.35	1.51	Il6ra	interleukin 6 receptor, alpha	K05055	GO:0005887//integral to plasma membrane;GO:0044421//extracellular region part	GO:0004896//cytokine receptor activity;GO:0005126//cytokine receptor binding;GO:0019838//growth factor binding;GO:0042802//identical protein binding	GO:0001818//negative regulation of cytokine production;GO:0001819//positive regulation of cytokine production;GO:0001934//positive regulation of protein phosphorylation;GO:0002237//response to molecule of bacterial origin;GO:0008284//positive regulation of cell proliferation;GO:0010212//response to ionizing radiation;GO:0010533;GO:0010558;GO:0010740//positive regulation of intracellular protein kinase cascade;GO:0019221//cytokine-mediated signaling pathway;GO:0030595//leukocyte chemotaxis;GO:0031016//pancreas development;GO:0031960//response to corticosteroid stimulus;GO:0040007//growth;GO:0042503//tyrosine phosphorylation of Stat3 protein;GO:0042742//defense response to bacterium;GO:0045767;GO:0051091//positive regulation of sequence-specific DNA binding transcription factor activity	gi|110431356|ref|NP_034689.2|/0/1
194952	NM_001205068,NM_178659,NR_037992	3.56	3.21	4.15	3.45	3.71	3.36	4.21	3.75	3.3	3.39	2.89	3.61	4.04	3.93	3.76	3.17	3.98	3.09	Jmjd4	jumonji domain containing 4	K14253;K11323	-	-	-	gi|326633177|ref|NP_001191997.1|/0/1
16997	NM_013589	3.1	3.21	3.56	3.02	1.24	1.64	2.91	1.97	1.8	1.13	1.46	1.37	2.34	2.5	1.64	2.42	1.54	1.78	Ltbp2	latent transforming growth factor beta binding protein 2	K08023	GO:0031012//extracellular matrix	GO:0005515//protein binding;GO:0046872//metal ion binding	GO:0006886//intracellular protein transport;GO:0007178//transmembrane receptor protein serine/threonine kinase signaling pathway	gi|158341636|ref|NP_038617.3|/0/1
71801	NM_175175	3.2	3.21	2.97	3.67	2.74	2.77	3.51	3.6	2.92	2.46	2.35	3.22	3.08	3.77	3.2	3.93	3.72	3.55	Plekhf2	pleckstrin homology domain containing, family F (with FYVE domain) member 2	K05724	GO:0016023//cytoplasmic membrane-bounded vesicle	GO:0046914//transition metal ion binding	-	gi|29611667|ref|NP_780384.1|/7.36513e-136/1
19153	NM_019412,NM_198048	3.19	3.21	3.5	2.78	2.77	2.44	3	3.47	3.48	2.48	3.02	3.19	3.93	3.57	3.02	3.69	2.97	3.3	Prx	periaxin	K12567	GO:0016020//membrane;GO:0043231//intracellular membrane-bounded organelle	GO:0005488//binding	GO:0007272	gi|170172589|ref|NP_932165.2|/0/1
21808	NM_009367	3.94	3.21	3.57	6.68	8.35	8.2	11.95	7.59	8.43	8.05	8.14	8.09	11.08	9.21	8.81	9.7	8.29	7.85	Tgfb2	transforming growth factor, beta 2	K13376	GO:0005578//proteinaceous extracellular matrix;GO:0031091//platelet alpha granule;GO:0043005//neuron projection;GO:0044297//cell body;GO:0044431//Golgi apparatus part	GO:0004674//protein serine/threonine kinase activity;GO:0005160//transforming growth factor beta receptor binding;GO:0042802//identical protein binding;GO:0046983//protein dimerization activity	GO:0001775//cell activation;GO:0001837//epithelial to mesenchymal transition;GO:0001944//vasculature development;GO:0002684//positive regulation of immune system process;GO:0002719;GO:0003006//developmental process involved in reproduction;GO:0006606//protein import into nucleus;GO:0006887//exocytosis;GO:0007178//transmembrane receptor protein serine/threonine kinase signaling pathway;GO:0007420//brain development;GO:0007423//sensory organ development;GO:0007431//salivary gland development;GO:0007599//hemostasis;GO:0008016//regulation of heart contraction;GO:0008285//negative regulation of cell proliferation;GO:0009611//response to wounding;GO:0009628//response to abiotic stimulus;GO:0009967//positive regulation of signal transduction;GO:0010523//negative regulation of calcium ion transport into cytosol;GO:0010557//positive regulation of macromolecule biosynthetic process;GO:0010631//epithelial cell migration;GO:0010692;GO:0012502//induction of programmed cell death;GO:0014706//striated muscle tissue development;GO:0014855;GO:0016049//cell growth;GO:0016337//cell-cell adhesion;GO:0017145//stem cell division;GO:0022008//neurogenesis;GO:0022402//cell cycle process;GO:0030198//extracellular matrix organization;GO:0030278//regulation of ossification;GO:0030323//respiratory tube development;GO:0030595//leukocyte chemotaxis;GO:0030857//negative regulation of epithelial cell differentiation;GO:0032872//regulation of stress-activated MAPK cascade;GO:0032906;GO:0033189//response to vitamin A;GO:0033627//cell adhesion mediated by integrin;GO:0034330;GO:0034405//response to fluid shear stress;GO:0035051//cardiocyte differentiation;GO:0035270//endocrine system development;GO:0042417//dopamine metabolic process;GO:0043029//T cell homeostasis;GO:0043065//positive regulation of apoptotic process;GO:0043627//response to estrogen stimulus;GO:0045165//cell fate commitment;GO:0045597//positive regulation of cell differentiation;GO:0045860//positive regulation of protein kinase activity;GO:0048534;GO:0048565//digestive tract development;GO:0048598//embryonic morphogenesis;GO:0048646//anatomical structure formation involved in morphogenesis;GO:0048771//tissue remodeling;GO:0048818;GO:0051726//regulation of cell cycle;GO:0060363//cranial suture morphogenesis	gi|148681112|gb|EDL13059.1|/0/1
68667	NM_175130	3.38	3.21	2.85	3.22	2.89	3.24	2.27	2.52	3.13	3.35	3.47	3.71	3.4	2.76	3.18	3.68	3.4	3.05	Trpm4	transient receptor potential cation channel, subfamily M, member 4	K04979	GO:0031224//intrinsic to membrane;GO:0043231//intracellular membrane-bounded organelle	GO:0005261//cation channel activity;GO:0005515//protein binding;GO:0032559	GO:0002369//T cell cytokine production;GO:0006873//cellular ion homeostasis;GO:0008283//cell proliferation;GO:0030177//positive regulation of Wnt receptor signaling pathway;GO:0030595//leukocyte chemotaxis;GO:0032446//protein modification by small protein conjugation;GO:0070838//divalent metal ion transport	gi|148690890|gb|EDL22837.1|/0/1
56224	NM_019571	3.75	3.21	3.38	2.41	1.32	1.94	2.51	1.9	1.54	1.58	1.65	1.91	2.76	2.44	2.25	2.7	2.04	2.64	Tspan5	tetraspanin 5	K10303	GO:0031224//intrinsic to membrane	-	-	gi|9625045|ref|NP_062517.1|/3.01701e-159/1
71067	NR_045342	2.43	3.2	3.42	2.04	2.52	3.28	2.12	2.45	2.85	3.16	2.93	2.39	3.17	2.89	2.66	2.41	2.46	2.42	4933411E08Rik	RIKEN cDNA 4933411E08 gene	K10657	-	-	-	gi|148689904|gb|EDL21851.1|/4.49499e-36/1
214855	NM_001172205,NM_001172206,NM_145996,NR_033310	2.63	3.2	2.84	1.75	1.66	1.81	3.2	2.1	1.73	2.31	2.03	2.39	2.4	2.68	2.57	1.65	2.22	2.32	Arid5a	AT rich interactive domain 5A (MRF1-like)	K11765;K11653;K07874	GO:0031981//nuclear lumen	GO:0003676//nucleic acid binding	GO:0006351//transcription, DNA-dependent	gi|31542476|ref|NP_666108.2|/0/1
319845	NM_178415,NM_181316	2.58	3.2	2.1	2.71	2.24	2.29	1.62	1.7	1.71	2.69	2.44	2.15	1.86	1.99	2.31	1.69	2.02	2.36	Bbs9	Bardet-Biedl syndrome 9 (human)	-	GO:0016020//membrane;GO:0042995//cell projection;GO:0043234//protein complex;GO:0044424//intracellular part	-	-	gi|148693332|gb|EDL25279.1|/0/1
102294	NM_133969	2.11	3.2	2.25	4.34	2.1	2.07	2.12	1.63	1.67	2.51	2.19	1.91	2.68	2.03	1.96	1.35	2.34	2.45	Cyp4v3	cytochrome P450, family 4, subfamily v, polypeptide 3	K07427	GO:0031090//organelle membrane;GO:0031224//intrinsic to membrane;GO:0043231//intracellular membrane-bounded organelle	GO:0005506//iron ion binding;GO:0016491//oxidoreductase activity	GO:0008152//metabolic process;GO:0050953//sensory perception of light stimulus	gi|19527190|ref|NP_598730.1|/0/1
17357	NM_010807	4.49	3.2	3.69	4.86	4.64	5.31	5.23	6.38	4.74	4.74	5.21	5.57	4.97	5.59	5.52	4.1	4.77	4.5	Marcksl1	MARCKS-like 1	K13536	GO:0016020//membrane	-	GO:0006810//transport;GO:0008283//cell proliferation	gi|6754706|ref|NP_034937.1|/8.10247e-56/1
68770	NM_172992	2.38	3.2	3.6	3.11	3.34	2.64	3.21	2.93	2.85	2.92	2.9	2.79	3.04	3.61	2.65	4.02	3.15	3.22	Phtf2	putative homeodomain transcription factor 2	-	GO:0043231//intracellular membrane-bounded organelle	GO:0003676//nucleic acid binding	GO:0010467//gene expression	gi|148671275|gb|EDL03222.1|/0/1
11891	NM_023635	3.72	3.2	3.1	3.31	2.37	3.14	3.23	2.97	2.26	3.33	2.82	2	1.69	1.95	2.46	1.75	3.02	3.42	Rab27a	RAB27A, member RAS oncogene family	K07885	GO:0000323//lytic vacuole;GO:0005768//endosome;GO:0030133//transport vesicle;GO:0030141//secretory granule;GO:0031513//nonmotile primary cilium;GO:0043005//neuron projection;GO:0044459//plasma membrane part;GO:0048770	GO:0017022//myosin binding;GO:0017111//nucleoside-triphosphatase activity;GO:0032561//guanyl ribonucleotide binding	GO:0001913//T cell mediated cytotoxicity;GO:0002323//natural killer cell activation involved in immune response;GO:0006886//intracellular protein transport;GO:0007599//hemostasis;GO:0009207;GO:0016192//vesicle-mediated transport;GO:0032401//establishment of melanosome localization;GO:0035556//intracellular signal transduction;GO:0050931//pigment cell differentiation	gi|13128964|ref|NP_076124.1|/5.88403e-125/1
378954	NR_033215	2.9	3.19	3.05	1.77	3.59	2.64	1.05	2.66	3.59	1.99	2.85	2.56	1.68	2.17	2.22	2.24	2.85	2.97	3000002C10Rik	glyceraldehyde-3-phosphate dehydrogenase pseudogene	K00134	GO:0043231//intracellular membrane-bounded organelle;GO:0044444//cytoplasmic part	GO:0000166//nucleotide binding;GO:0008943;GO:0016769//transferase activity, transferring nitrogenous groups	GO:0006007//glucose catabolic process;GO:0006915//apoptotic process;GO:0018119//peptidyl-cysteine S-nitrosylation;GO:0031647//regulation of protein stability	gi|55153885|gb|AAH85315.1|/4.21253e-161/1
66400	NM_025538,NM_027372	2.99	3.19	2.98	3.75	2.44	3.7	3.01	2.72	4.41	3.28	3.26	4.09	3.09	3.78	3.27	4.44	3.08	5.04	Alkbh7	alkB, alkylation repair homolog 7 (E. coli)	K10769	GO:0043231//intracellular membrane-bounded organelle	GO:0016701//oxidoreductase activity, acting on single donors with incorporation of molecular oxygen;GO:0016706//oxidoreductase activity, acting on paired donors, with incorporation or reduction of molecular oxygen, 2-oxoglutarate as one donor, and incorporation of one atom each of oxygen into both donors;GO:0043169//cation binding	GO:0008152//metabolic process	gi|148706270|gb|EDL38217.1|/2.63264e-110/1
207785	NM_153407	3.62	3.19	3.65	2.9	2.69	3.29	3.45	3.18	3.3	3.16	3.51	3.86	3.39	3.84	3.02	3.92	3.56	4.05	Csrnp2	cysteine-serine-rich nuclear protein 2	-	GO:0043231//intracellular membrane-bounded organelle	GO:0001071//nucleic acid binding transcription factor activity;GO:0003676//nucleic acid binding	GO:0006357//regulation of transcription from RNA polymerase II promoter;GO:0012501//programmed cell death	gi|23510287|ref|NP_700456.1|/0/1
232232	NM_144919	1.92	3.19	1.91	2.97	2.97	3.36	1.71	2.06	2.29	2.92	2.76	3.04	2.12	1.99	2.64	2.11	3.32	3.14	Hdac11	histone deacetylase 11	K11418	GO:0016020//membrane;GO:0016585//chromatin remodeling complex	GO:0005515//protein binding;GO:0017136//NAD-dependent histone deacetylase activity	GO:0006325//chromatin organization;GO:0006476//protein deacetylation;GO:0010467//gene expression;GO:0021782//glial cell development	gi|21450317|ref|NP_659168.1|/0/1
75099	NM_001191051,NM_175215	2.76	3.19	3.39	3.2	3.92	3.44	3.1	3.09	3.44	3.3	2.67	2.98	2.42	2.6	3.18	2.99	3.22	2.91	Lysmd4	LysM, putative peptidoglycan-binding, domain containing 4	-	GO:0016020//membrane	-	GO:0009056//catabolic process	gi|30424844|ref|NP_780424.1|/2.95207e-157/1
107885	NM_026829	2.78	3.19	2.76	1.91	1.51	4.39	2.8	1.33	1.25	4.51	3.45	3.08	0.87	2.58	4.64	1.94	3.51	2.72	Mthfs	5, 10-methenyltetrahydrofolate synthetase	K01934	GO:0016020//membrane;GO:0043231//intracellular membrane-bounded organelle;GO:0044444//cytoplasmic part	GO:0016597//amino acid binding;GO:0016882//cyclo-ligase activity;GO:0032559	GO:0006760//folic acid-containing compound metabolic process;GO:0006915//apoptotic process;GO:0032787//monocarboxylic acid metabolic process	gi|18093092|ref|NP_081105.1|/2.57489e-104/1
239017	NM_001081130	2.2	3.19	1.81	3.68	3.35	2.35	1.41	1.85	2.16	3.63	2.43	2.81	1.79	2.45	2.79	2.11	2.8	3.49	Ogdhl	oxoglutarate dehydrogenase-like	K00164	GO:0044429//mitochondrial part	GO:0016624//oxidoreductase activity, acting on the aldehyde or oxo group of donors, disulfide as acceptor;GO:0019842//vitamin binding	GO:0006007//glucose catabolic process	gi|124487483|ref|NP_001074599.1|/0/1
100503041	NM_001195265	2.15	3.19	2.3	1.9	1.92	2.08	2.12	2.29	2.05	2.03	2.2	2.09	2.57	2.21	2.71	1.89	2.53	2.36	Pdzd7	PDZ domain containing 7	K12075;K08018	GO:0042995//cell projection;GO:0043231//intracellular membrane-bounded organelle	GO:0005488//binding	GO:0050953//sensory perception of light stimulus	gi|305682586|ref|NP_001182194.1|/0/1
269356	NM_001081162	2.23	3.19	1.95	2.42	1.7	1.97	1.8	1.83	1.69	1.79	1.97	2.63	2.25	3.17	1.94	2.76	2.08	2.15	Slc4a11	solute carrier family 4, sodium bicarbonate transporter-like, member 11	K13862	GO:0031224//intrinsic to membrane;GO:0044459//plasma membrane part	GO:0005261//cation channel activity;GO:0005402//cation:sugar symporter activity;GO:0015103//inorganic anion transmembrane transporter activity;GO:0015301//anion:anion antiporter activity	GO:0006814//sodium ion transport;GO:0006818//hydrogen transport;GO:0006873//cellular ion homeostasis;GO:0008643//carbohydrate transport;GO:0015698//inorganic anion transport;GO:0034220//ion transmembrane transport	gi|124487207|ref|NP_001074631.1|/0/1
74487	NR_015591,NR_027914	2.64	3.18	3.77	4.01	3.6	2.84	2.38	2.51	2.44	1.89	2.39	3.61	2.32	2.44	3.22	3.17	3.63	3.27	5430405H02Rik	RIKEN cDNA 5430405H02 gene	-	GO:0043231//intracellular membrane-bounded organelle	GO:0001071//nucleic acid binding transcription factor activity;GO:0003677//DNA binding	GO:0006351//transcription, DNA-dependent;GO:0045597//positive regulation of cell differentiation;GO:0048856//anatomical structure development	gi|148691433|gb|EDL23380.1|/7.84446e-34/1
399609	NR_102388,NR_102389,NR_102396	3.57	3.18	3.67	3.36	3.23	2.97	2.91	3.22	2.19	2.22	3.51	3.01	2.62	2.8	3.33	2.67	2.91	2.98	C130046K22Rik	RIKEN cDNA C130046K22 gene	-	-	-	-	gi|357394807|ref|NP_001239430.1|/2.71326e-09/1
76380	NM_029586,NM_029606,NM_145688	2.29	3.18	2.89	3.76	3.47	3.49	1.81	2.4	2.4	2.81	2.77	2.47	2.38	1.91	2.76	1.91	2.72	2.59	Cep112	centrosomal protein 112	K04514;K06267;K10421	-	-	-	gi|21729780|ref|NP_083862.1|/9.36932e-50/1
626058	NR_033736	3.54	3.18	3.71	3.16	3.36	2.59	2.62	2.8	2.82	2.51	2.5	3.02	3.19	2.67	2.58	2.93	3.38	2.77	E330020D12Rik	Riken cDNA E330020D12 gene	-	-	-	-	gi|74181886|dbj|BAE32644.1|/4.0765e-51/1
239188	NM_001253759,NM_172813	2.31	3.18	2.35	1.97	1.23	1.23	1.79	1.22	1.59	1.51	1.46	0.92	1.36	1.07	1.22	1.45	1.35	1.24	Enox1	ecto-NOX disulfide-thiol exchanger 1	-	GO:0016020//membrane;GO:0044421//extracellular region part	GO:0003824//catalytic activity;GO:0005488//binding	GO:0006091//generation of precursor metabolites and energy;GO:0051234//establishment of localization	gi|410947474|ref|XP_003980471.1|/0/1
68128	NR_015601	3.08	3.18	3.18	4.37	4.43	5.35	3.84	3.08	2.87	3.64	4.61	4.11	3.53	4.3	5.57	3.45	5.46	5.17	Fam120aos	family with sequence similarity 120A opposite strand	-	-	-	-	gi|148709113|gb|EDL41059.1|/3.7969e-18/1
100039495	NR_045598	1.23	3.18	1.74	3.41	2.69	1.35	2.06	1.57	0.93	1.37	1.26	2.06	1.91	1.67	2.16	2.36	1.31	1.71	Gm15706	predicted gene 15706	-	-	-	-	gi|26342034|dbj|BAC34679.1|/9.6874e-27/1
210029	NM_144797	2.9	3.18	2.93	3.18	3.33	3.87	5.29	2.85	2.74	3.44	3.15	3.23	4.26	4.9	3.46	3.89	3.63	4	Metrnl	meteorin, glial cell differentiation regulator-like	K00901	-	-	-	gi|21450153|ref|NP_659046.1|/3.99681e-156/1
12795	NM_013807	2.25	3.18	3.49	2.24	0.94	1.3	3.48	1.82	2.66	2.58	2.23	2.5	6.46	4.81	4.13	2.46	2.25	2.5	Plk3	polo-like kinase 3	K08862	GO:0043005//neuron projection;GO:0044297//cell body	GO:0004672//protein kinase activity;GO:0032559	GO:0006464//cellular protein modification process;GO:0048168//regulation of neuronal synaptic plasticity	gi|87299592|ref|NP_038835.2|/0/1
26447	NM_001136090,NM_011972	2.31	3.18	2.59	3.69	5.02	3.88	2.64	2.73	3.62	3.55	3.86	3.72	2.85	3.46	3.69	3.41	3.82	4.01	Poli	polymerase (DNA directed), iota	K03510	GO:0031981//nuclear lumen;GO:0043231//intracellular membrane-bounded organelle	GO:0003677//DNA binding;GO:0034061;GO:0043169//cation binding	GO:0006259//DNA metabolic process;GO:0033554//cellular response to stress	gi|5739300|gb|AAD50424.1|AF151691_1/0/1
19258	NM_019933	2.95	3.18	3.29	4.03	3.81	3.64	3.09	3.56	3.18	3.65	3.42	3.77	3.31	4.05	3.55	4.33	4.05	3.66	Ptpn4	protein tyrosine phosphatase, non-receptor type 4	K01104	GO:0043232;GO:0044459//plasma membrane part	GO:0004725//protein tyrosine phosphatase activity;GO:0004871//signal transducer activity;GO:0005515//protein binding	GO:0006470//protein dephosphorylation	gi|117320548|ref|NP_064317.2|/0/1
94282	NM_178639	2.94	3.18	2.59	2.84	1.92	1.85	1.96	1.43	1.8	2.46	1.87	2.17	1.67	1.62	2.05	1.76	2.23	1.83	Sfxn5	sideroflexin 5	K03351	GO:0005740//mitochondrial envelope;GO:0019866//organelle inner membrane;GO:0031224//intrinsic to membrane	GO:0015075//ion transmembrane transporter activity;GO:0015142//tricarboxylic acid transmembrane transporter activity	GO:0000041//transition metal ion transport;GO:0006842//tricarboxylic acid transport	gi|30519995|ref|NP_848754.1|/1.47586e-157/1
68055	NM_026536	3.01	3.17	2.4	3.46	3.59	2.92	2.66	2.46	2.61	3.97	3.45	3.82	3.11	3.07	3.66	3.71	4.16	3.45	Atp5s	ATP synthase, H+ transporting, mitochondrial F0 complex, subunit s	K07554	GO:0019866//organelle inner membrane;GO:0033177//proton-transporting two-sector ATPase complex, proton-transporting domain;GO:0043231//intracellular membrane-bounded organelle	GO:0015077//monovalent inorganic cation transmembrane transporter activity	GO:0006818//hydrogen transport;GO:0009206	gi|148704654|gb|EDL36601.1|/6.49258e-113/1
71962	NM_028022	5.06	3.17	2.6	5.33	3.73	4.19	4.85	4.41	3.83	3.87	3.25	4.69	6.1	5.91	4.78	5.82	4.66	4.8	Gatsl3	GATS protein-like 3	-	-	-	-	gi|58037269|ref|NP_082298.1|/0/1
319171	NM_178185	5.04	3.17	7.21	3.9	5.5	5.43	4.66	3.83	6.38	5.06	4.41	6.1	4.29	3.12	7.13	7.84	6.56	6.27	Hist1h2ap	histone cluster 1, H2ap	K11251	GO:0000785//chromatin;GO:0043231//intracellular membrane-bounded organelle	GO:0003676//nucleic acid binding;GO:0005515//protein binding	GO:0034728//nucleosome organization	gi|471403697|ref|XP_004384076.1|/1.00072e-53/1
93834	NM_033602	3.91	3.17	2.85	4.72	3.1	3.75	3.54	3.31	3.23	3.93	3.93	4.8	4.07	3.96	3.81	4.65	3.66	4.79	Peli2	pellino 2	K11964	GO:0032991//macromolecular complex;GO:0044444//cytoplasmic part	GO:0005488//binding	GO:0001932//regulation of protein phosphorylation;GO:0002224//toll-like receptor signaling pathway;GO:0007166//cell surface receptor signaling pathway;GO:0007249//I-kappaB kinase/NF-kappaB cascade;GO:0010740//positive regulation of intracellular protein kinase cascade	gi|118130805|ref|NP_291080.2|/0/1
18700	NM_011081	3.19	3.17	3.52	2.99	2.65	2.32	3.03	3.12	3.28	3.36	2.41	2.73	3.37	2.62	2.94	3.54	3.26	3.38	Piga	phosphatidylinositol glycan anchor biosynthesis, class A	K03857	GO:0031090//organelle membrane;GO:0031224//intrinsic to membrane;GO:0043231//intracellular membrane-bounded organelle;GO:0043234//protein complex	GO:0005488//binding;GO:0008375//acetylglucosaminyltransferase activity	GO:0006506//GPI anchor biosynthetic process	gi|126273666|ref|NP_035211.2|/0/1
26457	NM_011977	1.37	3.17	1.28	1.88	0.84	1.15	0.47	0.8	0.89	0.83	0.94	1.07	0.79	0.65	1.23	0.81	1.35	0.88	Slc27a1	solute carrier family 27 (fatty acid transporter), member 1	K08745	GO:0019866//organelle inner membrane;GO:0031224//intrinsic to membrane;GO:0031982//vesicle;GO:0042598;GO:0043231//intracellular membrane-bounded organelle;GO:0044459//plasma membrane part	GO:0005319//lipid transporter activity;GO:0015645//fatty acid ligase activity;GO:0042802//identical protein binding	GO:0006631//fatty acid metabolic process;GO:0006655//phosphatidylglycerol biosynthetic process;GO:0006658//phosphatidylserine metabolic process;GO:0006950//response to stress;GO:0015908//fatty acid transport;GO:0019221//cytokine-mediated signaling pathway;GO:0031649//heat generation;GO:0043434//response to peptide hormone stimulus;GO:0045860//positive regulation of protein kinase activity;GO:0046335//ethanolamine biosynthetic process;GO:0046394;GO:0046470//phosphatidylcholine metabolic process	gi|148696995|gb|EDL28942.1|/0/1
73103	NM_001172074,NM_028439	2.77	3.16	3.09	3.48	3.09	3.66	2.55	2.62	3.45	2.79	2.58	1.75	4.28	4.41	2.08	2.63	3.68	4.89	3110009E18Rik	RIKEN cDNA 3110009E18 gene	-	-	-	-	gi|148707853|gb|EDL39800.1|/6.10019e-63/1
269630	NR_040469	3.2	3.16	2.84	3.29	2.67	3.19	1.88	2.84	2.59	3.11	3.2	3.09	2.33	3.4	2.66	3.12	3.59	2.9	5031425E22Rik	RIKEN cDNA 5031425E22 gene	-	-	-	-	gi|74223968|dbj|BAE23862.1|/1.45901e-60/1
270802	NM_173022	2.6	3.16	2.62	2.69	2.87	3.05	3.59	2.87	2.68	2.83	2.92	3.17	3.68	3.5	4.1	4.05	3.6	3.92	BC048403	cDNA sequence BC048403	-	-	-	-	gi|41055590|ref|NP_766610.2|/0/1
12286	NM_001252059,NM_001252060,NM_001252061,NM_007578	4.96	3.16	3.9	8.84	5.37	6.09	13.2	8.09	7.28	6.53	6.59	5.7	10.22	9.27	6.73	8.83	6.59	5.46	Cacna1a	calcium channel, voltage-dependent, P/Q type, alpha 1A subunit	K04344	GO:0034704//calcium channel complex;GO:0043005//neuron projection;GO:0043025//neuronal cell body;GO:0043231//intracellular membrane-bounded organelle	GO:0000149//SNARE binding;GO:0003676//nucleic acid binding;GO:0005245//voltage-gated calcium channel activity	GO:0006575//cellular modified amino acid metabolic process;GO:0006790//sulfur compound metabolic process;GO:0006816//calcium ion transport;GO:0007172//signal complex assembly;GO:0007186//G-protein coupled receptor signaling pathway;GO:0007270//neuron-neuron synaptic transmission;GO:0008344//adult locomotory behavior;GO:0010769//regulation of cell morphogenesis involved in differentiation;GO:0014055//acetylcholine secretion;GO:0017156//calcium ion-dependent exocytosis;GO:0019318//hexose metabolic process;GO:0021515//cell differentiation in spinal cord;GO:0021533//cell differentiation in hindbrain;GO:0021548//pons development;GO:0021695//cerebellar cortex development;GO:0030320//cellular monovalent inorganic anion homeostasis;GO:0031327;GO:0032412//regulation of ion transmembrane transporter activity;GO:0033555//multicellular organismal response to stress;GO:0040007//growth;GO:0042391//regulation of membrane potential;GO:0043066//negative regulation of apoptotic process;GO:0048812//neuron projection morphogenesis;GO:0050804//regulation of synaptic transmission;GO:0050881//musculoskeletal movement;GO:0050905//neuromuscular process;GO:0051480//cytosolic calcium ion homeostasis	gi|74181109|dbj|BAE27823.1|/0/1
433406	NR_002688	1.9	3.16	3.3	2.81	4.21	3.27	5.78	2.68	3.87	3.28	0.72	3.32	2.61	3.65	4.74	5.38	7.11	2.92	Gm13363	predicted gene 13363	K01104	GO:0005768//endosome;GO:0015630//microtubule cytoskeleton;GO:0044459//plasma membrane part	GO:0004725//protein tyrosine phosphatase activity;GO:0005488//binding	GO:0006470//protein dephosphorylation;GO:0016477//cell migration;GO:0032501//multicellular organismal process	gi|148682476|gb|EDL14423.1|/2.83778e-97/1
56515	NM_019706,NM_207623	3.04	3.16	2.98	4.06	4.5	3.86	4.22	3.47	3.34	4.06	3.91	4.5	4.03	4.35	3.74	4.94	4.59	4.33	Rnf138	ring finger protein 138	K10668	GO:0044464//cell part	GO:0003824//catalytic activity;GO:0019900//kinase binding;GO:0046914//transition metal ion binding	GO:0007166//cell surface receptor signaling pathway	gi|46488941|ref|NP_997506.1|/7.0486e-145/1
100316932	NR_033168	11.22	3.16	12.18	7.19	5.15	5.14	3.07	7.28	8.21	3.15	3.13	6.48	5.26	4.16	8.57	5.32	4.34	3.19	Snora28	small nucleolar RNA, H/ACA box 28	-	-	-	-	-
100217446	NR_028543	12.24	3.16	3.05	0	6.18	0	15.36	12.48	3.08	3.15	3.13	3.24	9.48	3.12	6.42	3.19	3.26	9.57	Snord47	small nucleolar RNA, C/D box 47	-	-	-	-	-
22419	NM_001271757,NM_001271758,NM_009525	4.48	3.16	3.84	3.34	3.89	3.59	5.26	4.06	3.75	4.84	3.98	4.04	4.02	2.95	3.74	2.62	4.19	3.58	Wnt5b	wingless-related MMTV integration site 5B	K00444	GO:0016020//membrane;GO:0031012//extracellular matrix	GO:0001664//G-protein coupled receptor binding	GO:0000122//negative regulation of transcription from RNA polymerase II promoter;GO:0001667//ameboidal cell migration;GO:0003002//regionalization;GO:0009611//response to wounding;GO:0009798//axis specification;GO:0030178//negative regulation of Wnt receptor signaling pathway;GO:0031016//pancreas development;GO:0032526//response to retinoic acid;GO:0035567//non-canonical Wnt receptor signaling pathway;GO:0045597//positive regulation of cell differentiation;GO:0048468//cell development;GO:0048598//embryonic morphogenesis;GO:0048646//anatomical structure formation involved in morphogenesis;GO:0060026//convergent extension	gi|202406|gb|AAA40568.1|/0/1
22693	NM_013705	1.91	3.16	1.99	2.4	2.47	2.33	1.37	2.74	2.93	2.66	2.22	2.41	1.79	2.66	1.89	1.99	1.99	2.44	Zfp30	zinc finger protein 30	K09228	GO:0043231//intracellular membrane-bounded organelle	GO:0003676//nucleic acid binding;GO:0046914//transition metal ion binding	GO:0006351//transcription, DNA-dependent	gi|7305645|ref|NP_038733.1|/0/1
67255	NM_026057	3.42	3.16	3.32	3.3	3.17	3.08	2.72	3.07	3.45	3.2	2.69	3.22	3.02	3.03	3.66	3.68	3.99	3.4	Zfp422	zinc finger protein 422	K09228	GO:0016020//membrane;GO:0031981//nuclear lumen	GO:0003676//nucleic acid binding;GO:0046914//transition metal ion binding	GO:0006351//transcription, DNA-dependent;GO:0009887//organ morphogenesis	gi|148667150|gb|EDK99566.1|/3.68851e-149/1
218820	NM_145459	2.79	3.16	3.38	5.19	4.57	4.13	3.89	6.14	5.25	4.73	4.5	5.19	4.06	3.94	4.78	3.86	4.18	4.53	Zfp503	zinc finger protein 503	-	-	-	-	gi|33186868|ref|NP_663434.2|/0/1
100040608	NM_001115087	4.06	3.15	4.93	3.77	2.61	2.29	2.86	3.01	2.6	4.02	3.66	2.51	2.61	3.38	3.98	2.92	3.48	3.46	Fancf	Fanconi anemia, complementation group F	K10893	-	-	-	gi|169259776|ref|NP_001108559.1|/7.81979e-166/1
14226	NM_016863	3.05	3.15	2.33	4.26	3.17	2.72	3.97	2.66	3.35	2.31	3.4	4.09	2.69	1.74	3.21	3	3.06	3.56	Fkbp1b	FK506 binding protein 1b	K09568;K506	GO:0005789//endoplasmic reticulum membrane;GO:0034703//cation channel complex;GO:0042598	GO:0000166//nucleotide binding;GO:0005218//intracellular ligand-gated calcium channel activity;GO:0005515//protein binding;GO:0005527//macrolide binding;GO:0016859//cis-trans isomerase activity	GO:0000302//response to reactive oxygen species;GO:0002027//regulation of heart rate;GO:0006457//protein folding;GO:0006936//muscle contraction;GO:0007417//central nervous system development;GO:0009746;GO:0009790//embryo development;GO:0010880//regulation of release of sequestered calcium ion into cytosol by sarcoplasmic reticulum;GO:0018193//peptidyl-amino acid modification;GO:0030072//peptide hormone secretion;GO:0030323//respiratory tube development;GO:0032412//regulation of ion transmembrane transporter activity;GO:0032512;GO:0033189//response to vitamin A;GO:0042110//T cell activation;GO:0048736;GO:0050877//neurological system process	gi|123173728|ref|NP_058559.3|/1.43504e-56/1
52535	NM_001029990	3.54	3.15	2.6	3.29	2.75	3.08	2.52	3.33	3.34	4.1	3.34	3.92	2.47	2.94	3.78	2.73	3.77	2.84	Mettl17	methyltransferase like 17	-	GO:0030529//ribonucleoprotein complex;GO:0043231//intracellular membrane-bounded organelle	GO:0016741;GO:0046914//transition metal ion binding	GO:0006730//one-carbon metabolic process;GO:0010467//gene expression	gi|148710332|gb|EDL42278.1|/0/1
195727	NM_001081052	3.69	3.15	3.82	8.37	9.09	9.17	7.69	7.62	7.91	9.46	8.32	10.04	10.15	7.42	9.86	9.31	10.67	10.34	Nhs	Nance-Horan syndrome (human)	-	GO:0043231//intracellular membrane-bounded organelle	-	GO:0043010//camera-type eye development;GO:0048869//cellular developmental process	gi|124486678|ref|NP_001074521.1|/0/1
434310	NR_033588	2.76	3.14	2.85	3.5	3.53	3.44	2.2	3.57	3.11	3.26	3.37	2.32	2.45	2.84	2.74	2.53	3.14	2.6	AY512931	cDNA sequence AY512931	-	-	-	-	gi|148703592|gb|EDL35539.1|/7.04735e-33/1
227683	NM_178693	3.53	3.14	3.47	4.6	3.43	2.3	2.47	2.37	2.88	2.81	3.47	3.41	3.74	3.05	3	2.99	3.09	3.5	Coq4	coenzyme Q4 homolog (yeast)	-	GO:0019866//organelle inner membrane;GO:0043231//intracellular membrane-bounded organelle	-	GO:0006743//ubiquinone metabolic process	gi|30520093|ref|NP_848808.1|/3.42322e-131/1
14697	NM_010313,NM_138719,NR_073186	3.55	3.14	2.62	3.05	2.83	2.69	3.24	2.52	2.65	3.12	3.1	2.95	2.92	2.19	3.18	2.41	3.26	2.37	Gnb5	guanine nucleotide binding protein (G protein), beta 5	K04539	GO:0031234//extrinsic to internal side of plasma membrane;GO:0043231//intracellular membrane-bounded organelle	GO:0005488//binding;GO:0017111//nucleoside-triphosphatase activity;GO:0060089	GO:0007166//cell surface receptor signaling pathway;GO:0009207	gi|6754018|ref|NP_034443.1|/0/1
17289	NM_008587	2.32	3.14	2.36	3.41	7.51	7.38	3.2	5.07	5.95	6.67	6.34	6.99	3.7	4.61	7.06	5.78	7.18	7.09	Mertk	c-mer proto-oncogene tyrosine kinase	K05117	GO:0000267//cell fraction;GO:0016021//integral to membrane;GO:0031513//nonmotile primary cilium	GO:0004713//protein tyrosine kinase activity;GO:0004871//signal transducer activity;GO:0032559	GO:0000904//cell morphogenesis involved in differentiation;GO:0002695;GO:0006464//cellular protein modification process;GO:0006796//phosphate-containing compound metabolic process;GO:0006909//phagocytosis;GO:0007154//cell communication;GO:0007243//intracellular protein kinase cascade;GO:0007599//hemostasis;GO:0030098//lymphocyte differentiation;GO:0046903//secretion;GO:0048232//male gamete generation;GO:0048608//reproductive structure development;GO:0050953//sensory perception of light stimulus	gi|7106355|ref|NP_032613.1|/0/1
236604	NR_003517	3.75	3.14	3.03	3.95	4.11	4.75	2.54	4.66	4.36	6.06	4.94	5.18	3.72	3.93	3.47	4.15	3.78	4.32	Pisd-ps1	phosphatidylserine decarboxylase, pseudogene 1	K01613	GO:0043231//intracellular membrane-bounded organelle	GO:0016831//carboxy-lyase activity	GO:0006644//phospholipid metabolic process	gi|148705450|gb|EDL37397.1|/3.15446e-160/1
229780	NM_030016	3.71	3.14	3.31	3.21	4.99	3.92	3.34	3.62	3.23	3.22	3.05	3.13	3.23	3.5	3.4	3.85	3.12	3.06	Trmt13	tRNA methyltransferase 13	K15446	-	GO:0016741;GO:0043169//cation binding	GO:0006399//tRNA metabolic process;GO:0006730//one-carbon metabolic process	gi|124430711|ref|NP_084292.1|/0/1
73451	NM_028543	3.85	3.14	4.04	4.3	4	3.78	3.29	4.14	4.35	3.35	3.41	3.34	2.42	2.39	2.93	3.07	2.85	3.28	Zfp763	zinc finger protein 763	K09228	-	-	-	gi|58037331|ref|NP_082819.1|/0/1
217303	NM_170758	3.2	3.13	3.35	3	3.01	3.2	3.28	3.56	3.31	2.75	3.79	4.05	3.71	3.06	3.41	2.99	3.65	3.77	Cd300a	CD300A antigen	K06719	GO:0031224//intrinsic to membrane	GO:0004871//signal transducer activity;GO:0019899//enzyme binding	GO:0023052//signaling	gi|25092741|ref|NP_739564.1|/2.60937e-138/1
68177	NM_026598	2.69	3.13	2.72	3.7	4.23	3.71	3.18	2.18	2.67	4.53	3.54	4.03	3.57	3.4	4.26	3.88	5.27	4.1	Ebpl	emopamil binding protein-like	K01824	GO:0031224//intrinsic to membrane;GO:0043231//intracellular membrane-bounded organelle	GO:0016863//intramolecular oxidoreductase activity, transposing C=C bonds	GO:0006066//alcohol metabolic process	gi|225579144|ref|NP_080874.2|/1.06306e-98/1
353282	NM_001198808,NM_001198809,NM_177386	2.57	3.13	3.28	3.59	2.59	3.38	2.3	3.19	2.55	3.22	3.09	3.59	2.53	3.01	3.26	2.54	2.58	3.76	Sfmbt2	Scm-like with four mbt domains 2	K11465	GO:0043231//intracellular membrane-bounded organelle	-	GO:0006351//transcription, DNA-dependent	gi|91206402|ref|NP_796360.2|/0/1
236920	NM_199018	3.34	3.13	3.32	4.19	2.98	2.63	2.6	2.63	2.92	3.16	2.74	2.85	3.29	3.52	2.84	3.5	2.84	3.66	Stard8	START domain containing 8	K10360;K07526;K12490	GO:0044459//plasma membrane part	-	GO:0023052//signaling;GO:0043087//regulation of GTPase activity	gi|39841035|ref|NP_950183.1|/0/1
75572	NM_029344	2.75	3.12	1.5	2.08	2.22	2.77	2.35	1.96	2.35	2.83	3.51	1.45	1.7	2.38	2.74	3.73	2.49	2.29	Acyp2	acylphosphatase 2, muscle type	K01512	GO:0043231//intracellular membrane-bounded organelle	GO:0016818//hydrolase activity, acting on acid anhydrides, in phosphorus-containing anhydrides	-	gi|27229219|ref|NP_083620.1|/7.10674e-54/1
67260	NM_026058	4.06	3.12	4.57	3.63	4.83	5.18	3.68	4.09	4.59	5.5	6.43	5.06	3.63	4.22	4.44	4.73	4.89	4.79	Cers4	ceramide synthase 4	K04710	GO:0031090//organelle membrane;GO:0031224//intrinsic to membrane;GO:0043231//intracellular membrane-bounded organelle	GO:0003677//DNA binding;GO:0016410//N-acyltransferase activity	GO:0006351//transcription, DNA-dependent;GO:0006672//ceramide metabolic process	gi|165972325|ref|NP_080334.3|/0/1
13998	NM_053072	2.66	3.12	3.52	2.89	3.4	3.16	1.98	2.97	3.07	3.74	3.78	3.72	2.68	2.44	3.88	2.94	3.45	3.23	Fgd6	FYVE, RhoGEF and PH domain containing 6	K05724	GO:0031252//cell leading edge;GO:0043231//intracellular membrane-bounded organelle;GO:0043232	GO:0005088//Ras guanyl-nucleotide exchange factor activity;GO:0043169//cation binding;GO:0051020//GTPase binding	GO:0007010//cytoskeleton organization;GO:0030035//microspike assembly;GO:0032319//regulation of Rho GTPase activity;GO:0065008	gi|50510899|dbj|BAD32435.1|/0/1
230809	NM_001163794,NM_146156	2.49	3.12	2.55	2.9	2.51	2.39	2.3	2.16	3.08	2.19	2.45	2.19	2.64	2.71	1.95	3.01	2.65	2.86	Pdik1l	PDLIM1 interacting kinase 1 like	K08859	GO:0043231//intracellular membrane-bounded organelle	GO:0004672//protein kinase activity;GO:0032559	GO:0006464//cellular protein modification process	gi|148698073|gb|EDL30020.1|/0/1
382051	NM_001024606	4.04	3.12	3.59	2.45	3.01	3.38	2.72	3.41	3.16	3.71	2.63	2.93	3.24	2.66	2.49	2.83	2.63	3.13	Pdp2	pyruvate dehyrogenase phosphatase catalytic subunit 2	K01102	GO:0005759//mitochondrial matrix;GO:0043234//protein complex	GO:0004722//protein serine/threonine phosphatase activity;GO:0043169//cation binding	GO:0006086//acetyl-CoA biosynthetic process from pyruvate;GO:0006464//cellular protein modification process;GO:0006796//phosphate-containing compound metabolic process	gi|60360396|dbj|BAD90442.1|/0/1
235132	NM_001115130,NM_172765	2.79	3.12	2.75	2.9	2.49	2.9	2.71	2.88	3.01	2.93	2.38	3.06	2.84	3.2	2.79	3.22	2.94	2.95	Zbtb44	zinc finger and BTB domain containing 44	K10515	GO:0043231//intracellular membrane-bounded organelle	GO:0003676//nucleic acid binding;GO:0046914//transition metal ion binding	-	gi|169646141|ref|NP_001108602.1|/0/1
230162	NM_145547	2.76	3.12	3.47	3.19	3.29	3.02	2.94	2.84	2.83	2.51	3.24	2.2	2.39	2.21	2.19	2.57	2.65	3.27	Zfp189	zinc finger protein 189	K09228	GO:0043231//intracellular membrane-bounded organelle	GO:0001071//nucleic acid binding transcription factor activity;GO:0003676//nucleic acid binding;GO:0046914//transition metal ion binding	GO:0006351//transcription, DNA-dependent	gi|161760658|ref|NP_663522.2|/0/1
11480	NM_007396	2.83	3.11	2.86	2.91	2.74	2.63	2.34	2.98	2.52	2.98	3.17	2.83	3.05	2.86	3.15	3.08	2.94	3.37	Acvr2a	activin receptor IIA	K04670	GO:0016021//integral to membrane;GO:0043235//receptor complex;GO:0044424//intracellular part	GO:0017002//activin-activated receptor activity;GO:0032403//protein complex binding;GO:0032559;GO:0034711//inhibin binding;GO:0043169//cation binding	GO:0001501//skeletal system development;GO:0001932//regulation of protein phosphorylation;GO:0003002//regionalization;GO:0007320//insemination;GO:0007369//gastrulation;GO:0008283//cell proliferation;GO:0008406//gonad development;GO:0009855//determination of bilateral symmetry;GO:0030282//bone mineralization;GO:0030509//BMP signaling pathway;GO:0032278;GO:0032768;GO:0032924//activin receptor signaling pathway;GO:0042221//response to chemical stimulus;GO:0045639//positive regulation of myeloid cell differentiation;GO:0048232//male gamete generation	gi|281353901|gb|EFB29485.1|/0/1
214137	NM_172525	4.72	3.11	5.23	6.59	10.72	11.22	16.15	14.36	13.19	9.73	9.18	8.57	11.53	13.09	9.21	14.23	10	8.72	Arhgap29	Rho GTPase activating protein 29	K10360;K04450;K02649	GO:0044444//cytoplasmic part	GO:0005099//Ras GTPase activator activity;GO:0043169//cation binding	GO:0007265//Ras protein signal transduction;GO:0009966//regulation of signal transduction;GO:0043087//regulation of GTPase activity	gi|33563303|ref|NP_766113.1|/0/1
545725	NM_001013023,NM_172135	2.57	3.11	1.95	3.1	1.84	2.39	1.46	2.83	2.15	2.73	1.43	2.15	2.45	2.57	1.77	1.77	2.23	1.48	Mterf	mitochondrial transcription termination factor	K15031	GO:0005759//mitochondrial matrix	GO:0030528//transcription regulator activity;GO:0043566//structure-specific DNA binding	GO:0006353//DNA-dependent transcription, termination;GO:0071103//DNA conformation change	gi|148682677|gb|EDL14624.1|/0/1
67576	NR_027966	4.01	3.1	3.77	2.89	3.82	3.26	4.53	4.7	4.13	3.29	2.89	3.18	4.66	4.55	3.64	3.47	3.25	2.99	4930429B21Rik	RIKEN cDNA 4930429B21 gene	-	-	-	-	gi|148703041|gb|EDL34988.1|/1.13568e-70/1
338351	NM_001081956	3.21	3.1	2.87	4.31	6.16	5.42	5.25	5.38	5.18	4.44	4.55	4.35	4.36	4.28	4.53	5.04	5.11	4.74	Akap17b	A kinase (PRKA) anchor protein 17B	K13169	GO:0030529//ribonucleoprotein complex;GO:0043231//intracellular membrane-bounded organelle	GO:0005488//binding	GO:0006396//RNA processing	gi|126432546|ref|NP_001075425.1|/0/1
67774	NM_001170479,NM_026371	4.16	3.1	2.74	4.54	3.15	4.04	3.52	3.17	3.78	4.49	4.35	4.67	4.76	4.39	4.37	4.6	4.09	4.02	Loh12cr1	loss of heterozygosity, 12, chromosomal region 1 homolog (human)	-	-	-	-	gi|281427221|ref|NP_001163950.1|/6.65132e-106/1
22689	NM_001037707,NM_011754	3.64	3.1	2.71	3.83	3.48	3.3	3.06	3.49	3.17	3.4	3.37	3.18	2.71	2.52	3.31	2.35	3.22	3.41	Zfp27	zinc finger protein 27	K09228	GO:0043231//intracellular membrane-bounded organelle	GO:0046914//transition metal ion binding	GO:0006351//transcription, DNA-dependent	gi|148692104|gb|EDL24051.1|/0/1
22717	NM_011762	2.23	3.1	2.13	2.9	2.78	2.3	1.96	2.25	2.07	1.79	2.05	2.09	2.18	1.96	1.73	2.41	1.77	1.99	Zfp59	zinc finger protein 59	K09228	GO:0043231//intracellular membrane-bounded organelle	GO:0005488//binding	-	gi|124269715|ref|NP_035892.2|/0/1
68161	NR_015487,NR_027894,NR_027895	2.93	3.09	2.15	2.78	4.66	4.43	4.04	3.41	2.23	5.47	3.14	5.05	3.46	3.78	3.86	4.6	5.71	5.48	A930005H10Rik	RIKEN cDNA A930005H10 gene	-	-	-	-	gi|74209556|dbj|BAE23312.1|/1.73749e-27/1
18636	NM_008823	3.11	3.09	2.74	2.54	2.6	2.96	1.88	2.81	2.54	2.29	3	1.74	3.21	3.16	3.02	2.88	2.5	2.81	Cfp	complement factor properdin	K15412	GO:0044421//extracellular region part	-	GO:0006952//defense response;GO:0006956//complement activation	gi|114326449|ref|NP_032849.2|/0/1
75540	NM_029330	2.92	3.09	3.23	2.64	2.47	3.03	2.31	2.4	2.36	2.91	2.76	2.83	2.12	2.24	2.62	2.58	3.08	2.5	Fpgt	fucose-1-phosphate guanylyltransferase	K00976	GO:0044444//cytoplasmic part	GO:0070568	GO:0006005//L-fucose biosynthetic process	gi|117676389|ref|NP_083606.2|/0/1
17701	NM_010835	2.81	3.09	3.99	3.57	5.16	4.46	3.88	3.57	4.59	5.59	5.36	5.94	3.85	4.5	5.65	4.76	5.78	6.48	Msx1	homeobox, msh-like 1	K09341	-	GO:0003677//DNA binding;GO:0030528//transcription regulator activity	GO:0000904//cell morphogenesis involved in differentiation;GO:0006915//apoptotic process;GO:0007178//transmembrane receptor protein serine/threonine kinase signaling pathway;GO:0007420//brain development;GO:0008283//cell proliferation;GO:0009887//organ morphogenesis;GO:0009888//tissue development;GO:0010551;GO:0035108//limb morphogenesis;GO:0043009//chordate embryonic development;GO:0051789	gi|9247217|gb|AAB31962.2|/2.08759e-132/1
20911	NM_011503	3.01	3.09	2.56	3.13	2.34	2.07	2.69	2.6	3.4	2.61	2.52	3.01	2.87	2.16	3.14	2.89	2.77	3.94	Stxbp2	syntaxin binding protein 2	K15300	GO:0005766;GO:0030141//secretory granule;GO:0031252//cell leading edge;GO:0043234//protein complex;GO:0044459//plasma membrane part	GO:0019905//syntaxin binding	GO:0002283//neutrophil activation involved in immune response;GO:0002886;GO:0006887//exocytosis;GO:0009268//response to pH	gi|6755688|ref|NP_035633.1|/0/1
66443	NM_025566	2.47	3.09	3.58	3.47	2.19	2.08	2.41	2.1	2.41	2.51	1.99	2.81	2.59	2.75	2.87	2.81	3.03	3.36	Tnfaip8l1	tumor necrosis factor, alpha-induced protein 8-like 1	-	-	-	-	gi|31560244|ref|NP_079842.2|/1.85953e-86/1
71361	NM_001039194,NM_153779,NM_178058	1.95	3.08	1.9	2.99	1.56	2.02	1.51	1.97	2	2.03	1.83	2.05	2.37	1.78	1.8	1.18	1.62	1.39	Aifm2	apoptosis-inducing factor, mitochondrion-associated 2	K04727	GO:0031224//intrinsic to membrane;GO:0031966//mitochondrial membrane	GO:0003676//nucleic acid binding;GO:0016649//oxidoreductase activity, acting on the CH-NH group of donors, quinone or similar compound as acceptor;GO:0050662//coenzyme binding	GO:0006915//apoptotic process;GO:0008152//metabolic process;GO:0012502//induction of programmed cell death;GO:0051276//chromosome organization	gi|30017355|ref|NP_835159.1|/0/1
232371	NM_181344	2.64	3.08	2.96	6.79	5.93	6.07	3.28	4.9	5.43	6.74	6.5	7.68	5.23	6.17	8.69	5.81	7.35	8.58	C1rl	complement component 1, r subcomponent-like	K01330	GO:0044421//extracellular region part	GO:0004175//endopeptidase activity	GO:0002455//humoral immune response mediated by circulating immunoglobulin;GO:0006952//defense response;GO:0019538//protein metabolic process	gi|269973899|ref|NP_851989.3|/0/1
68203	NM_001024474	5.4	3.08	2.54	8.48	8.61	8.2	9.1	8.19	7.86	8.22	8.37	8.44	9.49	8.19	7.88	9.1	7.74	8.7	Diras2	DIRAS family, GTP-binding RAS-like 2	K07841	GO:0016020//membrane	GO:0017111//nucleoside-triphosphatase activity;GO:0032561//guanyl ribonucleotide binding	GO:0009207;GO:0035556//intracellular signal transduction	gi|71725385|ref|NP_001019645.1|/2.71448e-97/1
66071	NM_023154	2.87	3.08	3.09	3.25	2.47	2.65	2.28	2.07	3.31	3.87	3.36	3.92	2.9	2.43	2.88	2.06	2.6	3.24	Ethe1	ethylmalonic encephalopathy 1	K01069	GO:0044429//mitochondrial part	GO:0003824//catalytic activity;GO:0043169//cation binding	-	gi|12963539|ref|NP_075643.1|/3.81159e-137/1
75578	NM_001113412,NM_029347	2.8	3.08	3.02	3.76	3.39	3.44	2.11	2.66	2.91	2.45	3.72	3.61	3.18	3.85	4.85	3.7	4.22	3.16	Fggy	FGGY carbohydrate kinase domain containing	K00864	-	GO:0016772//transferase activity, transferring phosphorus-containing groups	GO:0006796//phosphate-containing compound metabolic process;GO:0019725//cellular homeostasis;GO:0044238//primary metabolic process	gi|58037421|ref|NP_083623.1|/0/1
17764	NM_008636	3.02	3.07	3.03	3.47	3.07	3.13	3.22	3.24	3.51	3.02	2.92	3.29	4.07	3.25	3.74	3.21	3.53	3.79	Mtf1	metal response element binding transcription factor 1	K09228	GO:0043231//intracellular membrane-bounded organelle	GO:0001071//nucleic acid binding transcription factor activity;GO:0003676//nucleic acid binding;GO:0003712//transcription cofactor activity;GO:0016563//transcription activator activity;GO:0046914//transition metal ion binding	GO:0006357//regulation of transcription from RNA polymerase II promoter;GO:0006950//response to stress;GO:0010038//response to metal ion	gi|188528620|ref|NP_032662.3|/0/1
230751	NM_172701	4.7	3.07	2.92	3.07	2.91	2.58	2.4	2.74	2.96	2.78	2.58	3.21	3	3.07	2.59	2.54	2.69	3.45	Oscp1	organic solute carrier partner 1	-	GO:0016323//basolateral plasma membrane	-	GO:0051234//establishment of localization	gi|124244066|ref|NP_766289.2|/0/1
98711	NM_133832	3.17	3.07	2.61	3.39	3.35	2.8	2.91	3.07	3.03	3.74	3.08	3.43	3.07	3.78	3.61	3.75	2.79	3.34	Rdh10	retinol dehydrogenase 10 (all-trans)	K11151	GO:0031090//organelle membrane;GO:0031224//intrinsic to membrane;GO:0042598;GO:0043231//intracellular membrane-bounded organelle	GO:0008106//alcohol dehydrogenase (NADP+) activity	GO:0001822//kidney development;GO:0014031//mesenchymal cell development;GO:0016331//morphogenesis of embryonic epithelium;GO:0030326//embryonic limb morphogenesis;GO:0042573//retinoic acid metabolic process;GO:0043009//chordate embryonic development;GO:0043010//camera-type eye development;GO:0045137//development of primary sexual characteristics;GO:0050953//sensory perception of light stimulus;GO:0060602//branch elongation of an epithelium	gi|25141231|ref|NP_598593.1|/1.24797e-180/1
223881	NM_172612	3.78	3.07	2.97	2.89	2.34	2.41	5	3.78	2.69	2.69	2.58	3.09	4.83	3.92	3.43	3.88	3.03	2.88	Rnd1	Rho family GTPase 1	K07531	GO:0043232;GO:0044444//cytoplasmic part;GO:0070161	GO:0005515//protein binding;GO:0017111//nucleoside-triphosphatase activity;GO:0032561//guanyl ribonucleotide binding	GO:0006935//chemotaxis;GO:0007155//cell adhesion;GO:0009207;GO:0030036//actin cytoskeleton organization;GO:0035556//intracellular signal transduction;GO:0042551//neuron maturation	gi|27369880|ref|NP_766200.1|/2.89558e-118/1
73474	NR_027900	0	3.07	0.59	1.8	1.2	0.6	4.18	2.43	1.2	2.45	0.61	5.04	2.46	1.82	2.5	2.48	1.9	4.34	Snhg9	small nucleolar RNA host gene (non-protein coding) 9	-	-	-	-	-
223773	NM_181412	2.78	3.07	3.41	2.8	2.67	3.02	2.97	3.27	2.85	2.06	2.19	1.91	2.9	3.11	2.1	2.73	2.27	2.57	Zbed4	zinc finger, BED domain containing 4	K14303;K15107	GO:0043231//intracellular membrane-bounded organelle	GO:0003676//nucleic acid binding;GO:0005515//protein binding;GO:0043169//cation binding	-	gi|31088890|ref|NP_852077.1|/0/1
78767	NM_030172	4.16	3.06	3.72	3.29	2.25	2.25	2.76	1.97	3.02	3.09	2.41	2.77	3.68	2.67	2.84	2.42	3.38	3.13	Efcab11	EF-hand calcium binding domain 11	K13448;K10840;K02183	-	GO:0046872//metal ion binding	-	gi|60687414|ref|NP_084448.1|/2.70116e-86/1
52892	NM_001040026	3.43	3.06	3.66	3.62	3.72	4.07	3.51	3.79	3.48	4.38	3.84	3.91	3.52	4.54	3.82	4.22	4.39	4.08	Sco1	SCO cytochrome oxidase deficient homolog 1 (yeast)	K07152	GO:0019866//organelle inner membrane;GO:0043231//intracellular membrane-bounded organelle	GO:0046914//transition metal ion binding	GO:0000041//transition metal ion transport;GO:0019725//cellular homeostasis;GO:0043623//cellular protein complex assembly	gi|74228413|dbj|BAE24044.1|/2.01818e-137/1
434204	NM_001004185	2.76	3.06	3.26	3.13	2.82	2.9	2.92	3.61	2.55	2.55	3.47	2.43	2.7	3.13	2.54	3.12	2.85	3.09	Whamm	WAS protein homolog associated with actin, golgi membranes and microtubules	-	GO:0043229//intracellular organelle;GO:0044444//cytoplasmic part	-	-	gi|60359958|dbj|BAD90198.1|/0/1
72326	NR_040318	2.85	3.05	2.86	3.04	2.81	2.86	2.15	2.81	2.43	2.48	2.54	3.66	2.88	2.7	3.38	2.74	3.66	3.69	2500004C02Rik	RIKEN cDNA 2500004C02 gene	-	GO:0031224//intrinsic to membrane;GO:0043231//intracellular membrane-bounded organelle	GO:0016772//transferase activity, transferring phosphorus-containing groups;GO:0043169//cation binding	GO:0006656//phosphatidylcholine biosynthetic process;GO:0046469//platelet activating factor metabolic process	gi|148674077|gb|EDL06024.1|/4.98537e-31/1
100182	NM_001045514	2.31	3.05	1.77	3.7	1.93	2.36	2.96	1.98	2.28	2.32	2.54	2.39	3.43	3.28	2.69	3.18	2.25	2.04	Akna	AT-hook transcription factor	-	-	GO:0003676//nucleic acid binding	GO:0006351//transcription, DNA-dependent	gi|113865877|ref|NP_001038979.1|/0/1
382236	NM_001081477	2.73	3.05	2.85	3.38	3.67	3.27	2.68	3.48	2.92	3.38	3.61	3.09	2.81	2.97	3.45	3.66	3.1	2.74	Brwd3	bromodomain and WD repeat domain containing 3	K11798	-	-	-	gi|125490358|ref|NP_001074946.1|/0/1
66176	NM_025400	4.54	3.05	3.81	6.67	6.36	6.84	4.4	4.39	4.98	5.34	6.93	6.08	4.53	4.14	5.61	3.5	4.92	4.9	Nat9	N-acetyltransferase 9 (GCN5-related, putative)	-	GO:0032991//macromolecular complex	GO:0016407//acetyltransferase activity	-	gi|13384782|ref|NP_079676.1|/6.79593e-138/1
73106	NM_001042710	3.28	3.05	3.3	3.21	2.29	2.19	4.98	5.16	4.06	2.3	2.72	2.29	4.68	3.58	3	3.49	3.35	2.53	Prss57	protease, serine 57	K01334	-	GO:0008233//peptidase activity	GO:0019538//protein metabolic process	gi|111607469|ref|NP_001036175.1|/5.7663e-156/1
100416706	NM_001163246	2.91	3.04	2.26	3.22	3.09	2.51	2.43	2.58	3.22	2.37	2.8	2.52	2.11	2.3	2.25	1.95	2.19	2.37	AA987161	expressed sequence AA987161	K09228	GO:0005622//intracellular	GO:0046872//metal ion binding	GO:0006351//transcription, DNA-dependent	gi|253735886|ref|NP_001156718.1|/0/1
74772	NM_001164366,NM_029097	2.3	3.04	2.17	2.67	1.75	2.73	1.42	2.12	1.99	2.3	2.11	3.25	2.02	2.18	2.26	2.38	2.57	2.51	Atp13a2	ATPase type 13A2	K13526	GO:0031224//intrinsic to membrane	GO:0032559;GO:0042625//ATPase activity, coupled to transmembrane movement of ions;GO:0043169//cation binding	GO:0006811//ion transport;GO:0009206	gi|256985108|ref|NP_001157838.1|/0/1
26889	NM_012000	3.15	3.04	3.41	3.56	3.47	3.16	3.3	3.47	3.76	3.19	3.19	3.16	3.15	3.42	3.69	3.75	3.52	3.55	Cln8	ceroid-lipofuscinosis, neuronal 8	K12360	GO:0005793//endoplasmic reticulum-Golgi intermediate compartment;GO:0031090//organelle membrane;GO:0031224//intrinsic to membrane;GO:0043231//intracellular membrane-bounded organelle	-	GO:0006672//ceramide metabolic process;GO:0006915//apoptotic process;GO:0006979//response to oxidative stress;GO:0007005//mitochondrion organization;GO:0007033//vacuole organization;GO:0007612//learning;GO:0008344//adult locomotory behavior;GO:0010876//lipid localization;GO:0016125//sterol metabolic process;GO:0019637//organophosphate metabolic process;GO:0021522//spinal cord motor neuron differentiation;GO:0030162//regulation of proteolysis;GO:0030163//protein catabolic process;GO:0032535//regulation of cellular component size;GO:0043086//negative regulation of catalytic activity;GO:0043954//cellular component maintenance;GO:0045104//intermediate filament cytoskeleton organization;GO:0050879//multicellular organismal movement;GO:0050905//neuromuscular process;GO:0050953//sensory perception of light stimulus;GO:0051705;GO:0051933	gi|26348353|dbj|BAC37816.1|/1.34624e-148/1
332397	NM_178421	2.3	3.04	3.11	3.1	1.8	2.03	2.29	2.87	2.81	2.53	2.35	1.89	2.12	2.16	2.32	2.17	2.99	2.26	Nanos1	nanos homolog 1 (Drosophila)	-	GO:0044444//cytoplasmic part	GO:0003676//nucleic acid binding;GO:0046914//transition metal ion binding	GO:0006412//translation	gi|84872196|ref|NP_848508.2|/1.43753e-89/1
18986	NM_011137,NM_198932,NM_198933,NM_198934	2.76	3.04	3.18	2.59	2.41	2.21	2.46	2.54	2.44	2.67	2.75	3.11	2.84	2.7	3	3.09	2.74	2.97	Pou2f1	POU domain, class 2, transcription factor 1	K09364	GO:0043231//intracellular membrane-bounded organelle;GO:0043234//protein complex	GO:0003677//DNA binding;GO:0030528//transcription regulator activity	GO:0006357//regulation of transcription from RNA polymerase II promoter;GO:0031128//developmental induction;GO:0043584//nose development	gi|114431258|ref|NP_945152.2|/2.86229e-161/1
20568	NM_011414	4.07	3.04	5.47	6.46	21.76	19.7	10.52	14.52	18.42	30.59	24.84	22.82	11.44	12.33	24.23	11.25	24.13	23.96	Slpi	secretory leukocyte peptidase inhibitor	-	GO:0044421//extracellular region part	GO:0004866//endopeptidase inhibitor activity	GO:0010466//negative regulation of peptidase activity	gi|6755574|ref|NP_035544.1|/6.40985e-79/1
17130	NM_008542	4.75	3.04	3.08	8.12	5.19	6.48	7.82	6.97	6.94	5.82	5.8	7.71	9.36	11.93	6.43	10.39	6.48	5.98	Smad6	SMAD family member 6	K04677	GO:0043231//intracellular membrane-bounded organelle;GO:0043234//protein complex;GO:0044444//cytoplasmic part	GO:0001071//nucleic acid binding transcription factor activity;GO:0005072//transforming growth factor beta receptor, cytoplasmic mediator activity;GO:0005160//transforming growth factor beta receptor binding;GO:0019899//enzyme binding;GO:0046332//SMAD binding;GO:0070697//activin receptor binding	GO:0000578//embryonic axis specification;GO:0001933//negative regulation of protein phosphorylation;GO:0002376//immune system process;GO:0006351//transcription, DNA-dependent;GO:0006915//apoptotic process;GO:0007090//regulation of S phase of mitotic cell cycle;GO:0007179//transforming growth factor beta receptor signaling pathway;GO:0007183//SMAD protein complex assembly;GO:0010466//negative regulation of peptidase activity;GO:0030509//BMP signaling pathway;GO:0034405//response to fluid shear stress	gi|254675285|ref|NP_032568.3|/0/1
69747	NM_027198	5.19	3.04	3.52	5.82	5.48	3.81	3.91	2.65	4.15	4.86	4.94	3.12	3.29	3.72	2.1	4.18	5.4	5.41	Zswim7	zinc finger SWIM-type containing 7	-	GO:0043231//intracellular membrane-bounded organelle	GO:0046914//transition metal ion binding	GO:0006259//DNA metabolic process;GO:0033554//cellular response to stress	gi|254553350|ref|NP_081474.1|/5.0073e-79/1
93838	NM_033606	2.64	3.03	2.8	2.27	2.59	3.11	1.96	2.86	2.61	2.95	2.43	3.28	2.45	2.09	2.92	2.6	2.85	3.32	Dqx1	DEAQ RNA-dependent ATPase	K14433	GO:0043231//intracellular membrane-bounded organelle	GO:0017111//nucleoside-triphosphatase activity;GO:0032559	-	gi|19424112|ref|NP_291084.1|/0/1
319583	NM_176953	2.63	3.03	3.41	3.11	3.87	4.35	4.39	3.94	4.17	2.67	3	2.4	3.63	3.87	3.51	3.71	3.33	2.83	Lig4	ligase IV, DNA, ATP-dependent	K10777	GO:0005694//chromosome;GO:0005924//cell-substrate adherens junction;GO:0031981//nuclear lumen;GO:0043234//protein complex	GO:0003676//nucleic acid binding;GO:0003909//DNA ligase activity;GO:0005515//protein binding;GO:0032559;GO:0043169//cation binding	GO:0000726;GO:0002204//somatic recombination of immunoglobulin genes involved in immune response;GO:0002320//lymphoid progenitor cell differentiation;GO:0002681;GO:0006266//DNA ligation;GO:0006996//organelle organization;GO:0007399//nervous system development;GO:0008284//positive regulation of cell proliferation;GO:0010212//response to ionizing radiation;GO:0010226//response to lithium ion;GO:0010720//positive regulation of cell development;GO:0019058//viral infectious cycle;GO:0019827//stem cell maintenance;GO:0043009//chordate embryonic development;GO:0043066//negative regulation of apoptotic process	gi|84794637|ref|NP_795927.2|/0/1
67815	NM_144520	2.48	3.03	2.75	1.94	1.73	2.12	1.37	2.07	1.69	1.84	2.04	1.81	1.01	1.1	1.62	1.68	1.3	1.35	Sec14l2	SEC14-like 2 (S. cerevisiae)	K01104	GO:0031224//intrinsic to membrane;GO:0043231//intracellular membrane-bounded organelle;GO:0044444//cytoplasmic part	GO:0008289//lipid binding;GO:0016740//transferase activity;GO:0019842//vitamin binding;GO:0030234//enzyme regulator activity;GO:0030528//transcription regulator activity	GO:0006355//regulation of transcription, DNA-dependent;GO:0010893//positive regulation of steroid biosynthetic process;GO:0051234//establishment of localization	gi|21362309|ref|NP_653103.1|/0/1
237781	NM_001009927	4.17	3.03	3.02	3.72	3.1	3.86	2.88	4.33	3.68	3.77	3.24	3.76	3.38	4.15	3.62	4.43	4.11	4.03	Smcr7	Smith-Magenis syndrome chromosome region, candidate 7 homolog (human)	-	GO:0016020//membrane	GO:0005488//binding	-	gi|57862819|ref|NP_001009927.1|/0/1
67978	NM_026486	4.85	3.03	4.21	4.88	4.44	4.21	3.15	3.4	3.25	4.59	3.93	5.37	3.77	4.15	4	3.68	3.68	4.24	Tctn2	tectonic family member 2	-	GO:0016469//proton-transporting two-sector ATPase complex;GO:0031224//intrinsic to membrane	GO:0015077//monovalent inorganic cation transmembrane transporter activity	GO:0015988//energy coupled proton transmembrane transport, against electrochemical gradient	gi|13385970|ref|NP_080762.1|/0/1
73710	NM_023716	4.89	3.03	3.21	4.06	3.14	4.8	7.87	5.03	4.71	3.26	3.63	3.96	7.16	5.23	4.06	5.05	3.22	3.42	Tubb2b	tubulin, beta 2B class IIB	K07375	GO:0015630//microtubule cytoskeleton;GO:0032991//macromolecular complex	GO:0017111//nucleoside-triphosphatase activity;GO:0032561//guanyl ribonucleotide binding	GO:0000087//M phase of mitotic cell cycle;GO:0006458//'de novo' protein folding;GO:0007017//microtubule-based process;GO:0009207;GO:0016477//cell migration;GO:0030154//cell differentiation;GO:0043623//cellular protein complex assembly	gi|471412139|ref|XP_004387619.1|/0/1
210503	NM_172486	2.88	3.03	2.89	3.3	3.09	3.94	2.55	3.12	2.96	2.71	2.69	2.37	2.19	2.56	2.23	2.64	2.84	2.72	Zfp677	zinc finger protein 677	K09228	GO:0043231//intracellular membrane-bounded organelle	GO:0005488//binding	-	gi|148673777|gb|EDL05724.1|/0/1
22775	NM_009577	3.13	3.03	2.99	3.36	2.35	2.73	2.55	2.46	2.51	2.44	2.06	1.96	2.12	2.78	1.78	2.69	2.61	1.95	Zik1	zinc finger protein interacting with K protein 1	K09228	GO:0043231//intracellular membrane-bounded organelle	GO:0003676//nucleic acid binding;GO:0046914//transition metal ion binding	GO:0006351//transcription, DNA-dependent	gi|31544067|ref|NP_033603.2|/0/1
11492	NM_009616	4.05	3.02	3.18	3.45	6.11	6.29	6.51	5.01	4.98	5.35	5.65	6.15	7.75	6.63	5.43	6.24	5.63	5.74	Adam19	a disintegrin and metallopeptidase domain 19 (meltrin beta)	K08608	GO:0031224//intrinsic to membrane	GO:0004175//endopeptidase activity;GO:0019904//protein domain specific binding;GO:0046914//transition metal ion binding	GO:0007166//cell surface receptor signaling pathway;GO:0033619//membrane protein proteolysis;GO:0048513//organ development	gi|6752966|ref|NP_033746.1|/0/1
23794	NM_011782	3.71	3.02	3.17	5.3	3.84	3.64	12.8	5.61	5.32	4.44	4.19	3.79	14.42	8.31	5.37	8.45	6.05	5.57	Adamts5	a disintegrin-like and metallopeptidase (reprolysin type) with thrombospondin type 1 motif, 5 (aggrecanase-2)	K08620	GO:0031012//extracellular matrix	GO:0004175//endopeptidase activity;GO:0005102//receptor binding;GO:0046914//transition metal ion binding	GO:0007166//cell surface receptor signaling pathway;GO:0019538//protein metabolic process	gi|125490361|ref|NP_035912.2|/0/1
239554	NM_001017983,NM_001168260	3.43	3.02	2.74	4.55	5.11	4.73	3.48	4.38	3.71	4.48	5.38	5.61	2.98	3.35	4.49	2.99	4.18	4.53	Foxred2	FAD-dependent oxidoreductase domain containing 2	-	GO:0044432//endoplasmic reticulum part	GO:0003824//catalytic activity;GO:0050662//coenzyme binding	GO:0043161//proteasomal ubiquitin-dependent protein catabolic process	gi|269914150|ref|NP_001017983.2|/0/1
677044	NR_003965	4.06	3.02	2.8	2.5	2.26	3.67	2.54	2.34	3.54	2.49	2.69	2.81	3.2	1.81	2.4	2.78	4.07	3.19	Gm10653	ribsomal protein S2 pseudogene	K02981	GO:0015935//small ribosomal subunit;GO:0031981//nuclear lumen	GO:0003676//nucleic acid binding;GO:0005198//structural molecule activity;GO:0017134//fibroblast growth factor binding	GO:0006413//translational initiation	gi|74203445|dbj|BAE20879.1|/9.45075e-120/1
214345	NM_001146048,NM_172528	3.18	3.02	3.45	4.44	3.66	3.82	3.94	3.16	3.69	3.74	3.74	4.05	3.15	2.91	3.2	3.22	3.86	3.11	Lrrc1	leucine rich repeat containing 1	K12796	GO:0044424//intracellular part;GO:0044464//cell part	-	-	gi|28302239|gb|AAH46591.1|/0/1
50776	NM_015810,NR_027785	2.24	3.02	2.8	3.26	2.34	3.04	2.69	2.17	1.64	1.99	2.87	3.12	1.73	2.28	2.02	2.85	2.49	2.4	Polg2	polymerase (DNA directed), gamma 2, accessory subunit	K02333	GO:0000229;GO:0005759//mitochondrial matrix	GO:0004812//aminoacyl-tRNA ligase activity;GO:0005515//protein binding;GO:0032559;GO:0034061;GO:0043566//structure-specific DNA binding	GO:0006260//DNA replication;GO:0006418//tRNA aminoacylation for protein translation	gi|239985608|ref|NP_056625.2|/0/1
12663	NM_021350	1.91	3.01	2.02	2.42	1.76	1.63	1.7	1.42	1.88	1.53	1.34	1.22	1.9	1.93	1.87	2.65	1.99	1.77	Chml	choroideremia-like	-	GO:0043234//protein complex	GO:0004661//protein geranylgeranyltransferase activity;GO:0008047//enzyme activator activity	GO:0015031//protein transport;GO:0043087//regulation of GTPase activity;GO:0050953//sensory perception of light stimulus	gi|159106954|ref|NP_067325.2|/0/1
67102	NM_001252438,NM_001252439,NM_001252440,NM_025967	3.5	3.01	3.26	3.73	3.34	3.61	4.43	3.56	3.71	3.62	3.39	3.53	4.42	4.58	4.01	4.66	4.27	4.18	D16Ertd472e	DNA segment, Chr 16, ERATO Doi 472, expressed	-	-	-	-	gi|165972317|ref|NP_080243.3|/5.21426e-166/1
320302	NM_177130	4.26	3.01	4.02	2.99	2.67	3.36	3.09	2.97	3.16	2.31	2.84	2.5	2.23	2.34	3.1	2.23	3.02	2.66	Glt28d2	glycosyltransferase 28 domain containing 2	K07432	GO:0031090//organelle membrane;GO:0043231//intracellular membrane-bounded organelle	GO:0005488//binding;GO:0008375//acetylglucosaminyltransferase activity	GO:0006487//protein N-linked glycosylation;GO:0030258//lipid modification	gi|260166652|ref|NP_796104.2|/1.38115e-88/1
20440	NM_001252505,NM_001252506,NM_145933	3.14	3.01	3.79	1.12	1.14	1.06	0.76	0.95	0.87	1.08	1.29	1.5	0.9	0.55	1.26	0.63	1.26	1.07	St6gal1	beta galactoside alpha 2,6 sialyltransferase 1	K00778	GO:0031228//intrinsic to Golgi membrane	GO:0008373//sialyltransferase activity	GO:0006487//protein N-linked glycosylation;GO:0006955//immune response	gi|22122355|ref|NP_666045.1|/0/1
22712	NM_011760	2.95	3.01	3.14	3.65	3.76	3.16	2.16	3.06	2.61	2.17	2.19	1.83	2.29	2.03	2.13	2.68	2.14	1.66	Zfp54	zinc finger protein 54	K09228	GO:0044464//cell part	GO:0046914//transition metal ion binding	GO:0006351//transcription, DNA-dependent	gi|40796097|gb|AAR91691.1|/0/1
232853	NM_172738	2.22	3.01	2.16	3.69	2.9	2.32	2.31	2.15	2.7	1.99	2.12	2.42	2.22	2.73	2.16	2.97	2.1	2.31	Zfp954	zinc finger protein 954	K09228	GO:0044464//cell part	GO:0046914//transition metal ion binding	GO:0006351//transcription, DNA-dependent	gi|158966699|ref|NP_766326.2|/0/1
100415914	NR_040674	1.69	3	2.05	2.2	1.71	1.95	1.58	1.85	1.34	1.87	1.98	1.54	0.87	0.62	1.91	0.76	1.42	1.39	Gm12505	predicted gene 12505	-	-	-	-	gi|148664600|gb|EDK97016.1|/1.33953e-12/1
100504114	NR_045794	2.59	3	2.07	2.71	2.19	1.81	1.73	1.53	1.93	1.98	2.42	1.93	1.95	1.86	2.01	2.2	2.31	1.9	Gm16907	predicted gene, 16907	K09606	-	-	-	gi|148684272|gb|EDL16219.1|/3.2097e-93/1
17096	NM_001111096,NM_010747	2.71	3	2.47	4.52	4.14	4.4	4.67	4.68	4.67	3.67	3.93	3.3	5.42	5.33	3.6	4.61	3.93	4.09	Lyn	Yamaguchi sarcoma viral (v-yes-1) oncogene homolog	K05854	GO:0005626//insoluble fraction;GO:0005743//mitochondrial inner membrane;GO:0005911//cell-cell junction;GO:0008305//integrin complex;GO:0044430//cytoskeletal part	GO:0004713//protein tyrosine kinase activity;GO:0005126//cytokine receptor binding;GO:0015631//tubulin binding;GO:0019899//enzyme binding;GO:0019904//protein domain specific binding;GO:0032559;GO:0046625//sphingolipid binding;GO:0070851//growth factor receptor binding	GO:0001101//response to acid;GO:0001934//positive regulation of protein phosphorylation;GO:0002441;GO:0007260//tyrosine phosphorylation of STAT protein;GO:0007599//hemostasis;GO:0008284//positive regulation of cell proliferation;GO:0009306//protein secretion;GO:0009408//response to heat;GO:0010522//regulation of calcium ion transport into cytosol;GO:0010740//positive regulation of intracellular protein kinase cascade;GO:0014015//positive regulation of gliogenesis;GO:0020027//hemoglobin metabolic process;GO:0021782//glial cell development;GO:0030030//cell projection organization;GO:0030099//myeloid cell differentiation;GO:0031294;GO:0033554//cellular response to stress;GO:0043434//response to peptide hormone stimulus;GO:0050851//antigen receptor-mediated signaling pathway;GO:0051704	gi|37589566|gb|AAH59394.1|/0/1
104859	NM_001081057	2.3	3	3.29	2.5	3.32	3.34	2.49	3.59	3.34	3.34	3.53	2.81	2.66	3.1	3.04	3.03	2.97	3.62	Tecpr2	tectonin beta-propeller repeat containing 2	-	-	GO:0005488//binding	-	gi|37359890|dbj|BAC97923.1|/0/1
319931	NR_045329	3.03	2.99	3.03	2.95	2.67	2.94	2.66	3.49	3.26	3.18	3.19	3.19	3.65	2.21	3.11	3.79	3.24	2.94	A330032B11Rik	RIKEN cDNA A330032B11 gene	-	-	-	-	gi|148709833|gb|EDL41779.1|/2.12429e-29/1
100042807	NM_001256055	0.35	2.99	2.89	4.34	1.82	3.06	2.14	1.96	3.59	2.21	1.64	5.19	4.39	5.7	6.12	3.93	4.12	2.53	Eif3j2	eukaryotic translation initiation factor 3, subunit J2	K03245	GO:0043234//protein complex;GO:0044444//cytoplasmic part	GO:0008135//translation factor activity, nucleic acid binding	GO:0006412//translation	gi|124244040|ref|NP_653128.2|/1.67435e-82/1
667250	NM_001081019	3.69	2.99	1.85	2.82	3.59	2.37	1.36	1.71	2.59	4.09	2.26	2.14	1.93	2.06	2.6	3.31	1.96	4.03	Gm12657	predicted gene 12657	K11253	GO:0000785//chromatin;GO:0031981//nuclear lumen	GO:0003676//nucleic acid binding	GO:0007126//meiosis;GO:0007417//central nervous system development;GO:0007599//hemostasis;GO:0009719;GO:0034728//nucleosome organization	gi|148698992|gb|EDL30939.1|/3.12999e-69/1
15166	NM_008226	2.26	2.99	2.53	3.48	2.12	2.84	2.58	2.65	2.36	2.1	2.71	2.89	2.39	3.07	2.41	3.08	2.61	2.71	Hcn2	hyperpolarization-activated, cyclic nucleotide-gated K+ 2	K04955	GO:0005626//insoluble fraction;GO:0005887//integral to plasma membrane;GO:0030425//dendrite;GO:0044297//cell body	GO:0005267//potassium channel activity;GO:0016208//AMP binding;GO:0019904//protein domain specific binding	GO:0003012//muscle system process;GO:0006814//sodium ion transport;GO:0006873//cellular ion homeostasis;GO:0007154//cell communication;GO:0007417//central nervous system development;GO:0008016//regulation of heart contraction;GO:0009719;GO:0034220//ion transmembrane transport;GO:0042221//response to chemical stimulus	gi|6680189|ref|NP_032252.1|/0/1
665931	NR_038063	3.08	2.99	2.13	3.78	4.5	3.75	2.92	4.01	3.53	4.4	3.06	4.21	4.82	3.64	6.65	4.25	3.48	2.72	Rplp2-ps1	ribosomal protein, large P2, pseudogene 1	K02943	GO:0015934//large ribosomal subunit	GO:0003676//nucleic acid binding;GO:0005198//structural molecule activity	GO:0006412//translation;GO:0019080;GO:0031016//pancreas development	gi|440906988|gb|ELR57188.1|/4.57292e-28/1
18408	NM_181325	3.25	2.99	2.91	3.07	3.51	3.66	3.14	3.21	2.63	2.98	2.96	3.33	3.07	4.04	2.77	3.9	3.78	3.44	Slc25a15	solute carrier family 25 (mitochondrial carrier ornithine transporter), member 15	K15101	GO:0019866//organelle inner membrane;GO:0031224//intrinsic to membrane;GO:0043231//intracellular membrane-bounded organelle	GO:0015179//L-amino acid transmembrane transporter activity	GO:0006839//mitochondrial transport;GO:0019627//urea metabolic process;GO:0019752//carboxylic acid metabolic process	gi|31044465|ref|NP_851842.1|/2.22515e-163/1
194744	NM_001085497,NR_075096,NR_075097	2.46	2.99	2.73	1.97	3.47	3.83	2.72	3.14	3.09	2.1	2.22	1.63	2.96	2.76	3.7	3.21	2.89	2.64	Slc25a43	solute carrier family 25, member 43	K15120	GO:0019866//organelle inner membrane;GO:0031224//intrinsic to membrane;GO:0043231//intracellular membrane-bounded organelle	-	GO:0006810//transport	gi|148235204|ref|NP_001078966.1|/3.24531e-85/1
71983	NM_028036	2.25	2.99	2.25	2.57	2.13	2.97	1.97	2.8	2.81	1.82	2.51	3.06	1.77	1.85	2.16	2.15	2.14	2.45	Tmco6	transmembrane and coiled-coil domains 6	-	GO:0016020//membrane;GO:0044424//intracellular part	-	-	gi|112181164|ref|NP_082312.3|/0/1
240869	NM_173424	2.86	2.99	3.14	4.18	3.39	3.82	2.19	3.08	2.81	3.5	2.9	2.86	3.37	2.86	3.07	3.24	3.67	3.21	Zbtb37	zinc finger and BTB domain containing 37	K10509	GO:0043231//intracellular membrane-bounded organelle	GO:0003676//nucleic acid binding;GO:0046914//transition metal ion binding	-	gi|27734134|ref|NP_775600.1|/0/1
320080	NM_198035	4.11	2.99	3.12	2.99	2.86	3.53	3.11	3.25	3.49	3.41	3.05	3.22	2.87	3.2	3.05	3.5	3.16	3.26	Zbtb39	zinc finger and BTB domain containing 39	K10511	-	GO:0043169//cation binding	-	gi|37574147|ref|NP_932152.1|/0/1
232976	NM_001168506,NM_175477	3.46	2.99	3.51	3.28	3.29	3.82	3.15	3.91	4.54	3.8	3.21	4.27	3.73	4.37	3.85	4.27	4.75	4.23	Zfp574	zinc finger protein 574	K09228	GO:0043231//intracellular membrane-bounded organelle	GO:0003676//nucleic acid binding;GO:0046914//transition metal ion binding	GO:0010467//gene expression	gi|30425222|ref|NP_780686.1|/0/1
654801	NM_001039532	2.4	2.99	1.89	3.17	3	3.46	1.83	2.53	2.21	3.41	3.63	2.58	2.43	1.56	2.95	2.29	2.2	2.41	Zfp784	zinc finger protein 784	K09228	GO:0043231//intracellular membrane-bounded organelle	GO:0003676//nucleic acid binding;GO:0046914//transition metal ion binding	GO:0006351//transcription, DNA-dependent	gi|197386066|ref|NP_001128016.1|/2.59325e-156/1
57869	NM_178873	3.21	2.98	3.27	3.24	4.07	4.24	2.7	3.03	3.29	3.74	3.26	3.22	3.16	3.61	3.02	2.31	3.15	3.87	Adck2	aarF domain containing kinase 2	K08869	GO:0031224//intrinsic to membrane;GO:0043231//intracellular membrane-bounded organelle	GO:0016301//kinase activity;GO:0032559	GO:0006796//phosphate-containing compound metabolic process	gi|30725855|ref|NP_849204.1|/0/1
668158	NM_001159910	2.77	2.98	2.64	4.36	4.6	3.9	3.01	3.77	3.95	3.98	3.25	3.42	3.4	4.12	4	3.67	2.7	3.31	Ccdc85c	coiled-coil domain containing 85C	-	-	-	-	gi|229576815|ref|NP_001153382.1|/8.26422e-159/1
66179	NM_025402	2.1	2.98	2.45	2.99	2.33	3.21	1.96	2.43	2.26	2.31	3.62	2.68	2.76	3.09	2.66	2.41	2.31	3.39	Ogfod3	2-oxoglutarate and iron-dependent oxygenase domain containing 3	-	GO:0031224//intrinsic to membrane	GO:0016701//oxidoreductase activity, acting on single donors with incorporation of molecular oxygen;GO:0019842//vitamin binding;GO:0046914//transition metal ion binding	GO:0008152//metabolic process	gi|13384786|ref|NP_079678.1|/2.10872e-151/1
20347	NM_001042779,NM_009153	3.2	2.98	2.74	3.25	2.8	3.11	2.56	2.43	2.72	3.12	3.68	3.36	3.77	2.48	2.44	2.99	2.83	4.13	Sema3b	sema domain, immunoglobulin domain (Ig), short basic domain, secreted, (semaphorin) 3B	K06840	GO:0043231//intracellular membrane-bounded organelle	GO:0004871//signal transducer activity	GO:0006935//chemotaxis;GO:0007154//cell communication;GO:0023052//signaling;GO:0048731	gi|112421073|ref|NP_033179.2|/0/1
75060	NR_073374	3.9	2.97	4.62	4.21	3.38	4.97	3.92	3.7	4.68	4.79	4.65	4.82	5.37	5.21	4.39	4.56	5.44	6.97	4930506C21Rik	RIKEN cDNA 4930506C21 gene	-	-	-	-	gi|20378842|gb|AAM21004.1|AF466883_4/6.76947e-56/1
102058	NM_198103	2.82	2.97	3.34	3.09	3.13	3.22	3.25	3.19	3.7	3.11	3.02	3	2.98	3.08	2.63	3.29	2.92	2.77	Exoc8	exocyst complex component 8	-	GO:0030427//site of polarized growth;GO:0043231//intracellular membrane-bounded organelle;GO:0043234//protein complex;GO:0044444//cytoplasmic part	GO:0005543//phospholipid binding;GO:0017016//Ras GTPase binding	GO:0016192//vesicle-mediated transport	gi|37674218|ref|NP_932771.1|/0/1
74511	NM_028977	8.24	2.97	6.06	17.93	38.27	36.48	20.84	22.93	21.83	35.46	33.32	33.15	21.45	19.42	28.83	22.19	29.55	28.21	Lrrc17	leucine rich repeat containing 17	K06839	GO:0044421//extracellular region part	-	GO:0001503//ossification;GO:0002762//negative regulation of myeloid leukocyte differentiation;GO:0008283//cell proliferation	gi|161333856|ref|NP_083253.1|/0/1
192986	NM_001024926	2.98	2.96	3.3	3.5	2.5	3.16	2.21	3.35	3.12	2.45	2.12	1.88	2.02	2.53	2.66	2.05	2.59	2.36	Cyb5d2	cytochrome b5 domain containing 2	-	-	GO:0005506//iron ion binding	GO:0048731	gi|167736380|ref|NP_001020097.2|/1.16192e-144/1
13123	NM_007825	3.36	2.96	2	2.76	2.73	2.48	2.01	1.04	2.23	2.4	2.18	2.12	2.66	1.96	2.06	2.31	3.05	2.82	Cyp7b1	cytochrome P450, family 7, subfamily b, polypeptide 1	K07430	GO:0031090//organelle membrane;GO:0042598;GO:0043231//intracellular membrane-bounded organelle	GO:0005506//iron ion binding;GO:0008395//steroid hydroxylase activity;GO:0016709//oxidoreductase activity, acting on paired donors, with incorporation or reduction of molecular oxygen, NAD(P)H as one donor, and incorporation of one atom of oxygen	GO:0002009//morphogenesis of an epithelium;GO:0006694//steroid biosynthetic process;GO:0007611//learning or memory;GO:0008284//positive regulation of cell proliferation;GO:0010033//response to organic substance;GO:0016125//sterol metabolic process;GO:0030520//intracellular estrogen receptor signaling pathway;GO:0044237//cellular metabolic process;GO:0048511//rhythmic process	gi|160707927|ref|NP_031851.3|/0/1
231871	NM_144915	3.25	2.96	3.1	3.74	3.14	2.59	3.24	3.12	3.16	4.13	3.24	4.01	3.94	4.14	3.78	4.46	3.57	3.87	Daglb	diacylglycerol lipase, beta	K13806	GO:0031224//intrinsic to membrane	GO:0004091//carboxylesterase activity;GO:0043169//cation binding	GO:0001775//cell activation;GO:0006629//lipid metabolic process;GO:0007599//hemostasis	gi|31559956|ref|NP_659164.2|/0/1
235493	NM_001113283,NM_153584	2.6	2.96	2.53	3.93	4.07	4.3	2.17	3.5	3.11	5.12	4	5	2.8	2.55	3.62	3.41	4.37	3.87	Fam214a	family with sequence similarity 214, member A	-	-	-	-	gi|50510907|dbj|BAD32439.1|/0/1
71436	NM_001172160,NM_178382	5.67	2.96	5	6.2	12.93	14.45	8.3	10.8	11.35	11.43	11.71	10.7	8.54	7.65	9.55	9.54	10.04	10.9	Flrt3	fibronectin leucine rich transmembrane protein 3	K07523;K06839	GO:0016021//integral to membrane;GO:0031012//extracellular matrix	GO:0004871//signal transducer activity;GO:0005515//protein binding	GO:0009987//cellular process	gi|37360402|dbj|BAC98179.1|/0/1
73166	NM_028454	1.73	2.96	2.68	2.41	4.34	4.1	2.22	4.08	4.21	4.74	3.91	5	2.59	2.92	3.89	3.55	4.64	6.48	Tm7sf2	transmembrane 7 superfamily member 2	K00222	GO:0016021//integral to membrane;GO:0031090//organelle membrane;GO:0043231//intracellular membrane-bounded organelle	GO:0016628//oxidoreductase activity, acting on the CH-CH group of donors, NAD or NADP as acceptor	GO:0006694//steroid biosynthetic process;GO:0008203//cholesterol metabolic process	gi|117414164|ref|NP_082730.2|/0/1
230848	NM_198248	2.25	2.96	2.55	2.02	1.95	1.89	1.76	2.55	2.26	1.68	2.17	1.89	1.93	2.16	1.81	2.32	2.13	1.84	Zbtb40	zinc finger and BTB domain containing 40	K10512	GO:0043231//intracellular membrane-bounded organelle	GO:0003676//nucleic acid binding;GO:0046914//transition metal ion binding	-	gi|38016187|ref|NP_937891.1|/0/1
74173	NR_015551	2.44	2.95	1.51	3.14	3.4	3.9	2.96	3.35	2.96	3.81	3.27	3.47	3.91	3.69	3.44	3.69	2.69	3.86	1700012B15Rik	RIKEN cDNA 1700012B15 gene	K06287	-	-	-	gi|148669459|gb|EDL01406.1|/1.21718e-32/1
56847	NM_053080	1.85	2.95	3.67	3.81	8.08	8.05	4.47	9.93	8.32	8.12	8.29	6.87	2.66	3.2	6.43	2.88	6.47	5.99	Aldh1a3	aldehyde dehydrogenase family 1, subfamily A3	K00129	GO:0044444//cytoplasmic part	GO:0004030//aldehyde dehydrogenase [NAD(P)+] activity;GO:0042562//hormone binding;GO:0042802//identical protein binding;GO:0051287//NAD binding	GO:0006915//apoptotic process;GO:0016331//morphogenesis of embryonic epithelium;GO:0021536//diencephalon development;GO:0021756//striatum development;GO:0042221//response to chemical stimulus;GO:0042573//retinoic acid metabolic process;GO:0043010//camera-type eye development;GO:0048562//embryonic organ morphogenesis	gi|170650621|ref|NP_444310.3|/0/1
72514	NM_028263	1.86	2.95	1.7	3.64	1.37	1.52	1.91	1.18	1.41	2.17	1.49	1.86	2.02	1.53	1.42	1.62	2.3	1.99	Fgfbp3	fibroblast growth factor binding protein 3	-	-	GO:0005539//glycosaminoglycan binding;GO:0019838//growth factor binding	GO:0009967//positive regulation of signal transduction;GO:0043114//regulation of vascular permeability	gi|139948267|ref|NP_082539.2|/5.31234e-88/1
245865	NM_139151	1.96	2.95	1.54	2.34	2.28	1.8	1.97	1.94	2.22	2.45	1.89	2.65	2.46	2.24	2.31	1.55	2.6	2.85	Spag4	sperm associated antigen 4	-	GO:0031224//intrinsic to membrane;GO:0042995//cell projection;GO:0043232	-	-	gi|151301071|ref|NP_631890.3|/0/1
238692	NM_177712	2.73	2.95	2.94	3.64	2.54	2.63	3.15	2.35	2.78	1.74	2.19	2.98	2.24	2.73	2.1	2.53	2.34	2.61	Zfp874a	zinc finger protein 874a	K09228	-	GO:0043169//cation binding	GO:0003006//developmental process involved in reproduction;GO:0006355//regulation of transcription, DNA-dependent	gi|29244168|ref|NP_808380.1|/0/1
56368	NM_019720	2.45	2.94	1.54	2.82	2.67	2.82	3.21	2.09	3.72	2.68	2.04	3.44	3.3	3.71	3.99	2.5	3.08	3.54	Cyb561d2	cytochrome b-561 domain containing 2	K08371	GO:0016020//membrane	-	-	gi|9790029|ref|NP_062694.1|/1.50023e-90/1
17260	NM_001170537,NM_025282	2.78	2.94	1.84	3.76	3.93	4.02	2.95	3.53	3.47	3.7	3.66	3.35	4	4.64	4.19	4.8	3.81	3.98	Mef2c	myocyte enhancer factor 2C	K04454	GO:0016604//nuclear body	GO:0001071//nucleic acid binding transcription factor activity;GO:0019899//enzyme binding;GO:0030528//transcription regulator activity;GO:0043565//sequence-specific DNA binding	GO:0000122//negative regulation of transcription from RNA polymerase II promoter;GO:0000165//MAPK cascade;GO:0001503//ossification;GO:0001709//cell fate determination;GO:0001944//vasculature development;GO:0002224//toll-like receptor signaling pathway;GO:0002467//germinal center formation;GO:0003207//cardiac chamber formation;GO:0007169//transmembrane receptor protein tyrosine kinase signaling pathway;GO:0007610//behavior;GO:0010551;GO:0010628//positive regulation of gene expression;GO:0012501//programmed cell death;GO:0014706//striated muscle tissue development;GO:0032092//positive regulation of protein binding;GO:0042113//B cell activation;GO:0042692//muscle cell differentiation;GO:0045597//positive regulation of cell differentiation;GO:0045637//regulation of myeloid cell differentiation;GO:0048468//cell development;GO:0048771//tissue remodeling;GO:0050804//regulation of synaptic transmission	gi|13384624|ref|NP_079558.1|/0/1
72774	NM_028347	2.62	2.94	2.91	3.64	3.34	4.66	1.93	2.2	3.17	4.04	3.07	2.36	1.67	1.65	2.1	2.01	3.85	3.37	Neil1	nei endonuclease VIII-like 1 (E. coli)	K10567	GO:0043231//intracellular membrane-bounded organelle	GO:0003677//DNA binding;GO:0004518//nuclease activity;GO:0005515//protein binding;GO:0016799//hydrolase activity, hydrolyzing N-glycosyl compounds;GO:0016835//carbon-oxygen lyase activity;GO:0046914//transition metal ion binding	GO:0006281//DNA repair;GO:0032069	gi|22094129|ref|NP_082623.1|/0/1
54615	NM_018787,NR_033409	2.31	2.94	1.25	1.06	1.54	1.63	1.53	2.89	0.99	1.67	2.39	2.55	1.67	1.74	1.23	1.97	1.72	1.87	Npff	neuropeptide FF-amide peptide precursor	K05247	GO:0000267//cell fraction;GO:0033267//axon part;GO:0043025//neuronal cell body;GO:0043226//organelle;GO:0044421//extracellular region part	GO:0005179//hormone activity	GO:0002027//regulation of heart rate;GO:0002437//inflammatory response to antigenic stimulus;GO:0007186//G-protein coupled receptor signaling pathway;GO:0007417//central nervous system development;GO:0008217//regulation of blood pressure;GO:0014072;GO:0032096//negative regulation of response to food;GO:0048609//multicellular organismal reproductive process;GO:0050796//regulation of insulin secretion;GO:0051480//cytosolic calcium ion homeostasis;GO:0051899//membrane depolarization;GO:0051931	gi|9055294|ref|NP_061257.1|/2.31511e-58/1
72181	NM_028142	3.42	2.94	2.79	3.68	3.81	3.81	3.84	3.19	3.92	3.96	3.58	4.07	4.02	3.87	3.15	4.75	4.04	3.44	Nsun4	NOL1/NOP2/Sun domain family, member 4	K14835	-	GO:0016741	GO:0006730//one-carbon metabolic process	gi|148698677|gb|EDL30624.1|/0/1
245610	NM_001024141	2.16	2.94	1.74	3.2	2.09	1.88	2.77	1.97	2.06	2.6	2.21	2.51	2.51	2.93	1.96	3.43	1.77	2.44	Nxf3	nuclear RNA export factor 3	K14284	GO:0043231//intracellular membrane-bounded organelle;GO:0043234//protein complex	GO:0003723//RNA binding	GO:0006406//mRNA export from nucleus	gi|66571305|ref|NP_001019312.1|/0/1
22276	NM_009479	2.16	2.94	1.91	3.52	2.78	3.12	1.92	2.91	2.13	3.34	2.61	2.65	2.38	2.1	2.84	2.2	2.56	3.13	Uros	uroporphyrinogen III synthase	K01719	GO:0043231//intracellular membrane-bounded organelle;GO:0044444//cytoplasmic part	GO:0005488//binding;GO:0016836//hydro-lyase activity	GO:0006779//porphyrin-containing compound biosynthetic process;GO:0014075//response to amine stimulus;GO:0046685//response to arsenic-containing substance	gi|148685827|gb|EDL17774.1|/3.34521e-162/1
68721	NM_023483	2.94	2.93	2.84	5.04	2.96	4.09	2.11	3.05	2.66	4.2	4.21	4.24	3.56	3.31	5.14	2.74	3.85	4.53	1110032A03Rik	RIKEN cDNA 1110032A03 gene	-	GO:0043231//intracellular membrane-bounded organelle	-	-	gi|74141771|dbj|BAE38625.1|/9.37506e-101/1
78755	NM_001166365,NM_001166583,NM_030167	2.61	2.93	2.42	3.2	3.32	3.79	2.41	2.06	2.63	3.11	3.35	3.04	2.97	2.44	3.73	2.4	3.13	3.2	Fam122b	family with sequence similarity 122, member B	-	-	-	-	gi|42542783|gb|AAH66167.1|/1.52364e-116/1
15402	NM_010453	3.88	2.93	2.45	3.77	3.11	2.15	3.43	3	2.29	2.29	2.23	2.91	2.93	2.56	2.98	3.51	2.92	3.16	Hoxa5	homeobox A5	K09305	GO:0043231//intracellular membrane-bounded organelle	GO:0001071//nucleic acid binding transcription factor activity;GO:0003677//DNA binding	GO:0001525//angiogenesis;GO:0002069;GO:0003002//regionalization;GO:0003008;GO:0006357//regulation of transcription from RNA polymerase II promoter;GO:0006915//apoptotic process;GO:0007267//cell-cell signaling;GO:0010557//positive regulation of macromolecule biosynthetic process;GO:0033598//mammary gland epithelial cell proliferation;GO:0035270//endocrine system development;GO:0045597//positive regulation of cell differentiation;GO:0045638//negative regulation of myeloid cell differentiation;GO:0048562//embryonic organ morphogenesis;GO:0048754//branching morphogenesis of an epithelial tube;GO:0048870//cell motility;GO:0060485//mesenchyme development;GO:0060487//lung epithelial cell differentiation;GO:0060536//cartilage morphogenesis	gi|465984986|ref|XP_004265710.1|/4.90053e-156/1
100526461	NR_037206	1.42	2.93	0	0	0	0	1.42	0	0	0	0	0	0	0	1.49	1.48	0	0	Mir1249	microRNA 1249	-	-	-	-	-
67725	NM_026341	2.1	2.93	2.48	3.29	3.12	2.51	1.76	2.61	1.94	3.11	3.33	2.97	2.17	2.36	2.8	2.45	2.87	2.78	Nudt13	nudix (nucleoside diphosphate linked moiety X)-type motif 13	K03426;K01567	GO:0043231//intracellular membrane-bounded organelle	GO:0003824//catalytic activity;GO:0043169//cation binding	-	gi|22478078|gb|AAH37091.1|/0/1
71240	NM_001081434	3.09	2.93	2.83	2.61	2.44	3.12	3.03	2.21	2.56	3.08	3.03	3.14	2.98	2.64	2.46	3.02	3.37	2.91	Osbpl7	oxysterol binding protein-like 7	K08283	-	GO:0005488//binding	GO:0010876//lipid localization;GO:0051234//establishment of localization	gi|124487451|ref|NP_001074903.1|/0/1
242585	NM_177732	2.9	2.93	2.89	2.58	3.33	3.08	2.45	2.21	3.51	2.92	3.68	3.39	3.69	3.67	3.08	4.46	3.44	3.15	Slc35d1	solute carrier family 35 (UDP-glucuronic acid/UDP-N-acetylgalactosamine dual transporter), member D1	K15281	GO:0031227//intrinsic to endoplasmic reticulum membrane	GO:0015165//pyrimidine nucleotide-sugar transmembrane transporter activity	GO:0006024//glycosaminoglycan biosynthetic process;GO:0015781//pyrimidine nucleotide-sugar transport;GO:0046398//UDP-glucuronate metabolic process	gi|29244214|ref|NP_808400.1|/5.82054e-170/1
108116	NM_001038643,NM_023908	4.74	2.93	4	2.94	2.12	2.28	3.41	3.49	2.68	2.4	1.68	2.12	3.52	2.5	2.57	2.37	2.4	2.29	Slco3a1	solute carrier organic anion transporter family, member 3a1	K14353	GO:0016021//integral to membrane;GO:0016323//basolateral plasma membrane	GO:0008509//anion transmembrane transporter activity;GO:0015197//peptide transporter activity;GO:0015291//secondary active transmembrane transporter activity	GO:0015711//organic anion transport;GO:0015833//peptide transport;GO:0071715	gi|84579880|ref|NP_076397.2|/0/1
66970	NM_024186,NM_024272	2.87	2.93	3.12	4.52	4.99	4.23	2.59	4.2	4.58	4.87	5.36	5.18	3.8	3.24	4.7	3.75	4.93	5.36	Ssbp2	single-stranded DNA binding protein 2	-	GO:0043231//intracellular membrane-bounded organelle;GO:0044424//intracellular part	GO:0003677//DNA binding;GO:0043566//structure-specific DNA binding	-	gi|40787999|ref|NP_036578.2|/2.09115e-136/1
237860	NM_177710	3.34	2.93	3.4	2.9	2.17	2.58	3.21	3.07	3.08	2.85	2.72	2.91	3.05	3.2	3.18	3.26	2.74	3.06	Ssh2	slingshot homolog 2 (Drosophila)	K05766	GO:0043232;GO:0044459//plasma membrane part	GO:0004721//phosphoprotein phosphatase activity;GO:0008092//cytoskeletal protein binding	GO:0006470//protein dephosphorylation;GO:0010769//regulation of cell morphogenesis involved in differentiation;GO:0030032//lamellipodium assembly;GO:0030832//regulation of actin filament length	gi|37674238|ref|NP_808378.2|/0/1
218442	NM_172588	3.76	2.92	3.32	4.92	5.13	5.6	3.97	3.64	3.98	5.11	4.51	5.77	4.08	4.54	4.68	5.27	5.44	5.02	Serinc5	serine incorporator 5	-	GO:0031090//organelle membrane;GO:0031224//intrinsic to membrane;GO:0043231//intracellular membrane-bounded organelle	GO:0015179//L-amino acid transmembrane transporter activity	GO:0006643//membrane lipid metabolic process;GO:0006650//glycerophospholipid metabolic process;GO:0008366//axon ensheathment;GO:0015807//L-amino acid transport;GO:0043085//positive regulation of catalytic activity	gi|27369834|ref|NP_766176.1|/0/1
64384	NM_001127351,NM_001177804,NM_022433	2.35	2.92	2.55	2.36	2.57	2.87	1.73	1.54	2.04	3.06	1.65	3.07	2.31	1.52	2.33	1.89	2.04	2.33	Sirt3	sirtuin 3 (silent mating type information regulation 2, homolog) 3 (S. cerevisiae)	K11413	GO:0044429//mitochondrial part	GO:0016763//transferase activity, transferring pentosyl groups;GO:0017136//NAD-dependent histone deacetylase activity;GO:0046914//transition metal ion binding;GO:0051287//NAD binding	GO:0006351//transcription, DNA-dependent;GO:0016458//gene silencing;GO:0035601//protein deacylation	gi|295317388|ref|NP_001171275.1|/5.04015e-147/1
328287	NR_030701	2.42	2.91	2.8	1.74	2.22	1.95	1.67	1.92	2.24	1.86	2.06	1.44	1.66	0.93	1.77	1.55	1.98	1.83	Gm20554	predicted gene, 20554	-	-	-	-	-
218341	NM_001131068,NM_001131069,NM_178916	2.33	2.91	2.07	3.86	4.26	3.26	2.88	2.54	3.4	4.2	4.24	4.58	3.34	2.28	3.08	2.56	4.43	3.15	Rfesd	Rieske (Fe-S) domain containing	-	-	GO:0003824//catalytic activity;GO:0043169//cation binding;GO:0051536//iron-sulfur cluster binding	GO:0008152//metabolic process	gi|197100626|ref|NP_849247.3|/4.13857e-88/1
20520	NM_011396	3.31	2.91	3.07	4.42	4.44	4.66	4.06	4.54	3.51	4.07	3.86	4.25	5	4.2	4.14	5.23	3.86	3.67	Slc22a5	solute carrier family 22 (organic cation transporter), member 5	K08202	GO:0005903//brush border;GO:0031224//intrinsic to membrane;GO:0044459//plasma membrane part	GO:0015171//amino acid transmembrane transporter activity;GO:0015238//drug transmembrane transporter activity;GO:0015291//secondary active transmembrane transporter activity;GO:0019904//protein domain specific binding;GO:0032559	GO:0003006//developmental process involved in reproduction;GO:0006520//cellular amino acid metabolic process;GO:0006865//amino acid transport;GO:0006996//organelle organization;GO:0007507//heart development;GO:0007610//behavior;GO:0015695//organic cation transport;GO:0015893//drug transport;GO:0030001//metal ion transport;GO:0032846;GO:0052097	gi|6755540|ref|NP_035526.1|/0/1
235330	NM_172770	1.67	2.91	1.09	3.79	2.28	2.47	1.49	1.36	1.95	2.27	2.03	2.18	2.35	1.61	1.89	1.95	2.12	1.97	Ttc12	tetratricopeptide repeat domain 12	K09553	-	-	-	gi|27370132|ref|NP_766358.1|/0/1
22271	NM_001159401,NM_001159402,NM_009477	2.62	2.91	3.52	1.07	0.57	0.5	0.78	1.01	0.78	0.8	0.51	0.9	0.66	0.43	0.94	0.59	0.45	0.96	Upp1	uridine phosphorylase 1	K00757	GO:0044424//intracellular part	GO:0016763//transferase activity, transferring pentosyl groups	GO:0009117//nucleotide metabolic process;GO:0046131	gi|226874855|ref|NP_033503.2|/1.64772e-170/1
626391	NM_001039231	2.73	2.91	2.74	2.38	3.65	3.3	2.01	3.27	2.64	3.02	3.01	2.43	2.39	2.59	2.6	3.21	3.02	3.13	Zfp951	zinc finger protein 951	K09228	-	-	-	gi|407263241|ref|XP_001487846.4|/0/1
12363	NM_007609	3.25	2.9	2.61	2.89	2.08	1.45	2.82	2.55	3.65	2.57	3.26	3.44	2.38	2.54	3.28	3.32	2.66	4.56	Casp4	caspase 4, apoptosis-related cysteine peptidase	K04394;K12808	GO:0044464//cell part	GO:0004175//endopeptidase activity;GO:0005488//binding	GO:0006915//apoptotic process;GO:0006952//defense response;GO:0012502//induction of programmed cell death;GO:0019538//protein metabolic process	gi|157951738|ref|NP_031635.2|/0/1
231717	NM_175474	2.88	2.9	3.29	3.59	3.03	3.6	2.9	2.79	3.36	3.71	2.95	3.57	2.98	3.4	2.71	3.84	4.08	3.76	Fam109a	family with sequence similarity 109, member A	K04349;K12326	GO:0031982//vesicle;GO:0043231//intracellular membrane-bounded organelle;GO:0044444//cytoplasmic part	-	-	gi|30425218|ref|NP_780683.1|/1.17572e-117/1
224093	NM_177632	2.41	2.9	1.86	1.91	1.51	2.08	1.35	1.67	1.56	2.4	2.29	2.4	1.66	0.91	1.75	0.77	1.47	1.85	Fam43a	family with sequence similarity 43, member A	K12474	-	-	-	gi|29244026|ref|NP_808300.1|/0/1
207182	NM_144786	3.39	2.9	3.1	3.72	3.93	4.58	4.15	3.59	4.19	5.23	4.71	5.2	5.38	5.14	4.8	4.67	4.72	4.91	Ggt7	gamma-glutamyltransferase 7	K00681	GO:0031224//intrinsic to membrane	GO:0016747//transferase activity, transferring acyl groups other than amino-acyl groups;GO:0016755	GO:0006749//glutathione metabolic process	gi|224994186|ref|NP_659035.2|/0/1
625901	NR_040556	1.38	2.9	2.55	0.8	0.6	0.4	1.09	0.7	0.65	0.36	0.35	0.52	0.56	0.6	0.47	0.15	0.52	0.46	Gm6634	predicted gene 6634	-	-	-	-	gi|45478140|gb|AAS66241.1|/1.50662e-13/1
17268	NM_001193271,NM_010789	2.51	2.9	2.39	2.57	3.53	3.26	2.22	2.43	2.93	2.8	2.79	2.94	2.17	2.04	3.23	2.32	2.64	2.57	Meis1	Meis homeobox 1	K15613	GO:0043231//intracellular membrane-bounded organelle;GO:0043234//protein complex	GO:0000981//sequence-specific DNA binding RNA polymerase II transcription factor activity;GO:0003677//DNA binding;GO:0046983//protein dimerization activity	GO:0002088//lens development in camera-type eye;GO:0006355//regulation of transcription, DNA-dependent;GO:0030097//hemopoiesis;GO:0045596//negative regulation of cell differentiation;GO:0048646//anatomical structure formation involved in morphogenesis	gi|148675868|gb|EDL07815.1|/0/1
66706	NM_023247	3.14	2.9	3.7	3.08	4.25	2.17	2.65	3.03	2.25	3.91	1.86	4.72	2.9	3.7	2.69	3.28	4.31	3.79	Ndufaf3	NADH dehydrogenase (ubiquinone) 1 alpha subcomplex, assembly factor 3	K09008	GO:0019866//organelle inner membrane;GO:0043231//intracellular membrane-bounded organelle	GO:0005488//binding	GO:0010257	gi|12963603|ref|NP_075736.1|/1.22411e-104/1
75516	NM_029321	3.35	2.9	2.34	2.74	2.28	1.92	2.36	1.66	2.64	2.8	2.22	1.34	2.99	2.3	3.23	2.27	2.5	2.74	Ttc32	tetratricopeptide repeat domain 32	K09667	-	GO:0005515//protein binding	-	gi|58037417|ref|NP_083597.1|/2.661e-79/1
69544	NM_027113	3.3	2.9	2.26	4.02	4.53	3.38	3.36	3.52	3.72	2.94	3.98	3.34	2.54	2.61	2.74	3.5	3.3	3.6	Wdr5b	WD repeat domain 5B	K14963	-	-	-	gi|21312318|ref|NP_081389.1|/2.80664e-177/1
68841	NR_037954	4.36	2.89	3.72	4.92	3.36	3.46	3.23	3.39	3.76	4.39	4.25	3.96	2.04	2.86	4.14	3.69	3.54	2.6	1110054M08Rik	RIKEN cDNA 1110054M08 gene	-	-	-	-	-
68423	NM_026720	2.43	2.89	2.42	2.53	2.83	2.45	1.36	2.06	1.99	2.76	2.99	3.14	2.04	2.22	2.81	2.71	3.2	2.96	Ankrd13d	ankyrin repeat domain 13 family, member D	K15503	-	-	-	gi|142363888|ref|NP_080996.2|/0/1
217705	NM_172581	2.36	2.89	1.84	2.64	2.43	2.6	1.54	1.92	2.26	2.03	2.26	3.21	2.83	2.03	2.09	3.13	1.92	2.32	Fam161b	family with sequence similarity 161, member B	-	-	-	-	gi|148670839|gb|EDL02786.1|/0/1
100504710	NM_001201389	2.45	2.89	3.05	1.95	2.17	2.25	3.77	3.47	3.43	2.74	5.68	2.48	4.36	3.55	2.44	2.26	2.66	3.55	Gm11128	predicted gene 11128	-	GO:0019866//organelle inner membrane	GO:0016740//transferase activity	-	gi|319402139|ref|NP_001188318.1|/7.6276e-84/1
67582	NM_026255	3.77	2.89	3.3	2.64	3.57	2.83	2.63	2.3	2.64	3.46	3.48	2.04	2.71	2.58	2.99	3.07	3.18	2.88	Slc25a26	solute carrier family 25 (mitochondrial carrier, phosphate carrier), member 26	K15111	GO:0019866//organelle inner membrane;GO:0031224//intrinsic to membrane;GO:0031981//nuclear lumen	GO:0005337//nucleoside transmembrane transporter activity	GO:0006865//amino acid transport;GO:0015860//purine nucleoside transmembrane transport	gi|27754081|ref|NP_080531.2|/7.64454e-136/1
102791	NM_133986	3.28	2.89	2.36	5.59	5.11	6.41	4.11	3.24	5.91	5.66	5.17	5.47	4.5	4.99	5.6	5.39	5.56	6.57	Tcta	T cell leukemia translocation altered gene	-	GO:0044464//cell part	-	-	gi|31077077|ref|NP_598747.1|/7.09983e-55/1
80902	NM_030713	3.17	2.89	2.69	2.86	2.35	2.19	2.81	2.22	2.71	2.72	2.42	2.24	2.6	2.61	2.36	2.88	2.68	2.43	Zfp202	zinc finger protein 202	K09229	GO:0043231//intracellular membrane-bounded organelle	GO:0001071//nucleic acid binding transcription factor activity;GO:0003676//nucleic acid binding;GO:0003702//RNA polymerase II transcription factor activity;GO:0046914//transition metal ion binding	GO:0006357//regulation of transcription from RNA polymerase II promoter	gi|257796269|ref|NP_109638.2|/0/1
26559	NM_015755	2.96	2.88	4.66	5.39	7.19	6.63	7.91	7.17	7.5	7.33	6.87	6.65	9.21	8.86	8.17	9.28	9.24	8.81	Hunk	hormonally upregulated Neu-associated kinase	K08797	-	GO:0004672//protein kinase activity;GO:0032559	GO:0006464//cellular protein modification process;GO:0006796//phosphate-containing compound metabolic process;GO:0023052//signaling;GO:0032501//multicellular organismal process	gi|7657216|ref|NP_056570.1|/0/1
93888	NM_053142	2.6	2.88	4.06	3.15	3.72	3.39	3.71	3.77	3.63	3.22	3.69	4.6	3.93	3.32	3.91	3.91	3.11	3.94	Pcdhb17	protocadherin beta 17	K04601	GO:0031224//intrinsic to membrane	-	GO:0007267//cell-cell signaling;GO:0007399//nervous system development;GO:0016337//cell-cell adhesion	gi|28972798|dbj|BAC65815.1|/0/1
319535	NM_001013387,NM_001111076	2.48	2.88	2.72	3.3	3.89	3.14	2.1	3.27	2.95	3.06	2.99	3.15	1.79	2.34	2.79	2.63	3.04	2.66	Zfp182	zinc finger protein 182	K09228	GO:0043231//intracellular membrane-bounded organelle	GO:0003676//nucleic acid binding;GO:0046914//transition metal ion binding	GO:0006351//transcription, DNA-dependent	gi|148668403|gb|EDL00727.1|/0/1
212276	NM_001035231,NM_183145	3.28	2.88	2.91	3.61	4.08	3.39	3.58	2.58	4.31	3.04	3.38	2.46	4.86	3.68	2.44	3.36	3.62	4.11	Zfp748	zinc finger protein 748	K09228	-	-	-	gi|60360632|dbj|BAD90328.1|/1.56768e-57/1
207596	NM_001040426,NM_172444	2.31	2.87	3	16.21	15.08	14.67	18.74	14.92	15.17	15.04	15.21	15.8	23.48	22.15	16.92	22.08	17.34	17.43	Thsd4	thrombospondin, type I, domain containing 4	K08630;K08624	GO:0031012//extracellular matrix	GO:0004175//endopeptidase activity	-	gi|283135196|ref|NP_001035516.2|/0/1
235043	NM_001253867,NM_001253868,NM_001253869,NM_001253870,NM_178577,NR_045606	1.07	2.87	1.04	6	5.76	6.19	2.97	3.29	2.44	5.34	4.93	6.15	3.21	5.71	5.99	3.5	5.88	6.93	Tmem205	transmembrane protein 205	K07884	GO:0016020//membrane;GO:0044464//cell part	-	-	gi|359718989|ref|NP_001240796.1|/4.43827e-82/1
74352	NM_023750	2.88	2.87	2.61	3.3	3.13	3.46	2.98	3.54	3.35	3.06	3.14	3.11	2.57	3.03	3.97	3.93	2.84	2.82	Zfp84	zinc finger protein 84	K09228	-	-	-	gi|29789231|ref|NP_076239.1|/0/1
319760	NR_038047,NR_038048,NR_038049,NR_038050	3.74	2.86	3.52	4.09	3.34	3.92	3.25	3.74	3.9	3.43	3.36	3.98	3.64	4.52	4.81	4.62	4.2	3.91	D130020L05Rik	RIKEN cDNA D130020L05 gene	-	-	-	-	gi|26327485|dbj|BAC27486.1|/1.30733e-84/1
544696	NM_001033385	2.69	2.86	2.66	3.51	3.16	3.1	2.37	2.46	2.66	2.91	3.28	2.71	2.55	2.12	2.9	2.76	3.4	2.97	D630037F22Rik	RIKEN cDNA D630037F22 gene	-	-	-	-	gi|148806863|ref|NP_001028557.2|/0/1
100038595	NR_033543	2.99	2.86	1.24	1.59	1.63	1.98	1.58	2	1.9	1.71	2.47	1.53	1.68	2.12	2.11	1.75	1.55	1.56	Gm16287	predicted gene 16287	-	-	-	-	gi|74187885|dbj|BAE24563.1|/1.65819e-55/1
15410	NM_001079869,NM_010458	1.95	2.86	1.84	2.54	2.35	2.36	2.15	3.35	1.95	3.03	3.16	3.14	2.41	2.46	3.03	2.06	2.28	3.32	Hoxb3	homeobox B3	K09303	-	GO:0003677//DNA binding	GO:0003002//regionalization;GO:0006351//transcription, DNA-dependent;GO:0009888//tissue development;GO:0021563//glossopharyngeal nerve development;GO:0030097//hemopoiesis;GO:0048562//embryonic organ morphogenesis;GO:0048646//anatomical structure formation involved in morphogenesis	gi|120300900|ref|NP_001073338.1|/0/1
319765	NM_183029	2.44	2.86	1.95	0.98	1.12	0.43	1	1.08	0.75	0.91	0.83	0.88	0.7	0.94	0.71	0.75	0.62	0.89	Igf2bp2	insulin-like growth factor 2 mRNA binding protein 2	K13197	GO:0043231//intracellular membrane-bounded organelle;GO:0044444//cytoplasmic part;GO:0044446//intracellular organelle part	GO:0003729//mRNA binding	GO:0001817//regulation of cytokine production;GO:0006412//translation;GO:0032502//developmental process	gi|148665207|gb|EDK97623.1|/0/1
109245	NM_027321,NM_175413	3.01	2.86	2.65	2.46	2.25	2.16	2.6	1.94	2.65	2.96	2.93	2.07	2.34	2.46	2.99	3.46	2.85	2.85	Lrrc39	leucine rich repeat containing 39	K15446;K01768;K10130	-	-	-	gi|33636746|ref|NP_780622.1|/0/1
67219	NM_026039	2.34	2.86	2.66	1.75	2.38	2.75	2.44	2.19	3.46	2.31	1.67	3.02	1.91	3.22	2.5	2.96	2.87	2.4	Med18	mediator of RNA polymerase II transcription, subunit 18 homolog (yeast)	K15135	GO:0043231//intracellular membrane-bounded organelle;GO:0043234//protein complex	GO:0005515//protein binding;GO:0016251//general RNA polymerase II transcription factor activity	GO:0006355//regulation of transcription, DNA-dependent	gi|21313064|ref|NP_080315.1|/7.36888e-108/1
387142	NR_029575	0	2.86	5.51	0	2.79	0	0	0	0	2.85	2.83	5.86	0	2.82	2.91	0	2.95	0	Mir24-1	microRNA 24-1	-	-	-	-	-
66174	NM_025399	1.5	2.86	1.15	1.63	1.28	1.63	1.16	1.65	0.7	1.54	0.82	1.34	1.19	1.17	1.69	1.08	1.59	3.12	Nudt14	nudix (nucleoside diphosphate linked moiety X)-type motif 14	K08077	GO:0044424//intracellular part	GO:0016462//pyrophosphatase activity;GO:0043169//cation binding	-	gi|23956126|ref|NP_079675.1|/7.20971e-105/1
246257	NM_027136	2.6	2.86	2.87	3.05	3.75	3	2.25	3.09	2.95	2.66	3	3.14	2.87	2.64	2.67	2.77	2.94	2.25	Ovca2	candidate tumor suppressor in ovarian cancer 2	-	GO:0043231//intracellular membrane-bounded organelle	GO:0003824//catalytic activity	GO:0033189//response to vitamin A	gi|18158418|ref|NP_081412.1|/3.56336e-126/1
20723	NM_009256	4.1	2.86	2.76	4.34	3.59	3.77	4.27	3.9	3.94	3.18	3.88	3.76	4.12	2.88	3.35	3.33	3.51	3.73	Serpinb9	serine (or cysteine) peptidase inhibitor, clade B, member 9	K13963	GO:0043231//intracellular membrane-bounded organelle;GO:0044421//extracellular region part;GO:0044444//cytoplasmic part	GO:0004869//cysteine-type endopeptidase inhibitor activity;GO:0019899//enzyme binding	GO:0001909//leukocyte mediated cytotoxicity;GO:0002437//inflammatory response to antigenic stimulus;GO:0002444;GO:0006508//proteolysis;GO:0010466//negative regulation of peptidase activity;GO:0043627//response to estrogen stimulus;GO:0070229	gi|6678101|ref|NP_033282.1|/0/1
100216540	NR_028564	2.77	2.86	8.27	0	2.79	2.79	2.78	2.82	8.36	2.85	8.49	2.93	0	8.46	0	0	11.78	11.54	Snord95	small nucleolar RNA, C/D box 95	-	-	-	-	-
21745	NM_009351	2.52	2.86	2.57	3.43	2.81	2.84	2.18	2.67	2.37	2.74	3.06	3.25	2.47	2.74	2.84	2.8	2.57	2.92	Tep1	telomerase associated protein 1	K11127	GO:0000267//cell fraction;GO:0030529//ribonucleoprotein complex;GO:0034399//nuclear periphery;GO:0044427//chromosomal part	GO:0003676//nucleic acid binding;GO:0003964//RNA-directed DNA polymerase activity;GO:0032559	GO:0000723//telomere maintenance;GO:0006278//RNA-dependent DNA replication	gi|6678285|ref|NP_033377.1|/0/1
20821	NM_001082552,NM_009277	2.39	2.86	2.11	2.31	3.03	2.51	1.97	2.47	2.28	2.2	2.77	2.32	1.84	1.52	2.71	1.66	2.71	2.01	Trim21	tripartite motif-containing 21	K10651	GO:0030529//ribonucleoprotein complex;GO:0031461//cullin-RING ubiquitin ligase complex;GO:0031981//nuclear lumen	GO:0003676//nucleic acid binding;GO:0019787//small conjugating protein ligase activity;GO:0046914//transition metal ion binding	GO:0016567//protein ubiquitination;GO:0016579//protein deubiquitination;GO:0031647//regulation of protein stability;GO:0043433//negative regulation of sequence-specific DNA binding transcription factor activity;GO:0051259//protein oligomerization;GO:0051726//regulation of cell cycle	gi|14714855|gb|AAH10580.1|/0/1
407821	NM_001080924	2.71	2.86	2.8	2.88	2.89	2.9	2.87	2.55	3.03	2.63	2.85	2.99	2.73	3.5	3.62	3.9	3.15	3.3	Znrf3	zinc and ring finger 3	K15694	GO:0031224//intrinsic to membrane	GO:0046914//transition metal ion binding	-	gi|124286866|ref|NP_001074393.1|/0/1
22758	NM_016684	2.24	2.86	2.33	2.71	2.23	2.62	1.85	2.56	2.05	2.17	2.04	1.96	2.02	1.75	2.04	1.81	2.2	2.06	Zscan12	zinc finger and SCAN domain containing 12	K09230	GO:0005622//intracellular	GO:0003676//nucleic acid binding;GO:0046872//metal ion binding	GO:0006351//transcription, DNA-dependent	gi|37359940|dbj|BAC97948.1|/0/1
69944	NM_172403	2.35	2.85	2.87	2.62	2.34	2.63	2.19	2.39	2.21	2.75	3.07	2.82	2.16	2.35	2.51	2.16	2.53	2.41	2810021J22Rik	RIKEN cDNA 2810021J22 gene	K09228	-	-	-	gi|27369519|ref|NP_765991.1|/0/1
654822	NR_033554	2.56	2.85	2.52	3.23	1.97	2.64	1.19	1.48	1.73	2.23	2.39	2.1	1.99	1.82	1.8	1.65	2.37	2.62	D330041H03Rik	RIKEN cDNA D330041H03 gene	-	-	-	-	gi|148690367|gb|EDL22314.1|/1.86307e-35/1
77938	NM_175268,NM_212473	2.61	2.85	2.46	4.3	4.25	3.96	3.22	3.2	3.37	4.6	4.45	5.58	5	4.38	4.89	4.59	5.37	5.39	Fam53b	family with sequence similarity 53, member B	-	-	-	-	gi|31542068|ref|NP_780477.2|/0/1
57275	NM_020517	2.07	2.85	1.24	2.64	1.81	1.25	0.83	0.99	2.5	1.85	1.41	1.9	2	1.55	1.74	1.73	2.35	2.3	Lenep	lens epithelial protein	-	GO:0044424//intracellular part	GO:0003676//nucleic acid binding	GO:0032501//multicellular organismal process	gi|10048454|ref|NP_065263.1|/2.06026e-29/1
269473	NM_001025067	2.53	2.85	2.59	3.13	3.22	3.42	2.91	3.13	2.99	3.34	2.98	3.64	3.15	3.28	3.37	3.24	3.91	3.41	Lrig2	leucine-rich repeats and immunoglobulin-like domains 2	K06753	GO:0031224//intrinsic to membrane;GO:0044424//intracellular part	-	-	gi|148675623|gb|EDL07570.1|/0/1
100039246	NM_001270503	4.55	2.85	2.59	2.13	1.31	0.82	0.98	1	1.96	0.5	1.33	2.07	2.18	3.65	1.2	2.04	1.38	1.7	Plac9b	placenta specific 9b	-	-	-	-	gi|74203396|dbj|BAE20859.1|/1.16766e-29/1
114604	NM_144789	2.69	2.85	3.11	2.27	2.62	3.25	2.43	3	2.87	2.9	2.67	3.04	2.64	2.77	2.68	3.03	2.82	2.62	Prdm15	PR domain containing 15	K09228	GO:0043231//intracellular membrane-bounded organelle	GO:0046914//transition metal ion binding	GO:0006351//transcription, DNA-dependent	gi|226531251|ref|NP_659038.2|/0/1
319278	NM_175687	3.72	2.84	2.15	1.95	1.72	1.57	1.87	1.8	1.88	1.86	2.77	1.98	1.95	0.87	2.16	1.8	2.15	1.9	A230050P20Rik	RIKEN cDNA A230050P20 gene	K03903;K05465	-	-	-	gi|28316794|ref|NP_783618.1|/4.00631e-146/1
73086	NM_153587	2.81	2.84	3.38	5.27	7.03	7.11	5.65	5.9	6.95	7.44	7.55	8.2	6.82	6.95	7.1	8.62	7.75	7.95	Rps6ka5	ribosomal protein S6 kinase, polypeptide 5	K04445	GO:0031981//nuclear lumen	GO:0004672//protein kinase activity;GO:0032559;GO:0046914//transition metal ion binding;GO:0070011//peptidase activity, acting on L-amino acid peptides	GO:0000165//MAPK cascade;GO:0002224//toll-like receptor signaling pathway;GO:0006351//transcription, DNA-dependent;GO:0006468//protein phosphorylation;GO:0006935//chemotaxis;GO:0007169//transmembrane receptor protein tyrosine kinase signaling pathway	gi|148686947|gb|EDL18894.1|/0/1
71338	NM_175165	3.25	2.84	3.31	2.35	1.6	1.01	2.09	2.63	1.59	2.66	1.45	1.41	2.41	2.12	3.06	1.56	3.28	1.91	Tprg	transformation related protein 63 regulated	-	GO:0044424//intracellular part	-	-	gi|30424768|ref|NP_780374.1|/2.03219e-152/1
328274	NM_177811	2.47	2.84	2.17	1.97	2.21	2.56	2.06	2.83	1.75	2.81	3.3	2.81	2.76	2.61	2.02	2.62	3.23	2.54	Zfp459	zinc finger protein 459	K09228	-	GO:0043169//cation binding	GO:0003006//developmental process involved in reproduction;GO:0006355//regulation of transcription, DNA-dependent	gi|29244364|ref|NP_808479.1|/1.98791e-161/1
69750	NR_045428	3.97	2.83	3.35	3.71	3.03	3.64	5.07	4.42	4.12	3.21	4.55	5.09	2.36	1.84	2.78	3.14	2.43	2.63	2410021H03Rik	RIKEN cDNA 2410021H03 gene	-	-	-	-	gi|148706402|gb|EDL38349.1|/2.21049e-39/1
320845	NR_015495	2.55	2.83	1.52	2.44	2.51	2.06	1.09	1.95	1.47	1.25	2.15	1.42	1.84	2.14	1.87	1.8	1.9	1.53	A230056P14Rik	RIKEN cDNA A230056P14 gene	-	GO:0005768//endosome;GO:0031224//intrinsic to membrane	-	GO:0009987//cellular process;GO:0070838//divalent metal ion transport	gi|426378319|ref|XP_004055881.1|/1.04272e-72/1
207781	NM_174847	2.82	2.83	2.94	3.27	2.94	2.41	2.87	2.86	3.22	2.56	2.61	3.05	3.29	2.86	2.59	2.9	2.8	3.16	C2cd2	C2 calcium-dependent domain containing 2	-	GO:0043231//intracellular membrane-bounded organelle;GO:0044444//cytoplasmic part	-	-	gi|60360478|dbj|BAD90483.1|/0/1
56077	NM_019505	2.83	2.83	2.42	2.59	2.21	2.34	2.92	2.84	2.42	3.23	2.68	2.12	2.34	2.78	2.82	3.29	2.65	3.05	Dgke	diacylglycerol kinase, epsilon	K00901	GO:0031224//intrinsic to membrane	GO:0016301//kinase activity;GO:0032559;GO:0043169//cation binding	GO:0001775//cell activation;GO:0006644//phospholipid metabolic process;GO:0007186//G-protein coupled receptor signaling pathway;GO:0007599//hemostasis	gi|9506541|ref|NP_062378.1|/0/1
208691	NM_177586	2.52	2.83	2.66	2.91	2.63	2.73	2.56	3.03	2.51	2.52	2.59	2.42	2.76	2.78	3.01	3.56	3.07	2.9	Eif5a2	eukaryotic translation initiation factor 5A2	K03263	GO:0005635//nuclear envelope;GO:0031090//organelle membrane;GO:0044444//cytoplasmic part	GO:0008135//translation factor activity, nucleic acid binding;GO:0043021//ribonucleoprotein complex binding	GO:0006448//regulation of translational elongation;GO:0006449//regulation of translational termination;GO:0008283//cell proliferation;GO:0018205//peptidyl-lysine modification;GO:0048232//male gamete generation;GO:0048878//chemical homeostasis;GO:0050658//RNA transport	gi|431910532|gb|ELK13603.1|/1.9134e-86/1
74442	NM_028943	2.79	2.83	3.49	1.5	2.01	2.26	2.42	2.07	1.65	2.27	2.1	2.14	2.01	2.48	1.84	2.43	2	1.99	Sgms2	sphingomyelin synthase 2	K04714	GO:0016021//integral to membrane;GO:0031228//intrinsic to Golgi membrane	GO:0016780//phosphotransferase activity, for other substituted phosphate groups	GO:0006684//sphingomyelin metabolic process;GO:0006796//phosphate-containing compound metabolic process	gi|27229211|ref|NP_083219.2|/0/1
223920	NM_146064	2.04	2.83	1.45	2.66	1.96	1.93	2.64	1.69	1.86	1.81	2.42	1.64	2.14	1.87	2.03	2.52	2.07	1.6	Soat2	sterol O-acyltransferase 2	K00637	GO:0031090//organelle membrane;GO:0031224//intrinsic to membrane;GO:0042598;GO:0042995//cell projection;GO:0043231//intracellular membrane-bounded organelle	GO:0004772//sterol O-acyltransferase activity;GO:0005504//fatty acid binding;GO:0032934//sterol binding	GO:0016125//sterol metabolic process;GO:0030301//cholesterol transport;GO:0031667//response to nutrient levels;GO:0034377;GO:0034434//sterol esterification	gi|22122547|ref|NP_666176.1|/0/1
238037	NM_001170858,NM_173416	2.45	2.82	2.03	3.14	2.36	2.17	1.13	1.58	2.87	1.33	1.34	2.16	2.07	2.1	2.34	2.34	1.83	2.31	BC068281	cDNA sequence BC068281	-	-	GO:0005488//binding	-	gi|283046769|ref|NP_775592.2|/0/1
243510	NM_001081266	2.42	2.82	2.33	2.84	2.16	2.22	1.93	2.7	2.47	2.79	2.57	2.51	2.24	2.9	1.92	2.97	3.09	3.2	Ccdc142	coiled-coil domain containing 142	-	-	-	-	gi|124486907|ref|NP_001074735.1|/0/1
70484	NM_001001321	2.89	2.82	2.17	3.26	2.51	2.69	2.38	2.22	2.32	2.47	3.84	2.73	2.53	2.28	3.04	2.55	2.7	3.59	Slc35d2	solute carrier family 35, member D2	K15281	GO:0012505//endomembrane system;GO:0031224//intrinsic to membrane;GO:0043231//intracellular membrane-bounded organelle	GO:0015144//carbohydrate transmembrane transporter activity	GO:0008643//carbohydrate transport	gi|110625735|ref|NP_001001321.2|/4.26767e-165/1
75778	NM_029431	2.83	2.82	2.61	3.84	2.49	3.27	3.52	2.94	3.52	3.66	3	3.43	3.72	3.93	3.35	4.67	3.29	3.27	Them4	thioesterase superfamily member 4	-	GO:0001726//ruffle;GO:0016020//membrane;GO:0043231//intracellular membrane-bounded organelle;GO:0044444//cytoplasmic part	-	GO:0007169//transmembrane receptor protein tyrosine kinase signaling pathway;GO:0048017//inositol lipid-mediated signaling;GO:0051704	gi|110626050|ref|NP_083707.1|/3.43334e-116/1
71707	NM_027873	3.18	2.82	3.34	3.21	3.06	3.24	3.16	3.06	3.62	2.66	2.64	3.4	3.9	3.6	3.99	3.82	3.13	3.5	Ubiad1	UbiA prenyltransferase domain containing 1	-	GO:0031090//organelle membrane;GO:0031224//intrinsic to membrane;GO:0043231//intracellular membrane-bounded organelle	GO:0016765//transferase activity, transferring alkyl or aryl (other than methyl) groups	GO:0009233;GO:0042362//fat-soluble vitamin biosynthetic process	gi|21311819|ref|NP_082149.1|/5.60075e-176/1
76992	NR_045726	3.64	2.81	2.07	3.93	3.28	3.67	1.96	3.31	3.01	3.75	2.92	3.99	4.42	2.78	3.27	3.12	2.07	2.71	1700066J24Rik	RIKEN cDNA 1700066J24 gene	-	-	-	-	gi|148673452|gb|EDL05399.1|/5.55612e-47/1
73516	NR_015475,NR_027903,NR_027904	1.96	2.81	2.04	2.92	2.43	1.65	2	2.2	1.6	2.01	1.76	2.5	2.51	2.46	3.1	2.42	2.88	2.54	1700086O06Rik	RIKEN cDNA 1700086O06 gene	-	-	-	-	gi|74187078|dbj|BAE20553.1|/2.7005e-36/1
110532	NM_001024837,NM_130895,NR_004429,NR_021486	2.82	2.81	4.55	3.02	4.24	3.8	2.5	4.94	5.08	3.35	3.49	3.64	2.53	2.12	3.9	2.31	3.53	3.26	Adarb1	adenosine deaminase, RNA-specific, B1	K13194	GO:0031981//nuclear lumen	GO:0003723//RNA binding;GO:0004000//adenosine deaminase activity;GO:0043169//cation binding	GO:0006396//RNA processing;GO:0009451//RNA modification;GO:0016553//base conversion or substitution editing	gi|67625747|ref|NP_001020008.1|/0/1
213056	NM_172513	2.79	2.81	3.06	2.73	3.4	3.19	2.47	3.44	3.05	2.97	2.91	3.03	2.8	2.33	2.7	3.14	3.35	3.25	Fam126b	family with sequence similarity 126, member B	-	GO:0044464//cell part	-	-	gi|148667670|gb|EDL00087.1|/0/1
79554	NM_024472	3.55	2.81	3.21	3.72	2.82	3.25	2.9	3.35	3.51	2.29	2.31	3.16	3.22	4.09	3.28	3.54	3.68	3.74	Gltpd1	glycolipid transfer protein domain containing 1	K08051	GO:0044424//intracellular part	GO:0005319//lipid transporter activity;GO:0008289//lipid binding	GO:0006869//lipid transport	gi|31560025|ref|NP_077792.2|/1.90924e-119/1
433365	NM_001008426	2.21	2.81	2.04	1.68	1.96	1.84	1.67	1.66	1.67	1.98	2.38	1.8	1.76	1.95	2.43	2.57	1.96	2.47	Gm5531	predicted gene 5531	-	GO:0016020//membrane	-	-	gi|56606033|ref|NP_001008426.1|/4.09347e-156/1
73998	NM_028705	3.02	2.81	4.65	2.82	1.95	2.24	1.38	2.85	2.39	2.18	2.31	2.69	1.74	1.91	1.96	2.13	2.11	2.01	Herc3	hect domain and RLD 3	K10614	GO:0031410//cytoplasmic vesicle	GO:0019787//small conjugating protein ligase activity	GO:0016567//protein ubiquitination	gi|188035869|ref|NP_082981.3|/0/1
98496	NM_001003948	3.51	2.81	4.82	5.75	10.27	9.36	4.96	6.49	6.17	8.47	7.35	8.11	6.19	7.16	8.74	7.33	9.88	8.64	Pid1	phosphotyrosine interaction domain containing 1	-	-	-	-	gi|74191343|dbj|BAE30254.1|/4.6501e-166/1
18715	NM_138606	2.81	2.81	3.14	2.7	3.49	3.31	2.6	3.62	3.22	2.94	3.36	3.84	3.3	4.01	4.54	4.1	3.73	4.42	Pim2	proviral integration site 2	K08806	-	GO:0004672//protein kinase activity;GO:0032559	GO:0006464//cellular protein modification process;GO:0006796//phosphate-containing compound metabolic process;GO:0006914//autophagy;GO:0007126//meiosis;GO:0007249//I-kappaB kinase/NF-kappaB cascade;GO:0043066//negative regulation of apoptotic process;GO:0051707//response to other organism	gi|765067|gb|AAA98923.1|/1.09366e-180/1
53357	NM_001199023,NM_001199024,NM_001199025,NM_016915	2.13	2.81	1.92	3.52	2.64	3.17	2.92	3.09	2.59	3.08	3.03	3.34	2.81	3.07	3.55	3.05	3.16	2.91	Pla2g6	phospholipase A2, group VI	K01047	GO:0005815//microtubule organizing center	GO:0004623//phospholipase A2 activity	GO:0006655//phosphatidylglycerol biosynthetic process	gi|148672710|gb|EDL04657.1|/0/1
53627	NM_016913,NM_023638,NM_145907,NM_145908	1.62	2.81	2.33	4.91	7.61	6.69	4.03	6.14	4.76	7.57	6.91	8.68	4.48	6.54	8.11	5.13	7.98	7.81	Porcn	porcupine homolog (Drosophila)	K00181	GO:0031227//intrinsic to endoplasmic reticulum membrane	GO:0005488//binding;GO:0016747//transferase activity, transferring acyl groups other than amino-acyl groups	GO:0007166//cell surface receptor signaling pathway;GO:0044260	gi|148702020|gb|EDL33967.1|/0/1
109032	NM_030194,NM_175397	4.05	2.81	2.41	3.64	4.72	3.76	3.61	4.89	3.81	5.52	4.61	4.87	3.53	2.96	4.8	3.09	4.04	5.16	Sp110	Sp110 nuclear body protein	K15413	GO:0043231//intracellular membrane-bounded organelle	GO:0003676//nucleic acid binding	GO:0006351//transcription, DNA-dependent;GO:0012502//induction of programmed cell death;GO:0051707//response to other organism	gi|133893022|ref|NP_780606.3|/0/1
319236	NM_001146007,NM_175677	4.28	2.81	2.69	3.83	3.71	3.5	2.31	3.17	3.12	2.79	3.09	3.08	2.5	2.26	3.16	1.93	3.48	3.17	Trim12c	tripartite motif-containing 12C	K10648;K11999	GO:0044424//intracellular part	GO:0042802//identical protein binding;GO:0046914//transition metal ion binding	GO:0051259//protein oligomerization	gi|225579155|ref|NP_783608.3|/0/1
70605	NM_001168516,NM_001168517,NM_027476	2	2.81	2.27	2.88	3.64	3.92	2.26	3.36	2.41	3.38	2.53	3.19	2.72	2.59	3.42	3.17	3.33	2.91	Zdhhc24	zinc finger, DHHC domain containing 24	K05766	GO:0031224//intrinsic to membrane	GO:0016747//transferase activity, transferring acyl groups other than amino-acyl groups;GO:0046914//transition metal ion binding	-	gi|74213004|dbj|BAE41651.1|/1.60435e-107/1
319673	NR_037982,NR_037983	3.34	2.8	2.22	3.8	2.46	3.06	2.33	3.01	2.31	3.06	2.92	2.48	2.76	2.06	2.97	2.85	2.81	2.95	9330159M07Rik	RIKEN cDNA 9330159M07 gene	K12019	-	-	-	gi|295390679|ref|NP_001171329.1|/8.56278e-38/1
626175	NR_038089	3.32	2.8	4.94	3.53	5.68	4.47	3.66	3.83	3.51	3.09	3.76	3.39	1.95	3.7	2.69	1.82	4.1	1.83	Gm6654	predicted pseudogene 6654	K02976	GO:0015935//small ribosomal subunit	GO:0003723//RNA binding;GO:0005198//structural molecule activity	GO:0006412//translation;GO:0008380//RNA splicing;GO:0019080;GO:0031016//pancreas development	gi|148678766|gb|EDL10713.1|/6.10862e-38/1
56873	NM_020295	2.29	2.8	2.24	3.67	2.78	3.04	2.83	2.68	2.48	2.78	2.49	3.06	2.67	2.95	3.15	3.2	2.36	2.94	Lmbr1	limb region 1	-	GO:0031224//intrinsic to membrane	GO:0004871//signal transducer activity	GO:0023052//signaling;GO:0030326//embryonic limb morphogenesis	gi|45598379|ref|NP_064691.2|/0/1
56513	NM_001047435,NM_001047436,NM_019695	2.51	2.8	2.36	3.09	2.95	3.86	2.65	2.49	3.57	3.51	2.92	3.38	2.23	4.26	2.71	2.98	3.26	2.9	Pard6a	par-6 (partitioning defective 6,) homolog alpha (C. elegans)	K06093	GO:0031252//cell leading edge;GO:0032991//macromolecular complex;GO:0043231//intracellular membrane-bounded organelle;GO:0043296//apical junction complex;GO:0044444//cytoplasmic part	GO:0017016//Ras GTPase binding;GO:0019901//protein kinase binding	GO:0007043//cell-cell junction assembly;GO:0007163//establishment or maintenance of cell polarity;GO:0034331	gi|148679359|gb|EDL11306.1|/0/1
269695	NM_001109902,NM_172998	1.57	2.8	2.22	3.71	3.65	3.53	2.12	2.6	2.42	3.68	3.55	3.43	2.53	2.64	3.32	2.86	3.61	3.5	Rnft2	ring finger protein, transmembrane 2	K12031;K12019	GO:0031224//intrinsic to membrane	GO:0046914//transition metal ion binding	-	gi|148687849|gb|EDL19796.1|/0/1
66568	NM_025637,NM_028456	2.05	2.8	1.08	3.16	1.95	2.01	1.45	1.23	1.28	2.55	1.85	1.85	1.74	2.03	1.33	1.57	1.28	1.89	Rwdd3	RWD domain containing 3	-	GO:0043231//intracellular membrane-bounded organelle	-	-	gi|294661878|ref|NP_079913.2|/0/1
212986	NM_001114660,NM_178672	3.23	2.8	1.72	1.81	2.8	2.39	2.21	2.77	2.47	2.46	2.4	2.73	2.92	2.65	2.94	3.51	2.34	2.36	Scfd2	Sec1 family domain containing 2	-	-	-	GO:0006887//exocytosis	gi|31982305|ref|NP_848787.2|/0/1
22688	NM_011753	2.76	2.8	2.92	3.14	3.04	3.12	3.15	3.71	3.09	3.17	3.44	3.6	3.07	2.97	3.25	3.39	2.98	3.31	Zfp26	zinc finger protein 26	K09228	GO:0044464//cell part	GO:0003676//nucleic acid binding;GO:0046914//transition metal ion binding	GO:0006351//transcription, DNA-dependent	gi|219281822|ref|NP_035883.2|/0/1
208111	NM_001242388	3.53	2.79	3.22	3.49	3.31	3.52	2.61	3.02	3.09	2.75	3.14	2.27	2.23	2.37	2.26	1.79	2.14	2.14	9830147E19Rik	RIKEN cDNA 9830147E19 gene	K09228	-	-	-	gi|334724445|ref|NP_001229317.1|/0/1
100502700	NR_038349,NR_038350	3.92	2.79	2.28	3.96	3.78	4.88	3.77	3.72	3.02	3.65	3.66	2.15	2.97	4	3.22	3.42	2.53	2.65	AV039307	expressed sequence AV039307	K10625	-	-	-	gi|12838906|dbj|BAB24370.1|/7.05002e-56/1
75763	NM_001165980,NM_001165981,NM_001165982,NM_198005	2.63	2.79	2.72	3.64	2.89	3.06	2.67	3.08	3.26	2.68	2.67	3.13	3.11	2.53	2.91	4.05	3.19	3.24	Dcaf17	DDB1 and CUL4 associated factor 17	-	GO:0031224//intrinsic to membrane;GO:0031461//cullin-RING ubiquitin ligase complex;GO:0031981//nuclear lumen	-	GO:0032446//protein modification by small protein conjugation	gi|260166702|ref|NP_001159454.1|/6.52019e-162/1
238130	NM_172803	3.25	2.79	3.23	3.32	3.31	3.59	2.57	3.51	3.47	3.31	2.98	3.34	2.68	2.16	3.01	2.75	3.2	3.03	Dock4	dedicator of cytokinesis 4	K05727	GO:0005902//microvillus;GO:0043232;GO:0044444//cytoplasmic part	GO:0005100//Rho GTPase activator activity;GO:0005102//receptor binding;GO:0017048//Rho GTPase binding;GO:0019904//protein domain specific binding;GO:0032561//guanyl ribonucleotide binding	GO:0006935//chemotaxis;GO:0032321//positive regulation of Rho GTPase activity	gi|28972363|dbj|BAC65635.1|/0/1
19696	NM_009044	4.18	2.79	3.31	3.69	4.08	5.84	6.57	7.09	5.31	4.9	4.2	4.82	6.47	6.42	5.93	5.72	5.5	6.1	Rel	reticuloendotheliosis oncogene	K09254	GO:0043231//intracellular membrane-bounded organelle;GO:0043234//protein complex	GO:0001071//nucleic acid binding transcription factor activity;GO:0003677//DNA binding	GO:0006355//regulation of transcription, DNA-dependent;GO:0007243//intracellular protein kinase cascade;GO:0042108//positive regulation of cytokine biosynthetic process;GO:0043523//regulation of neuron apoptotic process	gi|112181204|ref|NP_033070.2|/0/1
20688	NM_001166385,NM_009239	2.89	2.79	2.47	2.76	1.96	2.59	1.7	2.22	2.48	2.32	2.57	2.12	2.7	2.42	2.65	2.56	2.64	2.52	Sp4	trans-acting transcription factor 4	K09194	GO:0043231//intracellular membrane-bounded organelle	GO:0001071//nucleic acid binding transcription factor activity;GO:0003712//transcription cofactor activity;GO:0005488//binding;GO:0030528//transcription regulator activity	GO:0006355//regulation of transcription, DNA-dependent;GO:0044057	gi|261824027|ref|NP_001159857.1|/0/1
230661	NM_146151	2.79	2.79	2.81	2.79	2.59	3.11	2.31	2.76	2.93	2.82	3.48	3.3	3.19	2.49	2.35	2.95	2.08	2.58	Tesk2	testis-specific kinase 2	K08842	GO:0031981//nuclear lumen	GO:0004672//protein kinase activity;GO:0032559;GO:0043169//cation binding	GO:0006464//cellular protein modification process;GO:0006796//phosphate-containing compound metabolic process;GO:0007010//cytoskeleton organization;GO:0007044//cell-substrate junction assembly;GO:0007165//signal transduction;GO:0012501//programmed cell death;GO:0048232//male gamete generation	gi|225543141|ref|NP_666263.3|/0/1
329795	NM_177861	4.03	2.79	2.54	3.55	3.04	3.47	2.18	3.2	3.05	2.86	3.15	3	2.74	2.26	2.94	2.61	2.85	2.79	Tmem67	transmembrane protein 67	-	GO:0005815//microtubule organizing center;GO:0012506//vesicle membrane;GO:0031224//intrinsic to membrane;GO:0031253//cell projection membrane;GO:0043231//intracellular membrane-bounded organelle	GO:0005515//protein binding	GO:0010639;GO:0010927;GO:0043161//proteasomal ubiquitin-dependent protein catabolic process	gi|240255631|ref|NP_808529.2|/0/1
78751	NM_178404	2.59	2.79	2.46	2.65	2.25	2.61	1.54	2.28	1.67	2.21	2.03	1.97	1.94	1.42	1.82	1.44	2.47	1.79	Zc3h6	zinc finger CCCH type containing 6	K15687;K14404	-	GO:0046914//transition metal ion binding	-	gi|156717216|ref|NP_848491.2|/0/1
545539	NR_040403,NR_040404	1.83	2.78	1.59	1.76	1.57	1.46	2.22	1.7	1.93	1.32	1.56	1.49	1.49	2.26	1.88	3.34	1.9	1.96	Gm15417	predicted gene 15417	-	-	-	-	gi|74203680|dbj|BAE23089.1|/2.20967e-61/1
246102	NM_175542	2.55	2.78	2.4	2.31	1.73	1.99	1.63	1.79	1.84	1.91	1.73	1.75	2.05	2.08	1.68	2.06	1.77	2.23	Rttn	rotatin	-	-	-	GO:0009855//determination of bilateral symmetry	gi|37704389|ref|NP_780751.2|/0/1
54650	NM_001166531,NM_001166532,NM_019460	3.14	2.78	2.37	3.04	2.36	2.16	2.25	2.38	2.65	2.55	2.4	2.64	2.78	2.7	2.45	2.84	2.77	2.52	Sfmbt1	Scm-like with four mbt domains 1	K11461	GO:0043231//intracellular membrane-bounded organelle	-	GO:0006351//transcription, DNA-dependent	gi|9507089|ref|NP_062333.1|/0/1
227731	NM_001164357,NM_001164358,NM_146118	3.75	2.78	3.47	3.41	3.37	3.43	4.66	3.49	3.3	3.49	3.91	3.96	6.1	5.56	3.99	5.18	3.87	3.31	Slc25a25	solute carrier family 25 (mitochondrial carrier, phosphate carrier), member 25	K14684	GO:0019866//organelle inner membrane;GO:0031224//intrinsic to membrane;GO:0043231//intracellular membrane-bounded organelle	GO:0046872//metal ion binding	GO:0006810//transport	gi|31560754|ref|NP_666230.2|/0/1
233056	NM_001145880,NM_146185	2.79	2.78	2.8	2.72	3.34	3.04	2.4	2.72	2.43	1.91	2.23	1.97	2.56	2.64	1.53	2.8	2.15	2.11	Zfp790	zinc finger protein 790	K09228	-	GO:0043169//cation binding	-	gi|225007589|ref|NP_666297.2|/0/1
319314	NR_045989,NR_045990	2.48	2.77	1.75	2.4	1.78	1.13	1.21	1.31	1.6	1.23	1.55	1.79	1.57	1.72	1.26	1.5	1.62	1.25	A930001C03Rik	RIKEN cDNA A930001C03 gene	-	GO:0008021//synaptic vesicle;GO:0031224//intrinsic to membrane;GO:0044459//plasma membrane part	-	GO:0050804//regulation of synaptic transmission;GO:0051234//establishment of localization	gi|148701102|gb|EDL33049.1|/6.3416e-29/1
19165	NM_001128605,NM_011183	3.13	2.77	2.24	4.04	3.69	3.51	3.05	3.19	2.35	3.27	3.87	3.68	3.95	4.35	4.34	3.35	3.56	3.72	Psen2	presenilin 2	K04522	GO:0000775//chromosome, centromeric region;GO:0005626//insoluble fraction;GO:0005764//lysosome;GO:0005815//microtubule organizing center;GO:0012505//endomembrane system;GO:0016021//integral to membrane;GO:0019866//organelle inner membrane;GO:0030425//dendrite;GO:0030427//site of polarized growth;GO:0031674//I band;GO:0032991//macromolecular complex;GO:0044297//cell body;GO:0044459//plasma membrane part;GO:0045202//synapse	GO:0005488//binding;GO:0070011//peptidase activity, acting on L-amino acid peptides	GO:0001932//regulation of protein phosphorylation;GO:0002285;GO:0002521//leukocyte differentiation;GO:0006516//glycoprotein catabolic process;GO:0006917//induction of apoptosis;GO:0006941//striated muscle contraction;GO:0006950//response to stress;GO:0007169//transmembrane receptor protein tyrosine kinase signaling pathway;GO:0007420//brain development;GO:0007611//learning or memory;GO:0008544//epidermis development;GO:0009887//organ morphogenesis;GO:0009952//anterior/posterior pattern specification;GO:0009953//dorsal/ventral pattern formation;GO:0010469//regulation of receptor activity;GO:0022405//hair cycle process;GO:0033619//membrane protein proteolysis;GO:0035108//limb morphogenesis;GO:0043066//negative regulation of apoptotic process;GO:0044093;GO:0045165//cell fate commitment;GO:0050804//regulation of synaptic transmission;GO:0050818;GO:0050851//antigen receptor-mediated signaling pathway;GO:0051604//protein maturation;GO:0070838//divalent metal ion transport	gi|190684661|ref|NP_035313.2|/0/1
231326	NM_173765	2.24	2.76	2.21	3.44	2.82	2.53	1.72	2.68	2.59	2.28	2.17	2.9	1.9	2.31	2.43	2.39	2.89	2.81	Aasdh	aminoadipate-semialdehyde dehydrogenase	K00142	-	GO:0016620//oxidoreductase activity, acting on the aldehyde or oxo group of donors, NAD or NADP as acceptor;GO:0016877//ligase activity, forming carbon-sulfur bonds;GO:0019842//vitamin binding;GO:0022892;GO:0032559	GO:0032787//monocarboxylic acid metabolic process;GO:0044238//primary metabolic process;GO:0051234//establishment of localization	gi|148705966|gb|EDL37913.1|/0/1
74349	NM_001242363,NM_001242364,NM_001242365,NM_199009	3.08	2.76	2.92	2.41	2.58	2.63	2.36	2.72	2.52	2.57	2.29	2.76	2.33	2.77	2.68	3.11	2.72	2.79	Fam160a2	family with sequence similarity 160, member A2	-	GO:0043234//protein complex	-	GO:0007033//vacuole organization;GO:0007041//lysosomal transport;GO:0016197//endosomal transport	gi|39930595|ref|NP_950174.1|/0/1
546143	NM_001198789	1.91	2.76	2.66	3.85	3.72	3.34	1.15	2.08	1.92	3.01	2.08	2.15	1.97	1.43	2.27	1.99	2.57	2.78	Gm5918	predicted gene 5918	-	-	-	-	gi|311771684|ref|NP_001185718.1|/2.24307e-67/1
223722	NM_001030014	3.85	2.76	3.51	3.22	3.08	2.99	2.74	1.96	2.69	3.15	2.5	2.78	2.76	2.92	2.42	3.38	2.7	2.74	Mcat	malonyl CoA:ACP acyltransferase (mitochondrial)	K00645	GO:0043231//intracellular membrane-bounded organelle	GO:0003824//catalytic activity	GO:0006631//fatty acid metabolic process	gi|71725343|ref|NP_001025185.1|/0/1
64295	NM_022418	3.34	2.76	2.19	2.69	3.44	3.16	2.55	3	2.49	3.03	3.75	3.32	2.96	3.4	2.73	1.6	3.91	3.34	Tmub1	transmembrane and ubiquitin-like domain containing 1	-	GO:0031981//nuclear lumen	-	-	gi|11967945|ref|NP_071863.1|/1.04116e-82/1
22648	NM_172462	2.85	2.76	2.51	3.39	3.3	3.43	2.64	3.3	2.89	3.18	3.68	3.08	2.6	2.73	2.82	2.76	3.26	2.97	Zfp11	zinc finger protein 11	K09228	GO:0044464//cell part	GO:0003676//nucleic acid binding;GO:0046914//transition metal ion binding	-	gi|148687565|gb|EDL19512.1|/0/1
109169	NM_001267796	1.75	2.75	2.52	2.29	2.36	3.67	1.5	2.25	2.49	2.08	1.86	0.83	1.34	1.59	1.64	1.63	1.52	1.29	6330403M23Rik	RIKEN cDNA 6330403M23 gene	-	-	-	-	gi|291387449|ref|XP_002710296.1|/4.91808e-27/1
230500	NM_145549	2.58	2.75	2.65	2.47	2.27	2.35	2.21	1.78	2.39	2.7	2.59	3.17	2.02	1.91	2.8	2.34	2.79	2.82	Efcab7	EF-hand calcium binding domain 7	K13448;K02183	-	-	-	gi|74209159|dbj|BAE24969.1|/0/1
245622	NM_146261	2.49	2.75	2.94	2.77	2.97	2.9	2.5	2.89	2.58	2.8	2.69	2.31	2.35	2.56	2.66	3.19	2.7	2.57	Fam199x	family with sequence similarity 199, X-linked	-	-	-	-	gi|148691944|gb|EDL23891.1|/0/1
70611	NM_001033156	2.94	2.75	2.67	2.84	2.58	2.43	2.21	2.11	2.34	2.56	1.88	2.33	2.88	3.07	2.47	3.28	2.45	2.96	Fbxo33	F-box protein 33	K10310	-	-	-	gi|166795240|ref|NP_001028328.2|/0/1
100038743	NR_033495	1.86	2.75	2.38	3.22	2.08	1.88	1.87	2.04	2.21	2.33	1.97	1.69	1.44	2.24	1.47	1.87	1.27	1.94	Gm13629	predicted gene 13629	K04841	-	-	-	gi|148695065|gb|EDL27012.1|/7.59036e-33/1
75259	NR_045063,NR_045064,NR_045065	1.64	2.74	1.84	2.05	1.89	1.91	1.5	1.78	1.55	1.47	1.88	1.83	1.8	2.04	1.52	1.57	2.11	1.93	4930556M19Rik	RIKEN cDNA 4930556M19 gene	-	-	-	-	gi|148671346|gb|EDL03293.1|/9.89563e-22/1
235044	NM_144935	2.1	2.74	2.71	3.3	3.7	4.1	2.14	4.41	3	3.71	3.78	5.37	2.94	3	5.02	3.04	5.54	4.81	BC018242	cDNA sequence BC018242	K01080	GO:0016020//membrane	-	-	gi|344240069|gb|EGV96172.1|/0/1
73833	NM_001146023	1.33	2.74	1.81	2.11	1.41	1.34	0.98	1.42	1.05	2.59	2	1.92	1.44	1.42	1.91	1.38	1.71	1.67	Fam98c	family with sequence similarity 98, member C	K15434	-	-	-	gi|225637492|ref|NP_001139495.1|/4.05976e-145/1
100859931	NM_001142939	3.32	2.74	3.73	5.02	4.2	1.91	3.32	3.21	2.03	3.1	2.62	4.46	4.33	0	0.71	2.74	0.23	1.96	Gm20604	predicted gene 20604	K04228;K12375	GO:0043231//intracellular membrane-bounded organelle	GO:0042802//identical protein binding	GO:0006921//cellular component disassembly involved in execution phase of apoptosis	gi|11612503|ref|NP_071718.1|/0/1
434179	NM_001008427	2.45	2.74	1.92	3	4.14	3.47	1.86	3.12	2.79	2.99	3.37	2.22	2.02	2.31	2.66	2.06	3.18	2.19	Gm5595	predicted gene 5595	K09228	-	-	-	gi|148680477|gb|EDL12424.1|/0/1
268566	NM_145965,NM_172952	1.54	2.74	2.01	2.17	1.77	1.69	1.17	1.93	1.82	1.42	1.74	1.49	1.43	1.63	1.7	1.75	1.67	1.94	Gphn	gephyrin	K15376	GO:0019898//extrinsic to membrane;GO:0043232;GO:0044459//plasma membrane part	GO:0016772//transferase activity, transferring phosphorus-containing groups;GO:0032559;GO:0042802//identical protein binding;GO:0043169//cation binding	GO:0006766//vitamin metabolic process;GO:0007528//neuromuscular junction development;GO:0009108//coenzyme biosynthetic process;GO:0042559//pteridine-containing compound biosynthetic process;GO:0051259//protein oligomerization	gi|269973917|ref|NP_666077.2|/0/1
387210	NR_029796	0	2.74	6.64	5.09	9.08	0	3.91	0	0	0	3.94	5.08	0	0	0.09	0	0	1.01	Mir214	microRNA 214	-	-	-	-	-
53858	NM_016924	2.95	2.74	2.18	2.42	2.6	3.28	2.84	2.24	2.97	2.39	2.54	2.72	2.22	3.01	3.23	2.55	3.95	2.81	Rwdd2b	RWD domain containing 2B	-	-	-	-	gi|119360352|ref|NP_058620.2|/2.69212e-166/1
66795	NM_025770	2.04	2.73	1.65	2.7	2.85	2.34	1.99	1.6	2.54	2.57	2.91	1.86	2.71	2.6	2.6	1.8	2.44	1.83	Atg10	autophagy related 10	K08736	GO:0044424//intracellular part	GO:0005488//binding;GO:0019787//small conjugating protein ligase activity	GO:0006810//transport;GO:0006914//autophagy;GO:0070647//protein modification by small protein conjugation or removal	gi|114158679|ref|NP_080046.3|/1.4492e-113/1
71532	NM_001081289	3.65	2.73	3.56	3.92	3.88	3.73	3.24	3.49	4.11	3.64	3.69	3.74	4.01	3.76	3.96	3.93	3.97	4.01	Fam217b	family with sequence similarity 217, member B	-	-	-	-	gi|148675342|gb|EDL07289.1|/0/1
30843	NM_001002846,NM_013911	2.78	2.73	2.69	3.44	2.98	3.49	2.78	2.79	3.7	3.7	3.54	4.57	3.66	3.96	4.49	3.17	3.55	4.24	Fbxl12	F-box and leucine-rich repeat protein 12	K10278	GO:0043234//protein complex;GO:0044424//intracellular part	GO:0005488//binding	GO:0019941//modification-dependent protein catabolic process	gi|57164955|ref|NP_038939.2|/1.44484e-172/1
100216455	NM_001142410	1.95	2.73	2.41	3.56	2.99	2.79	3.27	3.11	2.83	2.34	2.44	1.98	2.48	1.99	2.21	2.79	2.12	2.1	Gm14124	predicted gene 14124	K09228	-	-	-	gi|215490123|ref|NP_001135882.1|/0/1
78506	NM_030110	3.51	2.73	3.33	3.37	3.95	3.27	3.33	4.46	3.48	4.45	4.08	3.14	3.12	3.55	3.57	3.91	3.5	3.77	Micu3	mitochondrial calcium uptake family, member 3	-	GO:0031224//intrinsic to membrane	GO:0046872//metal ion binding	-	gi|255003807|ref|NP_084386.1|/0/1
233280	NM_153578	1.98	2.73	3.29	2.95	3	3.14	2.27	2.45	3.23	3.21	2.65	2.9	2.34	2.11	2.43	2.36	3.11	3.39	Nipa1	non imprinted in Prader-Willi/Angelman syndrome 1 homolog (human)	-	GO:0005768//endosome;GO:0031224//intrinsic to membrane	-	GO:0009987//cellular process;GO:0070838//divalent metal ion transport	gi|41406091|ref|NP_653200.2|/7.87427e-146/1
77090	NM_029865	2.16	2.73	2.15	3.43	3	2.67	2.06	2.31	1.9	2.56	2.1	3.09	2.45	2.2	2.27	2.25	2.64	2.7	Ocel1	occludin/ELL domain containing 1	K15183	-	-	-	gi|256574803|ref|NP_084141.2|/1.16204e-73/1
19090	NM_011159	2.86	2.73	2.34	3.41	3.09	2.76	2.59	3.06	3.17	3.06	2.88	2.78	2.59	2.47	3.42	2.97	3	3.04	Prkdc	protein kinase, DNA activated, catalytic polypeptide	K06642	GO:0031981//nuclear lumen;GO:0043234//protein complex	GO:0003676//nucleic acid binding;GO:0004674//protein serine/threonine kinase activity;GO:0005515//protein binding;GO:0032559	GO:0000726;GO:0002320//lymphoid progenitor cell differentiation;GO:0002681;GO:0003006//developmental process involved in reproduction;GO:0006468//protein phosphorylation;GO:0006915//apoptotic process;GO:0007417//central nervous system development;GO:0009952//anterior/posterior pattern specification;GO:0010212//response to ionizing radiation;GO:0010551;GO:0016447//somatic recombination of immunoglobulin gene segments;GO:0030183//B cell differentiation;GO:0031647//regulation of protein stability;GO:0032868//response to insulin stimulus	gi|124517706|ref|NP_035289.2|/0/1
246104	NM_139228	2.68	2.73	3.33	4.09	5.78	5.52	2.36	5.32	4.88	5.8	4.79	5.78	3.55	3.61	5.19	4.27	6.13	6.51	Rhbdl3	rhomboid, veinlet-like 3 (Drosophila)	K02857	GO:0031224//intrinsic to membrane	GO:0004175//endopeptidase activity;GO:0046872//metal ion binding	GO:0019538//protein metabolic process	gi|148683687|gb|EDL15634.1|/0/1
101197	NM_178898	2.74	2.73	2.12	2.98	2.37	2.31	2.58	2.4	2.72	2.23	2.31	2.86	2.4	2.2	1.8	2.23	2.27	2.89	Zfp956	zinc finger protein 956	K09228	GO:0044464//cell part	GO:0046914//transition metal ion binding	GO:0006351//transcription, DNA-dependent	gi|242332561|ref|NP_849229.2|/0/1
74753	NM_029086	2.29	2.72	2.51	2.19	2.14	2.37	2.01	1.99	3.11	2.48	2.17	2.85	1.95	2.98	2.71	2.87	2.07	2.33	5830415F09Rik	RIKEN cDNA 5830415F09 gene	K01669	-	-	-	gi|110626025|ref|NP_083362.1|/0/1
382253	NM_001024624	2.63	2.72	2.76	4.3	5.4	4.66	3.06	4.1	3.01	5.07	4.55	4.49	3.59	3.54	5.53	3.63	4.91	4.31	Cdkl5	cyclin-dependent kinase-like 5	K08824	GO:0001726//ruffle;GO:0030425//dendrite;GO:0030426//growth cone;GO:0031981//nuclear lumen	GO:0004674//protein serine/threonine kinase activity;GO:0017048//Rho GTPase binding;GO:0032559	GO:0006468//protein phosphorylation;GO:0010975//regulation of neuron projection development;GO:0016477//cell migration;GO:0030307//positive regulation of cell growth;GO:0031346//positive regulation of cell projection organization;GO:0032321//positive regulation of Rho GTPase activity	gi|124244037|ref|NP_001019795.1|/0/1
229003	NM_183162	2.23	2.72	2.25	2.42	1.87	2.43	2.27	2.41	2.39	2.43	2	2.53	2.78	2.67	2.73	2.92	2.02	2.49	Helz2	helicase with zinc finger 2, transcriptional coactivator	K14326	-	-	-	gi|125347767|ref|NP_898985.2|/0/1
16206	NM_008377	2.67	2.72	2.99	1.94	2.46	2.21	2.18	2.51	2.44	2.24	2.22	3.03	2.12	2.14	2.4	1.9	2.73	2.84	Lrig1	leucine-rich repeats and immunoglobulin-like domains 1	K06753;K13023	GO:0031224//intrinsic to membrane	-	-	gi|88014689|ref|NP_032403.2|/0/1
18639	NM_008824	2.02	2.72	1.75	2.76	1.72	1.31	1.61	2.01	2.4	1.97	2.01	1.75	1.55	2.06	1.79	2.05	2.09	2.16	Pfkfb1	6-phosphofructo-2-kinase/fructose-2,6-biphosphatase 1	K01103	GO:0043234//protein complex;GO:0044444//cytoplasmic part	GO:0008443//phosphofructokinase activity;GO:0019203//carbohydrate phosphatase activity;GO:0019899//enzyme binding;GO:0032559;GO:0070061//fructose binding	GO:0006000//fructose metabolic process;GO:0006007//glucose catabolic process;GO:0006950//response to stress;GO:0009887//organ morphogenesis;GO:0015980//energy derivation by oxidation of organic compounds;GO:0031960//response to corticosteroid stimulus;GO:0033131;GO:0035556//intracellular signal transduction;GO:0043434//response to peptide hormone stimulus	gi|402692079|ref|NP_001257992.1|/0/1
106522	NM_134117	2.92	2.72	4.99	6.43	9.36	8.81	4.6	6.18	7.12	9.4	8.33	8.4	5.36	8.3	6.51	7.98	8.67	7.67	Pkdcc	protein kinase domain containing, cytoplasmic	-	GO:0043231//intracellular membrane-bounded organelle	GO:0016301//kinase activity;GO:0032559	GO:0002062//chondrocyte differentiation;GO:0006464//cellular protein modification process;GO:0030282//bone mineralization;GO:0042996//regulation of Golgi to plasma membrane protein transport;GO:0048565//digestive tract development	gi|208431820|ref|NP_598878.2|/0/1
66123	NR_027810	2.38	2.71	1.66	1.68	3.25	2.16	1.56	1.46	2.16	1.47	1.83	1.26	2.71	2.91	1.88	2.74	1.9	1.99	1110006O24Rik	RIKEN cDNA 1110006O24 gene	-	-	-	-	gi|148687900|gb|EDL19847.1|/2.39149e-41/1
74931	NR_015545,NR_027938,NR_027939,NR_027940	1.82	2.71	2.12	1.92	1.8	1.78	1.54	2.14	1.54	2.01	1.66	2.77	0.89	1.07	1.11	1.83	2.2	1.64	4930481A15Rik	RIKEN cDNA 4930481A15 gene	K00419	GO:0019866//organelle inner membrane;GO:0043231//intracellular membrane-bounded organelle;GO:0044425//membrane part	GO:0015078//hydrogen ion transmembrane transporter activity	GO:0022904//respiratory electron transport chain;GO:0051234//establishment of localization	gi|148701174|gb|EDL33121.1|/6.74493e-40/1
74008	NM_001166177,NM_028710	2.14	2.71	1.49	2.65	3.3	2.99	1.08	1.42	1.81	2.32	2.29	3.56	2.38	2.07	2.62	2.24	2.59	2.46	Arsg	arylsulfatase G	K12381	GO:0000323//lytic vacuole;GO:0044421//extracellular region part	GO:0008484//sulfuric ester hydrolase activity;GO:0043169//cation binding	GO:0044237//cellular metabolic process	gi|261244942|ref|NP_001159649.1|/2.55727e-115/1
327744	NR_038037	3.32	2.71	3.2	3.46	4.65	3.78	2.47	3.22	3.77	5.02	4.76	4.88	2.6	3.77	2.64	4.42	3.42	3.97	E130307A14Rik	RIKEN cDNA E130307A14 gene	-	-	-	-	-
59083	NM_001083904,NM_001083905,NM_021564	2.43	2.71	2.03	3.49	1.99	1.13	2.07	2.34	1.72	1.67	1.34	1.77	2.57	2.1	1.38	1.16	1.75	2.67	Fetub	fetuin beta	K03898	GO:0044421//extracellular region part	GO:0004866//endopeptidase inhibitor activity	GO:0010466//negative regulation of peptidase activity	gi|37719755|gb|AAN34519.1|/0/1
67790	NM_175122	1.65	2.71	1.93	2.01	1.69	1.8	2.26	1.58	2.32	1.81	1.85	1.39	1.87	1.63	1.73	1.89	1.59	1.83	Rab39b	RAB39B, member RAS oncogene family	K07925	GO:0016020//membrane;GO:0043231//intracellular membrane-bounded organelle	GO:0032561//guanyl ribonucleotide binding	GO:0006810//transport;GO:0035556//intracellular signal transduction;GO:0043062//extracellular structure organization	gi|30424726|ref|NP_780331.1|/2.10489e-118/1
72745	NM_175187,NR_029418,NR_029419	3.67	2.71	3.04	2.91	3.64	3.45	3.94	3.32	3.51	4.02	4.14	3.63	3.62	4.1	4.02	3.35	4.29	4.08	Tmem161b	transmembrane protein 161B	-	GO:0031224//intrinsic to membrane	-	-	gi|31982175|ref|NP_780396.2|/0/1
22698	NM_011758	3.22	2.71	3.32	4.1	3.62	3.52	3.22	3.01	3.58	3.28	3.47	2.79	2.32	2.46	3.01	2.34	2.53	2.82	Zfp39	zinc finger protein 39	K09228	-	-	-	gi|83816962|ref|NP_035888.2|/0/1
622319	NR_045867	2.52	2.7	1.72	2.93	2.7	2.27	1.81	2.13	2.4	2.75	2.51	2.05	2.75	3.4	2.37	3.22	2.61	2.09	Gm6313	predicted gene 6313	-	-	-	GO:0032502//developmental process	gi|74137914|dbj|BAE24099.1|/3.88113e-53/1
16156	NM_008350	2.57	2.7	2.31	1.83	2.44	2.65	2.59	2.03	1.99	2.08	2.18	1.51	2.5	1.8	2.9	1.57	1.96	1.59	Il11	interleukin 11	K05417	GO:0044421//extracellular region part;GO:0044424//intracellular part	GO:0005126//cytokine receptor binding	GO:0001934//positive regulation of protein phosphorylation;GO:0006357//regulation of transcription from RNA polymerase II promoter;GO:0008283//cell proliferation;GO:0010740//positive regulation of intracellular protein kinase cascade;GO:0030098//lymphocyte differentiation;GO:0030099//myeloid cell differentiation;GO:0046883//regulation of hormone secretion	gi|74215582|dbj|BAE21410.1|/8.11995e-77/1
100048644	NM_001164813	3.12	2.7	6.65	0	4.98	1.95	5.27	2.18	3.62	5.01	1.55	0	5.63	2.4	2.76	0	4.45	1.3	Pet117	PET117 homolog (S. cerevisiae)	-	-	-	-	gi|258679439|ref|NP_001158285.1|/8.54971e-29/1
546723	NR_003650	1.16	2.7	3.55	3.73	8.39	1.91	4.21	4.89	0.42	4.57	3.7	0	0	0.83	0	0	0	0.27	Ppp1r2-ps3	protein phosphatase 1, regulatory (inhibitor) subunit 2, pseudogene 3	K12489;K14809	-	GO:0004864//protein phosphatase inhibitor activity;GO:0005488//binding	GO:0006073//cellular glucan metabolic process;GO:0007165//signal transduction;GO:0010921//regulation of phosphatase activity	gi|148709760|gb|EDL41706.1|/1.22795e-97/1
240120	NM_146249	3.21	2.7	2.39	2.71	2.81	1.63	2.14	1.75	2.71	2	3.29	2.41	1.92	1.84	1.61	2.27	2.78	1.76	Zfp119b	zinc finger protein 119b	K09228	-	GO:0005488//binding	-	gi|22122835|ref|NP_666361.1|/0/1
224691	NM_153063	3.75	2.7	2.94	3.44	3.1	2.49	2.78	3.29	2.78	2.38	1.67	2.05	2.19	2.09	2.07	2.29	2.58	2.73	Zfp472	zinc finger protein 472	K09228	GO:0044464//cell part	GO:0046914//transition metal ion binding	GO:0006351//transcription, DNA-dependent	gi|162287111|ref|NP_694703.2|/0/1
333433	NM_175380	2.78	2.69	3.01	3.17	4.18	3.78	3.8	3.57	3.81	4.08	3.62	3.9	3.84	3.43	3.4	4.26	3.71	4.26	Gpd1l	glycerol-3-phosphate dehydrogenase 1-like	K00006	GO:0043234//protein complex;GO:0044424//intracellular part	GO:0000166//nucleotide binding;GO:0016616//oxidoreductase activity, acting on the CH-OH group of donors, NAD or NADP as acceptor;GO:0042802//identical protein binding;GO:0048037//cofactor binding	GO:0006072//glycerol-3-phosphate metabolic process	gi|22902419|gb|AAH37729.1|/0/1
387158	NR_029553	7.81	2.69	0	0	5.25	0	0	5.31	0	0	2.66	8.27	0	2.65	2.73	0	8.31	0	Mir140	microRNA 140	-	-	-	-	-
18027	NM_001122952,NM_001122953,NM_010905	3.55	2.69	3.62	5.3	7.53	9.03	4.26	5.59	5.92	7.01	7.7	7.88	6.02	4.86	8.56	5.89	8.18	7.83	Nfia	nuclear factor I/A	K09168	GO:0031981//nuclear lumen;GO:0044459//plasma membrane part	GO:0001071//nucleic acid binding transcription factor activity;GO:0003676//nucleic acid binding;GO:0005515//protein binding;GO:0030528//transcription regulator activity	GO:0010033//response to organic substance;GO:0010551;GO:0019058//viral infectious cycle	gi|171846259|ref|NP_001116425.1|/0/1
19731	NM_016846	3.28	2.69	2.39	2.97	2.54	2.17	1.89	2.31	2.54	2.31	2.82	3.51	2.03	1.75	2.69	2.1	2.24	1.91	Rgl1	ral guanine nucleotide dissociation stimulator,-like 1	K08732	GO:0044464//cell part	GO:0005088//Ras guanyl-nucleotide exchange factor activity;GO:0005488//binding	GO:0006629//lipid metabolic process;GO:0009966//regulation of signal transduction;GO:0019222//regulation of metabolic process;GO:0035556//intracellular signal transduction	gi|31543584|ref|NP_058542.2|/0/1
100529075	NR_037681	2.6	2.69	2.59	0	7.88	13.13	5.23	2.66	0	0	7.98	2.76	8.06	2.65	2.73	0	0	10.85	Snord100	small nucleolar RNA, C/D box 100	-	-	-	-	-
100216539	NR_030702	0	2.69	2.59	0	0	0	0	0	0	0	0	0	2.69	0	0	0	5.54	0	Snord4a	small nucleolar RNA, C/D box 4A	-	-	-	-	-
212647	NM_175438	3.55	2.68	2.28	4.74	4.8	4.98	3.8	3.97	4.15	4.68	4.27	5.65	4.61	4.04	4.06	5.54	5.76	4.47	Aldh4a1	aldehyde dehydrogenase 4 family, member A1	K00294	GO:0044429//mitochondrial part	GO:0004030//aldehyde dehydrogenase [NAD(P)+] activity;GO:0016646//oxidoreductase activity, acting on the CH-NH group of donors, NAD or NADP as acceptor	GO:0006560//proline metabolic process	gi|148681366|gb|EDL13313.1|/0/1
276905	NM_177778	2.13	2.68	2	2.86	2.47	4.02	3.36	2.29	2.3	2.88	2.09	3.13	3.17	2.45	2.73	3.95	3.61	2.71	Armc7	armadillo repeat containing 7	K10610	-	-	-	gi|29244300|ref|NP_808446.1|/2.34536e-107/1
414069	NM_001243888	2.9	2.68	3.04	2.57	3.55	3.19	4.09	2.65	3.13	3.2	3.7	3.24	3.21	2.7	3.37	3.35	2.17	2.5	BC024978	cDNA sequence BC024978	K12622	-	-	-	gi|345197250|ref|NP_001230817.1|/4.61739e-177/1
13400	NM_001190490,NM_001190491,NM_032418	2.02	2.68	2.28	3.81	3.95	4.91	3.76	4.4	4.04	4.27	4.65	4.97	6.4	7.11	5.98	7.28	4.88	4.7	Dmpk	dystrophia myotonica-protein kinase	K08788	-	GO:0004672//protein kinase activity;GO:0032559;GO:0043169//cation binding	GO:0006464//cellular protein modification process;GO:0006796//phosphate-containing compound metabolic process;GO:0006814//sodium ion transport;GO:0014852	gi|299758505|ref|NP_001177419.1|/0/1
50708	NM_015786	4.79	2.68	2.34	5.4	3.31	4.39	5.39	2.83	3.53	5.76	6.69	7.64	4.07	4.65	4.08	3.18	2.76	2.94	Hist1h1c	histone cluster 1, H1c	K11275	GO:0000785//chromatin;GO:0043231//intracellular membrane-bounded organelle	GO:0003676//nucleic acid binding	GO:0034728//nucleosome organization	gi|9845257|ref|NP_056601.1|/3.96192e-31/1
66431	NM_025560	1.8	2.68	1.8	2.73	2.84	2.16	2.26	2.07	2.61	2.79	2.3	2.15	1.51	1.84	2.01	1.53	2.64	1.76	Oxld1	oxidoreductase like domain containing 1	-	-	-	-	gi|13384992|ref|NP_079836.1|/7.28129e-108/1
18633	NM_145122,NR_028114	3.28	2.68	2.58	4.1	2.74	3	2.76	2.26	3.15	3.07	3.59	3.66	4.02	2.97	3.01	3.9	3.74	3.58	Pex16	peroxisomal biogenesis factor 16	K13335	GO:0031231//intrinsic to peroxisomal membrane	GO:0005515//protein binding	GO:0006625//protein targeting to peroxisome	gi|74183975|dbj|BAE37033.1|/3.685e-142/1
71838	NM_027949	1.12	2.68	1.47	1.62	1.85	1.76	1.26	0.82	1.08	1.52	1.6	1.61	1.85	1.28	0.94	1.07	1.52	1.4	Phf7	PHD finger protein 7	K11421;K09188	GO:0043231//intracellular membrane-bounded organelle	GO:0046914//transition metal ion binding	-	gi|58865990|ref|NP_001012211.1|/0/1
21331	NM_001161832	2.36	2.68	2.81	1.7	2.54	2.46	2.48	2.78	2.7	2.7	2.48	3.46	1.82	2.6	3.37	1.95	2.49	2.53	T2	brachyury 2	-	-	-	-	gi|240255423|ref|NP_001155304.1|/0/1
100310809	NR_045766	3.23	2.67	4	3.42	4.18	3.14	3.36	3.8	5.28	3.56	3.53	3.51	2.32	2.83	3.73	2.81	3.82	3.12	Gm10509	zinc finger protein 51 pseudogene	K09228	-	GO:0046872//metal ion binding	-	gi|15029916|gb|AAH11183.1|/0/1
100526508	NR_037289	1.29	2.67	1.29	1.3	2.61	1.3	2.59	0	1.3	2.66	0	0	0	0	1.36	2.7	0	1.35	Mir3102	microRNA 3102	-	-	-	-	-
69215	NM_026991	3.09	2.67	4.26	5.92	5.93	6.03	3.5	3.96	4.01	7.49	8.14	6.11	4.22	4.26	5.23	4.99	6.78	6.65	Sat2	spermidine/spermine N1-acetyl transferase 2	K00657	GO:0044424//intracellular part	GO:0008080//N-acetyltransferase activity	-	gi|124249210|ref|NP_081267.1|/1.62864e-93/1
320534	NM_001033393	3.16	2.67	3.19	3.19	3.74	3.42	5.03	3.8	3.9	3.83	3.88	4.36	4.79	4.02	4.73	4.14	4.16	4.02	Tmem104	transmembrane protein 104	-	GO:0031224//intrinsic to membrane	-	-	gi|148702521|gb|EDL34468.1|/0/1
56375	NM_019804	1.58	2.66	2.07	1.98	3.66	2.49	2.21	2.71	2.48	2.86	2.84	2.45	2.11	1.81	2.91	1.37	3.32	3.13	B4galt4	UDP-Gal:betaGlcNAc beta 1,4-galactosyltransferase, polypeptide 4	K07969	GO:0000139//Golgi membrane;GO:0031224//intrinsic to membrane	GO:0035250//UDP-galactosyltransferase activity;GO:0043169//cation binding	GO:0006487//protein N-linked glycosylation;GO:0044255//cellular lipid metabolic process	gi|148665574|gb|EDK97990.1|/0/1
67417	NM_026140	2.82	2.66	2.81	3.75	3.62	3.13	2.49	1.8	2.4	2.61	2.73	3.29	3.7	3.21	2.66	3.44	2.9	3.29	Ears2	glutamyl-tRNA synthetase 2 (mitochondrial)(putative)	K01885	GO:0044429//mitochondrial part	GO:0003676//nucleic acid binding;GO:0004812//aminoacyl-tRNA ligase activity;GO:0032559	GO:0006418//tRNA aminoacylation for protein translation	gi|21312986|ref|NP_080416.1|/0/1
100502841	NM_001195633	3.17	2.66	2.79	2.88	3.06	3.34	2.84	2.89	3.02	2.98	2.71	3.16	3.51	3.29	3.43	4	3.36	3.46	Epg5	ectopic P-granules autophagy protein 5 homolog (C. elegans)	-	-	-	-	gi|307344699|ref|NP_001182562.1|/0/1
100039707	NM_001128601	4.05	2.66	3.7	3.54	3.71	1.95	2.41	2.99	3.12	4.12	2.47	2.54	3.25	2.12	1.95	3.34	2.52	5.5	Gm2382	predicted gene 2382	K01934	GO:0016020//membrane;GO:0043231//intracellular membrane-bounded organelle;GO:0044444//cytoplasmic part	GO:0016597//amino acid binding;GO:0016882//cyclo-ligase activity;GO:0032559	GO:0006760//folic acid-containing compound metabolic process;GO:0006915//apoptotic process;GO:0032787//monocarboxylic acid metabolic process	gi|190610049|ref|NP_001122073.1|/1.20205e-104/1
75957	NR_029382	2.31	2.66	2.64	2.25	1.38	1.38	2.4	1.81	2.02	1.37	1.82	1.4	2.85	2.95	2.07	3.4	1.53	2.45	Mir17hg	Mir17 host gene 1 (non-protein coding)	-	-	-	-	gi|148668220|gb|EDL00550.1|/3.17895e-30/1
72661	NM_001160326,NR_027699	1.68	2.66	2.63	2.59	1.88	1.69	2.21	1.82	1.06	1.86	1.55	1.22	1.5	1.2	1.76	1.83	2.43	1.73	Serp2	stress-associated endoplasmic reticulum protein family member 2	-	GO:0030529//ribonucleoprotein complex;GO:0031090//organelle membrane;GO:0031224//intrinsic to membrane;GO:0043231//intracellular membrane-bounded organelle	-	GO:0006412//translation;GO:0006464//cellular protein modification process;GO:0006984//ER-nucleus signaling pathway;GO:0009887//organ morphogenesis;GO:0016044//cellular membrane organization;GO:0019318//hexose metabolic process;GO:0045927//positive regulation of growth;GO:0050796//regulation of insulin secretion;GO:0060123//regulation of growth hormone secretion	gi|148703857|gb|EDL35804.1|/2.26126e-70/1
66253	NM_025446	1.2	2.65	1.71	1.21	0.35	0.43	1.03	0.17	0.43	0.35	0.18	0.09	0.44	0.26	0.72	0.63	0.27	0.45	Aig1	androgen-induced 1	-	GO:0031224//intrinsic to membrane	-	-	gi|13384848|ref|NP_079722.1|/3.71852e-143/1
212728	NM_001159907	2.46	2.65	2.63	1.87	2.03	1.84	2.37	2.44	2.06	1.52	1.65	2.19	2.53	2.19	1.82	2.34	1.79	1.63	Gm17296	predicted gene, 17296	K03239	GO:0043231//intracellular membrane-bounded organelle	GO:0005488//binding;GO:0016740//transferase activity	GO:0006355//regulation of transcription, DNA-dependent	gi|229577450|ref|NP_001153379.1|/0/1
67708	NM_026327	2.45	2.65	2.52	2.79	2.93	2.53	1.9	2.48	2.74	2.5	2.22	3.07	2.12	2.23	2.65	2.41	2.88	2.51	Pcnxl4	pecanex-like 4 (Drosophila)	-	-	-	-	gi|124430539|ref|NP_080603.2|/0/1
24055	NM_001136088,NM_001145858,NM_001145859,NM_011893	1.64	2.65	1.72	1.56	1.12	1.23	1.14	1.1	1.02	1.38	1.37	1.3	1.66	1.79	1.87	1.18	1.33	1.68	Sh3bp2	SH3-domain binding protein 2	K07984	-	GO:0030674//protein binding, bridging	GO:0023052//signaling	gi|224994231|ref|NP_001139331.1|/0/1
100042332	NR_030682	2.14	2.64	2.22	1.95	2.05	2.48	1.78	2.66	1.73	1.56	2.03	1.38	1.56	1.44	2.03	2.45	2.56	2.56	2810410L24Rik	RIKEN cDNA 2810410L24 gene	-	-	-	-	gi|74194050|dbj|BAE36939.1|/2.08803e-49/1
226861	NM_144881	2.09	2.64	2.7	1.98	1.48	1.48	1.69	2.77	2.01	1.57	1.66	2.14	2.03	2.22	2.22	2.34	1.89	2.14	Hhat	hedgehog acyltransferase	-	GO:0031224//intrinsic to membrane;GO:0043231//intracellular membrane-bounded organelle	GO:0008415;GO:0032561//guanyl ribonucleotide binding	GO:0006497//protein lipidation;GO:0007166//cell surface receptor signaling pathway;GO:0032501//multicellular organismal process	gi|31559954|ref|NP_659130.2|/0/1
110948	NM_139145	2.45	2.64	1.78	2.44	2.23	2.02	1.92	1.76	1.97	2.49	2.23	1.91	2.69	1.91	2.23	2.03	2.35	2.22	Hlcs	holocarboxylase synthetase (biotin- [propriony-Coenzyme A-carboxylase (ATP-hydrolysing)] ligase)	K01942	GO:0000267//cell fraction;GO:0034399//nuclear periphery;GO:0044427//chromosomal part;GO:0044444//cytoplasmic part	GO:0018271//biotin-protein ligase activity;GO:0019842//vitamin binding;GO:0032559;GO:0042802//identical protein binding	GO:0009305//protein biotinylation;GO:0033273//response to vitamin	gi|20982837|ref|NP_631884.1|/0/1
271005	NM_178253	1.64	2.64	1.82	2.71	2.02	1.79	1.56	2.09	1.33	1.93	2.1	2.17	1.79	1.49	2.11	1.9	2.43	2	Klhdc1	kelch domain containing 1	K10317;K14966	GO:0044424//intracellular part	-	-	gi|30142701|ref|NP_839984.1|/0/1
20523	NM_001166450,NM_011398	3.49	2.64	2.9	3.46	2.53	3.35	2.22	2.39	3.05	2.7	2.68	1.85	2.04	2.55	3.24	1.15	2.66	2.12	Slc25a14	solute carrier family 25 (mitochondrial carrier, brain), member 14	K15106	GO:0016021//integral to membrane;GO:0019866//organelle inner membrane;GO:0043231//intracellular membrane-bounded organelle	-	GO:0045333//cellular respiration;GO:0046907//intracellular transport	gi|6755544|ref|NP_035528.1|/0/1
80287	NM_001160415,NM_030255	2.96	2.63	2.99	2.34	3.75	3.03	2.68	2.99	2.47	2.9	2.7	3.02	3.02	1.87	2.8	2.11	2.84	2.86	Apobec3	apolipoprotein B mRNA editing enzyme, catalytic polypeptide 3	K01500	GO:0043231//intracellular membrane-bounded organelle	GO:0016810//hydrolase activity, acting on carbon-nitrogen (but not peptide) bonds;GO:0046914//transition metal ion binding	-	gi|238018108|ref|NP_001153887.1|/0/1
380921	NM_001081336,NR_045588	2.16	2.63	1.92	2.22	1.67	2.09	2.34	2.53	2.19	2.02	1.79	1.67	2.32	2.64	2.26	2.8	1.64	1.8	Dgkh	diacylglycerol kinase, eta	K00901	GO:0016020//membrane;GO:0043231//intracellular membrane-bounded organelle	GO:0016301//kinase activity;GO:0032559;GO:0043169//cation binding	GO:0001775//cell activation;GO:0006461//protein complex assembly;GO:0006796//phosphate-containing compound metabolic process;GO:0007186//G-protein coupled receptor signaling pathway;GO:0007599//hemostasis	gi|124486741|ref|NP_001074805.1|/0/1
69962	NM_027279	1.64	2.63	1.87	1.16	1.41	1.9	1.7	1.79	2.07	1.19	1.18	1.28	1.19	1.17	0.89	1.52	2	1.9	Mettl18	methyltransferase like 18	-	-	GO:0008168//methyltransferase activity	GO:0008213	gi|31980620|ref|NP_081555.2|/0/1
331004	NM_177909	3.73	2.63	2.49	3.59	3.46	3.11	3.24	2.6	3	2.26	3.07	3.15	3.39	3.47	3.39	3	3.25	3.05	Slc9a9	solute carrier family 9 (sodium/hydrogen exchanger), member 9	K14725	GO:0005770//late endosome;GO:0031224//intrinsic to membrane	GO:0005451//monovalent cation:hydrogen antiporter activity	GO:0006818//hydrogen transport;GO:0030001//metal ion transport;GO:0055067	gi|148688985|gb|EDL20932.1|/0/1
60425	NM_021791	1.57	2.62	1.2	1.89	1.16	1.64	1.33	0.92	1.28	0.44	1.17	1.28	1.56	1.72	1.14	1.45	1.54	1.07	Doc2g	double C2, gamma	K15290	GO:0030136//clathrin-coated vesicle	-	GO:0051234//establishment of localization	gi|40254529|ref|NP_068563.2|/0/1
15400	NM_010452	4.07	2.62	3.01	2.87	3.55	3.47	2.79	4.26	2.98	3.48	2.95	3.06	2.15	1.84	3.43	2.14	2.41	2.68	Hoxa3	homeobox A3	K09303	GO:0031981//nuclear lumen	GO:0003677//DNA binding	GO:0001501//skeletal system development;GO:0003002//regionalization;GO:0006351//transcription, DNA-dependent;GO:0008283//cell proliferation;GO:0009888//tissue development;GO:0021563//glossopharyngeal nerve development;GO:0035270//endocrine system development;GO:0048534;GO:0048562//embryonic organ morphogenesis;GO:0048646//anatomical structure formation involved in morphogenesis;GO:0048732//gland development;GO:0048771//tissue remodeling	gi|46275824|ref|NP_034582.1|/1.55577e-179/1
18511	NM_011041	3.68	2.62	3.11	2.11	2.91	2.01	2.97	2.63	2.7	2.44	2.21	2.62	2.87	2.84	2.96	2.8	2.74	2.65	Pax9	paired box gene 9	K09382	GO:0043231//intracellular membrane-bounded organelle;GO:0043234//protein complex	GO:0001071//nucleic acid binding transcription factor activity;GO:0003676//nucleic acid binding;GO:0030528//transcription regulator activity	GO:0006357//regulation of transcription from RNA polymerase II promoter;GO:0009653//anatomical structure morphogenesis;GO:0009888//tissue development;GO:0032501//multicellular organismal process;GO:0070848//response to growth factor stimulus	gi|148704759|gb|EDL36706.1|/0/1
329584	NR_045164	2.54	2.62	2.09	2.41	2.81	2.18	1.9	2.59	2.53	2.31	1.3	2.41	1.89	1.81	1.68	2.41	2.14	2.22	Slc2a4rg-ps	Slc2a4 regulator, pseudogene	-	GO:0044424//intracellular part	GO:0001071//nucleic acid binding transcription factor activity;GO:0005488//binding	GO:0006351//transcription, DNA-dependent	gi|148675469|gb|EDL07416.1|/5.65971e-61/1
408028	NR_033560	2.65	2.61	2.76	2.06	1.76	1.88	1.75	1.66	0.79	1.55	1.66	1.79	1.49	2.15	1.58	2.01	2.24	2.39	9230115E21Rik	RIKEN cDNA 9230115E21 gene	K10405	GO:0044444//cytoplasmic part	GO:0008047//enzyme activator activity;GO:0017016//Ras GTPase binding	GO:0007266//Rho protein signal transduction;GO:0009966//regulation of signal transduction;GO:0043087//regulation of GTPase activity	gi|148693834|gb|EDL25781.1|/2.26691e-49/1
50788	NM_015821	2.95	2.61	2.23	2.83	2.55	2.69	2.11	2.62	2.12	2.46	1.91	3.66	3.19	2.72	3.14	3.17	2.94	3.51	Fbxl8	F-box and leucine-rich repeat protein 8	K10274	-	GO:0005488//binding	-	gi|255683411|ref|NP_056636.2|/0/1
14370	NM_008058	3.69	2.61	3.02	4.7	6.25	4.84	6.59	6.02	6.13	6.51	5.9	6.58	7.26	8.4	6.39	7.67	7.29	6.29	Fzd8	frizzled homolog 8 (Drosophila)	K02375	GO:0031224//intrinsic to membrane;GO:0043231//intracellular membrane-bounded organelle	GO:0004888//transmembrane signaling receptor activity;GO:0019904//protein domain specific binding	GO:0001932//regulation of protein phosphorylation;GO:0006357//regulation of transcription from RNA polymerase II promoter;GO:0010001//glial cell differentiation;GO:0016055//Wnt receptor signaling pathway;GO:0021515//cell differentiation in spinal cord;GO:0021872//forebrain generation of neurons;GO:0030217//T cell differentiation;GO:0043388//positive regulation of DNA binding;GO:0045137//development of primary sexual characteristics;GO:0045165//cell fate commitment;GO:0048667//cell morphogenesis involved in neuron differentiation	gi|112984202|ref|NP_001037716.1|/0/1
100628601	NR_039594	0	2.61	2.52	5.09	5.1	0	0	0	2.54	5.21	2.58	2.68	2.61	0	2.65	2.64	2.69	2.63	Mir5132	microRNA 5132	-	-	-	-	-
319880	NM_001168684,NM_172051,NM_177026	2.14	2.61	2.53	1.07	0.67	0.69	1.02	1.47	1.47	0.9	0.83	1.09	0.75	0.65	1	0.43	1.32	1.41	Tmcc3	transmembrane and coiled coil domains 3	-	GO:0031224//intrinsic to membrane	-	-	gi|78771620|ref|NP_742048.2|/0/1
69550	NM_198095	3.05	2.6	2.09	3.28	2.76	3.39	3.27	2.04	3.28	3.14	2.36	2.89	3.36	2.03	2.98	3.62	3.69	2.85	Bst2	bone marrow stromal cell antigen 2	K06731	GO:0031224//intrinsic to membrane;GO:0043231//intracellular membrane-bounded organelle;GO:0044459//plasma membrane part	GO:0042802//identical protein binding;GO:0060089	GO:0002252;GO:0006952//defense response;GO:0007249//I-kappaB kinase/NF-kappaB cascade	gi|148696985|gb|EDL28932.1|/7.01892e-67/1
414111	NR_040717	2.97	2.6	2.83	3.48	2.33	2.35	2.41	2.13	2.15	2.01	1.67	2.2	2.7	2.92	3.24	2.91	2.69	2.52	C130083M11Rik	RIKEN cDNA C130083M11 gene	-	-	-	-	gi|148705706|gb|EDL37653.1|/5.33047e-50/1
211896	NM_144804	2.11	2.6	1.74	2.17	0.73	1.4	1.91	1.57	1.5	1.22	1.52	0.82	1.59	1.15	1.73	1.39	1.42	1.82	Depdc7	DEP domain containing 7	-	GO:0044444//cytoplasmic part	GO:0008047//enzyme activator activity	GO:0009966//regulation of signal transduction;GO:0035556//intracellular signal transduction	gi|21450165|ref|NP_659053.1|/0/1
382137	NM_198675	2.25	2.6	1.52	2.17	1.63	1.72	1.62	1.65	1.4	1.85	1.42	1.9	1.81	1.42	1.74	1.64	1.77	1.31	Fdxacb1	ferredoxin-fold anticodon binding domain containing 1	K03846	-	GO:0003723//RNA binding;GO:0004812//aminoacyl-tRNA ligase activity;GO:0032559;GO:0046872//metal ion binding	GO:0006418//tRNA aminoacylation for protein translation	gi|148693816|gb|EDL25763.1|/0/1
14173	NM_008006	1.46	2.6	4.48	1.6	0.94	1.34	1.46	1.49	2	0.82	1.22	1.12	1.37	1.35	1.39	1.11	1.13	1.52	Fgf2	fibroblast growth factor 2	K04358	GO:0043231//intracellular membrane-bounded organelle;GO:0044421//extracellular region part	GO:0003713//transcription coactivator activity;GO:0005123//death receptor binding;GO:0005262//calcium channel activity;GO:0005539//glycosaminoglycan binding;GO:0019838//growth factor binding;GO:0070851//growth factor receptor binding	GO:0001708//cell fate specification;GO:0001932//regulation of protein phosphorylation;GO:0001935//endothelial cell proliferation;GO:0002040//sprouting angiogenesis;GO:0003156//regulation of organ formation;GO:0006694//steroid biosynthetic process;GO:0006816//calcium ion transport;GO:0007049//cell cycle;GO:0007169//transmembrane receptor protein tyrosine kinase signaling pathway;GO:0007264//small GTPase mediated signal transduction;GO:0007267//cell-cell signaling;GO:0008284//positive regulation of cell proliferation;GO:0009611//response to wounding;GO:0010518//positive regulation of phospholipase activity;GO:0010551;GO:0010595//positive regulation of endothelial cell migration;GO:0010596//negative regulation of endothelial cell migration;GO:0016049//cell growth;GO:0017156//calcium ion-dependent exocytosis;GO:0021539//subthalamus development;GO:0021930//cerebellar granule cell precursor proliferation;GO:0030323//respiratory tube development;GO:0030855//epithelial cell differentiation;GO:0032412//regulation of ion transmembrane transporter activity;GO:0042221//response to chemical stimulus;GO:0043067//regulation of programmed cell death;GO:0043410//positive regulation of MAPK cascade;GO:0043551//regulation of phosphatidylinositol 3-kinase activity;GO:0043647//inositol phosphate metabolic process;GO:0045597//positive regulation of cell differentiation;GO:0045765//regulation of angiogenesis;GO:0046474//glycerophospholipid biosynthetic process;GO:0048468//cell development;GO:0048754//branching morphogenesis of an epithelial tube;GO:0051283	gi|7106315|ref|NP_032032.1|/4.63142e-83/1
170768	NM_001177752,NM_001177753,NM_001177754,NM_001177755,NM_001177756,NM_001177757,NM_001177758,NM_133232	2.43	2.6	2.12	2.9	2.79	2.83	3.31	3.16	3.33	3.45	3.52	3.17	3.67	3.16	3.25	3.45	2.92	3.57	Pfkfb3	6-phosphofructo-2-kinase/fructose-2,6-biphosphatase 3	K01103	GO:0044444//cytoplasmic part	GO:0005515//protein binding;GO:0008443//phosphofructokinase activity;GO:0019203//carbohydrate phosphatase activity;GO:0032559	GO:0006000//fructose metabolic process;GO:0006096//glycolysis;GO:0007417//central nervous system development;GO:0016310//phosphorylation	gi|295293220|ref|NP_001171229.1|/0/1
241919	NM_172861	2.64	2.6	2.48	2.65	2.44	2.45	2.64	2.93	2.8	2.96	2.62	3.5	2.12	2.18	2.82	2.58	2.67	2.81	Slc7a14	solute carrier family 7 (cationic amino acid transporter, y+ system), member 14	K13871	GO:0031224//intrinsic to membrane	GO:0005275//amine transmembrane transporter activity	GO:0006865//amino acid transport	gi|50511019|dbj|BAD32495.1|/0/1
408062	NM_001024626	1.84	2.6	2.34	2.46	2.63	2.46	2.75	2.89	3.48	2.23	1.95	2.46	2.24	2.45	2.22	2.11	2.62	2.59	Zfp873	zinc finger protein 873	K09228	-	-	-	gi|110665709|ref|NP_001019797.2|/0/1
67723	NR_015524	1.94	2.59	1.5	2.23	2.38	2.36	1.39	2.02	1.8	2.02	2.41	2.27	1.87	1.39	2.72	2.44	2.51	2.48	4932415G12Rik	RIKEN cDNA 4932415G12 gene	-	-	-	-	gi|148689640|gb|EDL21587.1|/4.57195e-78/1
107239	NM_134148	1.73	2.59	1.59	3.46	3.58	4.3	2.23	2.44	2.81	2.74	2.92	2.96	3.48	4.02	3.7	3.68	4.15	4.62	Carns1	carnosine synthase 1	K14755	-	-	-	gi|148701080|gb|EDL33027.1|/0/1
100038608	NR_033541	2.65	2.59	1.88	1.42	1.65	2.05	1.76	2.93	2.39	2.19	2.89	2.6	2.28	2.62	3.34	2.73	2.34	2.4	Gm10389	predicted gene 10389	K09228;K10591	-	-	-	gi|74153065|dbj|BAE34520.1|/1.30219e-54/1
214305	NM_001044380	3.73	2.59	2.33	4.58	2.43	3.53	4.74	3.84	3.45	2.76	2.43	2.84	4.56	3.77	3.6	4.85	2.82	2.34	Hhipl1	hedgehog interacting protein-like 1	K06231	GO:0044464//cell part	GO:0004888//transmembrane signaling receptor activity;GO:0016614//oxidoreductase activity, acting on CH-OH group of donors;GO:0048037//cofactor binding	GO:0023052//signaling;GO:0044238//primary metabolic process	gi|124249064|ref|NP_001037845.1|/0/1
78558	NM_001042615,NM_030127	3.64	2.59	4.45	4.66	4.5	4.24	3.64	3.39	2.58	4.2	3.46	3.63	2.65	2.3	2.98	1.83	3.14	3.7	Htra3	HtrA serine peptidase 3	K08785	-	GO:0004175//endopeptidase activity;GO:0019838//growth factor binding	GO:0016049//cell growth;GO:0019538//protein metabolic process	gi|110815869|ref|NP_084403.2|/0/1
17948	NM_001126182,NM_010872	2.59	2.59	2.87	3.08	2.43	2.22	2.39	2.82	2.6	2.7	2.51	2.55	2.16	2.04	2.84	2.74	2.49	2.16	Naip2	NLR family, apoptosis inhibitory protein 2	K12807	GO:0044464//cell part	GO:0016462//pyrophosphatase activity;GO:0032559	GO:0006915//apoptotic process;GO:0043627//response to estrogen stimulus	gi|187133241|ref|NP_035002.2|/0/1
81013	NM_030738	1.79	2.59	1.79	1.58	2.15	2.25	1.56	2.24	1.56	1.99	2.32	1.61	1.9	0.96	1.95	1.25	1.76	1.14	Vmn1r65	vomeronasal 1 receptor 65	K04614	GO:0031224//intrinsic to membrane	GO:0004930//G-protein coupled receptor activity	GO:0007166//cell surface receptor signaling pathway	gi|13507700|ref|NP_109663.1|/0/1
329735	NR_015459	2.31	2.58	1.41	2.74	3.45	2.62	1.9	2.33	2.14	2.79	2.69	2.62	2.18	2.28	2.42	2.36	2.79	2.49	4933431E20Rik	RIKEN cDNA 4933431E20 gene	-	-	-	-	gi|74145126|dbj|BAE22222.1|/6.99743e-58/1
606735	NR_015464	2.42	2.58	2.52	2.66	3.31	1.36	2.04	2.58	2.34	1.27	1.6	2.34	1.67	1.62	1.85	2.21	2.59	1.44	A330069E16Rik	RIKEN cDNA A330069E16 gene	-	-	-	-	gi|148702471|gb|EDL34418.1|/8.555e-16/1
243867	NM_175530	2.5	2.58	3	2.64	4	3.49	2.81	2.65	2.97	2.36	3.17	3.72	3.78	3.67	3.38	2.77	3.39	3.29	Fbxo46	F-box protein 46	K10320	-	GO:0005488//binding	-	gi|148691163|gb|EDL23110.1|/0/1
667213	NR_027964	3.34	2.58	1.52	3.6	1.83	2.41	1.76	2.84	2.74	2.96	2.04	3	3.12	1.18	3.1	2.24	3.09	3.96	Gm10416	zinc finger protein pseudogene	K09228	-	-	-	gi|148688111|gb|EDL20058.1|/3.61694e-20/1
57435	NM_020568	0.76	2.58	0.43	0.57	0.09	0.17	0.11	0.19	0.21	0.13	0.17	0.21	0.3	0.14	0.16	0.24	0.23	0.11	Plin4	perilipin 4	K10955;K13908	GO:0044464//cell part	-	-	gi|157041252|ref|NP_065593.2|/0/1
230126	NM_001033306	2.11	2.58	2.77	1.48	1.23	1.61	2.41	1.99	1.45	1.22	1.54	1.52	1.75	1.63	1.85	1.87	2.18	1.7	Shb	src homology 2 domain-containing transforming protein B	K06619;K07365;K08887	GO:0044464//cell part	GO:0030674//protein binding, bridging	GO:0009987//cellular process;GO:0023052//signaling;GO:0032501//multicellular organismal process;GO:0032502//developmental process	gi|37747535|gb|AAH58986.1|/0/1
243371	NM_001110160,NM_177736	2.03	2.57	2.11	3.88	3.5	2.63	2.01	2.19	2.48	3.33	2.92	3.06	2.16	2.68	3.22	3.19	3.2	2.89	Lrrc61	leucine rich repeat containing 61	K10044	-	-	-	gi|158749555|ref|NP_808404.2|/9.92854e-109/1
78914	NM_030221	2.38	2.57	2.41	2.51	2.51	1.66	1.62	1.37	1.86	2.21	2.03	2.03	1.77	2.12	1.66	2.14	2.11	2.28	Nadsyn1	NAD synthetase 1	K01950	GO:0044444//cytoplasmic part	GO:0016787//hydrolase activity;GO:0016884//carbon-nitrogen ligase activity, with glutamine as amido-N-donor;GO:0032559	GO:0019359//nicotinamide nucleotide biosynthetic process	gi|21313534|ref|NP_084497.1|/0/1
56190	NM_019547	1.44	2.57	1.69	1.41	0.5	0.95	0.5	0.81	1.1	0.62	1.07	1.05	1.29	0.81	0.68	1.2	0.53	0.99	Rbm38	RNA binding motif protein 38	K12741;K13044	GO:0043231//intracellular membrane-bounded organelle;GO:0044444//cytoplasmic part	GO:0003729//mRNA binding	GO:0006396//RNA processing;GO:0008283//cell proliferation;GO:0014902//myotube differentiation;GO:0022402//cell cycle process;GO:0030330//DNA damage response, signal transduction by p53 class mediator;GO:0048255//mRNA stabilization	gi|148674675|gb|EDL06622.1|/2.01774e-119/1
242409	NM_001085508	2.36	2.57	1.65	2.49	2.35	2.37	1.34	1.89	1.97	2.54	2.34	3.27	2.31	2.32	3.04	2.68	2.94	2.72	Tmem8b	transmembrane protein 8B	-	-	-	-	gi|148670503|gb|EDL02450.1|/0/1
233893	NM_001167832,NM_146203	1.98	2.57	1.7	2.21	2.16	1.64	2.06	2.31	2.32	2.2	1.67	2.13	1.73	1.75	1.96	1.72	1.67	1.88	Zfp764	zinc finger protein 764	K09228	-	-	-	gi|268370257|ref|NP_666315.3|/0/1
211147	NM_177597	1.79	2.56	2.41	0.58	0.47	0.47	0.35	0.53	0.52	0.36	0.41	0.37	0.24	0.47	0.85	0.42	0.86	0.36	2025-03-11	membrane-associated ring finger (C3HC4) 11	K10659	GO:0012506//vesicle membrane;GO:0031224//intrinsic to membrane	GO:0003824//catalytic activity;GO:0046872//metal ion binding	-	gi|193794868|ref|NP_808265.2|/0/1
101835	NM_001033530	2.17	2.56	2.51	2.82	2.78	2.63	1.77	2.48	2.75	2.86	2.09	1.65	1.8	1.27	2.08	2.43	2.92	2.22	AW146154	expressed sequence AW146154	K09228	-	GO:0043169//cation binding	-	gi|85702035|ref|NP_001028702.1|/0/1
74229	NM_028829	2.44	2.56	2.23	2.86	3.72	3.58	3.22	3.19	3.01	4.22	3.56	4.42	2.76	2.74	4.1	3.06	3.86	3.72	Paqr8	progestin and adipoQ receptor family member VIII	K07297	GO:0031224//intrinsic to membrane	GO:0004871//signal transducer activity;GO:0008289//lipid binding	GO:0007292//female gamete generation;GO:0023052//signaling;GO:0048869//cellular developmental process	gi|40254346|ref|NP_083105.3|/0/1
320541	NM_177186	2.84	2.56	2.98	2.8	2.49	2.66	2.59	3.22	2.75	3.04	2.53	3.23	2.6	2.49	3.43	2.65	2.47	3.19	Slc35e2	solute carrier family 35, member E2	K15284	GO:0031224//intrinsic to membrane	-	-	gi|28893193|ref|NP_796160.1|/0/1
52028	NM_001033128	2.8	2.55	2.69	3.55	3.42	3.14	1.9	2.76	2.96	3.02	3.04	3.64	2.6	2.35	3.26	2.57	2.56	3.47	Bbs1	Bardet-Biedl syndrome 1 (human)	K01277	GO:0031253//cell projection membrane;GO:0043234//protein complex;GO:0044424//intracellular part	GO:0005488//binding	GO:0001894//tissue homeostasis;GO:0042384//cilium assembly;GO:0043954//cellular component maintenance	gi|148701131|gb|EDL33078.1|/0/1
17470	NM_010818	3.52	2.55	4.1	2.19	6.62	5.97	2.22	5.2	4.9	5.06	5.1	4.25	2.86	2.18	5.63	2.27	5.11	4.92	Cd200	CD200 antigen	K06556	GO:0016021//integral to membrane	GO:0005515//protein binding	GO:0002682//regulation of immune system process	gi|26006825|sp|O54901.1|OX2G_MOUSE/2.22788e-148/1
233189	NM_145582	2.14	2.55	2.28	3.21	2.42	2.49	2.12	2.04	2.99	1.4	1.53	1.78	2.51	2.48	2.29	2.87	2.24	3.17	Ctu1	cytosolic thiouridylase subunit 1 homolog (S. pombe)	K14168	GO:0043231//intracellular membrane-bounded organelle;GO:0044444//cytoplasmic part	GO:0003723//RNA binding;GO:0003824//catalytic activity;GO:0032559	GO:0002097	gi|148690725|gb|EDL22672.1|/0/1
14088	NM_001042673,NM_007985	2.47	2.55	2.74	2.78	2.67	2.07	2.43	1.66	2.55	2.23	1.58	2.5	2.38	3.1	2.6	2.99	2.75	2.64	Fancc	Fanconi anemia, complementation group C	K10890	GO:0043231//intracellular membrane-bounded organelle;GO:0044427//chromosomal part;GO:0044444//cytoplasmic part	-	GO:0002376//immune system process;GO:0003006//developmental process involved in reproduction;GO:0006281//DNA repair;GO:0006801//superoxide metabolic process;GO:0019953//sexual reproduction	gi|74150968|dbj|BAE27618.1|/0/1
66066	NM_025331	0.75	2.55	1.39	2.05	1.95	2.06	1.94	1.2	1.51	1.55	2.19	1.82	1.44	1.09	1.24	2.46	1.71	2.01	Gng11	guanine nucleotide binding protein (G protein), gamma 11	K04546	GO:0031234//extrinsic to internal side of plasma membrane	GO:0017111//nucleoside-triphosphatase activity;GO:0060089	GO:0001666//response to hypoxia;GO:0001754//eye photoreceptor cell differentiation;GO:0007166//cell surface receptor signaling pathway;GO:0007267//cell-cell signaling;GO:0009207;GO:0010658;GO:0015980//energy derivation by oxidation of organic compounds;GO:0033036;GO:0033762//response to glucagon stimulus	gi|4758448|ref|NP_004117.1|/2.58916e-34/1
73656	NM_001166376,NM_028595	2.22	2.55	1.33	2.36	1.41	1.74	1.49	1.67	2.26	2.24	1.93	1.44	1.67	1.41	1.82	2.01	2	1.69	Ms4a6c	membrane-spanning 4-domains, subfamily A, member 6C	K08090	GO:0044464//cell part	GO:0004871//signal transducer activity	GO:0023052//signaling	gi|261823998|ref|NP_001159848.1|/1.0491e-61/1
100217442	NR_034045	1.24	2.55	0	1.25	0	0	0	0	2.49	0	0	1.31	0	0	0	0	2.63	0	Snora30	small nucleolar RNA, H/ACA box 30	-	-	-	-	-
100515	NM_001081144,NM_001177902	3.74	2.55	2.78	2.61	2.75	2.98	3.68	2.91	2.67	2.77	2.81	3.05	2.88	3.05	2.85	3.39	2.6	3.07	Zfp518b	zinc finger protein 518B	K09228;K09222	GO:0043231//intracellular membrane-bounded organelle	GO:0003676//nucleic acid binding;GO:0046914//transition metal ion binding	GO:0010467//gene expression	gi|295444872|ref|NP_001074613.2|/0/1
269955	NM_173445	2.73	2.54	2.6	2.78	2.9	3.13	4.22	2.86	3.43	3.59	2.36	2.52	3.67	3.01	3.22	4.07	2.54	2.21	Rccd1	RCC1 domain containing 1	K10614;K10615	-	-	-	gi|289666776|ref|NP_775621.2|/0/1
75712	NM_029398	1.43	2.54	0.87	1.52	2.33	1.68	1.04	1.3	1.12	2.21	2.36	1.68	1.8	1.78	2.17	1.24	2.54	1.16	Tmem14a	transmembrane protein 14A	-	GO:0031224//intrinsic to membrane	-	-	gi|148682440|gb|EDL14387.1|/3.04358e-45/1
67937	NM_182991	1.44	2.54	2.39	1.15	0.54	0.48	0.48	0.92	0.54	0.25	0.31	0.44	0.68	0.31	0.25	0.81	0.77	0.69	Tmem59l	transmembrane protein 59-like	-	GO:0005626//insoluble fraction;GO:0031224//intrinsic to membrane;GO:0043231//intracellular membrane-bounded organelle	-	-	gi|148696875|gb|EDL28822.1|/1.34192e-150/1
72297	NM_028189	3.33	2.53	2.14	2.42	1.92	1.83	1.65	1.85	2.63	2.17	1.64	2.37	2.44	1.93	1.55	1.23	2.6	2.64	B3gnt3	UDP-GlcNAc:betaGal beta-1,3-N-acetylglucosaminyltransferase 3	K07970	GO:0016021//integral to membrane;GO:0043231//intracellular membrane-bounded organelle	GO:0016758//transferase activity, transferring hexosyl groups	GO:0006464//cellular protein modification process	gi|170784852|ref|NP_082465.3|/0/1
12862	NM_009943	1.09	2.53	0.54	4.52	0.96	2.19	4.78	3.33	2.74	3.36	3.06	5.04	6.31	6.37	5.28	3.97	2.46	3.97	Cox6a2	cytochrome c oxidase subunit VIa polypeptide 2	K02266	GO:0005746//mitochondrial respiratory chain;GO:0031224//intrinsic to membrane	GO:0015002//heme-copper terminal oxidase activity	GO:0006811//ion transport;GO:0006818//hydrogen transport	gi|83816956|ref|NP_034073.2|/6.5631e-55/1
240776	NM_001081027	2.62	2.53	1.99	5.4	4.15	4.78	4.06	3.09	3.07	4.01	3.75	3.6	4.91	4.46	3.95	4.6	4.31	3.71	Kcnt2	potassium channel, subfamily T, member 2	K04947	GO:0005887//integral to plasma membrane	GO:0005227//calcium activated cation channel activity;GO:0005267//potassium channel activity;GO:0032559	GO:0030001//metal ion transport;GO:0034220//ion transmembrane transport	gi|161168989|ref|NP_001074496.2|/0/1
211429	NM_145378	2.1	2.53	2.4	3	2.26	2.54	1.77	2.45	2.43	2.25	1.9	2.09	2.62	2.71	2.23	2.72	2.69	2.34	Pla2g4b	phospholipase A2, group IVB (cytosolic)	K01047	GO:0005740//mitochondrial envelope;GO:0005769//early endosome	GO:0004623//phospholipase A2 activity;GO:0005543//phospholipid binding;GO:0046872//metal ion binding	GO:0000038//very long-chain fatty acid metabolic process;GO:0006650//glycerophospholipid metabolic process;GO:0006952//defense response;GO:0019932//second-messenger-mediated signaling;GO:0022414//reproductive process	gi|167900427|ref|NP_663353.3|/0/1
76311	NR_045995	1.91	2.52	1.6	2.65	2.11	2.83	1.68	1.77	2.16	2.03	2.62	1.96	1.66	2.01	2.25	1.43	2.73	2.3	1110019D14Rik	RIKEN cDNA 1110019D14 gene	-	-	-	-	gi|148681956|gb|EDL13903.1|/1.30467e-36/1
381633	NM_001033458	2.22	2.52	1.33	2.46	2.47	2.91	1.56	2.04	4.02	2.29	2.95	3.76	1.15	2.04	3.27	3.25	3.78	4.17	Gm1673	predicted gene 1673	-	-	-	-	gi|148705492|gb|EDL37439.1|/1.35888e-29/1
109685	NM_178020	4.04	2.52	2.87	2.81	3.15	2.64	2.67	3.23	2.99	3.04	3.24	3.09	2.4	2.62	3.27	2.63	2.98	2.77	Hyal3	hyaluronoglucosaminidase 3	K01197	GO:0000323//lytic vacuole	GO:0015929//hexosaminidase activity;GO:0016407//acetyltransferase activity	GO:0044238//primary metabolic process	gi|254939507|ref|NP_821139.2|/0/1
93757	NM_053122	1.42	2.52	2.9	2.14	1.75	3.02	2.21	1.6	2.22	3.08	2.49	2.25	1.62	1.44	2.15	1.97	3.01	2.62	Immp2l	IMP2 inner mitochondrial membrane peptidase-like (S. cerevisiae)	K09648	GO:0005743//mitochondrial inner membrane;GO:0031224//intrinsic to membrane;GO:0031981//nuclear lumen	GO:0070011//peptidase activity, acting on L-amino acid peptides	GO:0006626//protein targeting to mitochondrion;GO:0007292//female gamete generation;GO:0019538//protein metabolic process;GO:0022602//ovulation cycle process;GO:0048232//male gamete generation	gi|31981468|ref|NP_444352.2|/1.67022e-99/1
723902	NR_029825	3.66	2.52	1.21	0	0	3.69	1.22	1.24	2.45	2.51	0	2.58	2.52	0	1.28	1.27	5.19	3.81	Mir7-1	microRNA 7-1	-	-	-	-	-
18020	NM_010900	2.39	2.52	3.08	2.88	2.13	2.15	2.35	2.36	2.78	2.3	2.37	2.34	2.47	2.33	2.51	2.82	2.21	2.58	Nfatc2ip	nuclear factor of activated T cells, cytoplasmic, calcineurin dependent 2 interacting protein	-	GO:0043231//intracellular membrane-bounded organelle	GO:0005488//binding	GO:0006351//transcription, DNA-dependent;GO:0032501//multicellular organismal process	gi|12838793|dbj|BAB24331.1|/2.50439e-171/1
665270	NM_001081407,NM_030072,NM_172147	3.39	2.52	1.78	9.44	12.56	9.81	11.94	10.04	15.22	13.36	9.08	11.78	17.72	14.33	13.6	13.66	12.77	13.39	Plb1	phospholipase B1	K14621	GO:0031224//intrinsic to membrane;GO:0044459//plasma membrane part	GO:0004091//carboxylesterase activity	GO:0006629//lipid metabolic process;GO:0016101//diterpenoid metabolic process	gi|124487227|ref|NP_001074876.1|/1.96255e-104/1
19893	NM_001177950,NM_001177951,NM_001177952,NM_001177953,NM_001177954,NM_011285	2.42	2.52	1.94	2.19	2.27	1.85	1.38	1.62	2.34	2.29	1.81	2.3	1.52	1.03	1.41	1.44	1.76	2.31	Rpgr	retinitis pigmentosa GTPase regulator	K10614;K10615	GO:0031513//nonmotile primary cilium;GO:0044424//intracellular part	GO:0005488//binding;GO:0030695//GTPase regulator activity	GO:0001754//eye photoreceptor cell differentiation;GO:0015031//protein transport;GO:0019222//regulation of metabolic process;GO:0050953//sensory perception of light stimulus	gi|6755348|ref|NP_035415.1|/0/1
751865	NM_001081962	0	2.52	0.24	0.63	1.57	0.21	1.87	2.92	0	0	0.47	0.81	1.11	0	0.98	0.15	0	0.13	Sap25	sin3 associated polypeptide	-	GO:0043231//intracellular membrane-bounded organelle	GO:0005488//binding	GO:0006351//transcription, DNA-dependent	gi|274326266|ref|NP_001075431.2|/3.81558e-151/1
74359	NM_028890	2.6	2.51	2.49	2.1	2.73	2.55	2.06	2.34	2.07	2.57	2.8	2.28	2.65	1.99	2.73	1.86	2.44	2.18	4931414P19Rik	RIKEN cDNA 4931414P19 gene	-	-	-	-	gi|28077031|ref|NP_083166.1|/0/1
239096	NM_199470	2.88	2.51	2.58	2.64	1.96	2.12	1.89	2.81	2.61	2.27	2.55	2.23	2.24	3.17	2.99	2.91	2.72	2.06	Cdh24	cadherin-like 24	K06814	GO:0030054//cell junction;GO:0031224//intrinsic to membrane	GO:0005515//protein binding;GO:0046872//metal ion binding	GO:0016337//cell-cell adhesion;GO:0045216//cell-cell junction organization	gi|41054976|ref|NP_955764.1|/0/1
77490	NR_040435,NR_040436	3.35	2.51	2.89	3.38	2.7	2.48	3.75	3.37	2.56	3.71	3.59	2.48	3.44	5.37	2.45	3.29	4.37	2.11	E130218I03Rik	RIKEN cDNA E130218I03 gene	K14821	GO:0005634//nucleus	GO:0003712//transcription cofactor activity;GO:0046872//metal ion binding	GO:0006357//regulation of transcription from RNA polymerase II promoter	gi|148698075|gb|EDL30022.1|/6.31531e-83/1
234730	NM_172283,NR_052009	2.41	2.51	2.34	2.3	2.21	2.17	2.01	2.49	2.55	2.46	1.95	2.73	2.56	2.45	1.88	1.83	2.15	2.32	Fuk	fucokinase	K05305	GO:0044424//intracellular part	GO:0016301//kinase activity;GO:0032559	GO:0006796//phosphate-containing compound metabolic process	gi|31981686|ref|NP_758487.2|/0/1
72113	NM_001277296,NM_001277297,NM_028105	3.1	2.5	3	3.24	2.92	2.37	2.67	2.62	2.67	2.34	3.08	2.85	2.75	2.97	3	3.23	3.39	2.85	Adck1	aarF domain containing kinase 1	K08869	GO:0043231//intracellular membrane-bounded organelle	GO:0004672//protein kinase activity;GO:0032559	GO:0006464//cellular protein modification process	gi|21312430|ref|NP_082381.1|/0/1
12724	NM_009900	2.66	2.5	2.56	3	2.62	2.64	2.05	2.47	2.63	2.6	3.02	3.45	2.45	2.98	3.25	4.03	3.27	3.08	Clcn2	chloride channel 2	K05011	GO:0000267//cell fraction;GO:0005856//cytoskeleton;GO:0034702//ion channel complex;GO:0043005//neuron projection;GO:0043025//neuronal cell body	GO:0005254//chloride channel activity	GO:0015698//inorganic anion transport;GO:0030154//cell differentiation;GO:0030323//respiratory tube development;GO:0034220//ion transmembrane transport;GO:0043269//regulation of ion transport	gi|148665174|gb|EDK97590.1|/0/1
320720	NM_177244	2.3	2.5	2.38	2.07	2.63	2.19	2.43	2.19	2.35	2.37	1.95	1.88	1.77	1.91	1.93	2.66	1.96	2.14	Fastkd1	FAST kinase domains 1	K08290	GO:0043231//intracellular membrane-bounded organelle	GO:0016301//kinase activity;GO:0032559	GO:0006796//phosphate-containing compound metabolic process;GO:0015980//energy derivation by oxidation of organic compounds	gi|56710329|ref|NP_796218.2|/0/1
217837	NM_172584	1.67	2.5	2.68	1.88	1.79	2.01	1.62	1.9	1.46	2.62	2.84	2.63	2.32	2.06	2.43	2.15	2.91	2.35	Itpk1	inositol 1,3,4-triphosphate 5/6 kinase	K00913	GO:0044444//cytoplasmic part	GO:0032559;GO:0046872//metal ion binding;GO:0051765//inositol tetrakisphosphate kinase activity;GO:0051766//inositol trisphosphate kinase activity	GO:0006796//phosphate-containing compound metabolic process;GO:0007599//hemostasis;GO:0023052//signaling;GO:0043647//inositol phosphate metabolic process	gi|29789389|ref|NP_766172.1|/0/1
72852	NM_028372	1.86	2.5	2.6	1.83	2.31	1.97	1.71	2.06	1.94	2.27	2.06	1.75	1.8	2.38	2.31	3.05	2.56	1.8	Mblac2	metallo-beta-lactamase domain containing 2	-	-	GO:0003824//catalytic activity;GO:0043169//cation binding	-	gi|76677920|ref|NP_082648.1|/5.80366e-160/1
74080	NM_144533	2.05	2.5	1.96	2.07	1.24	1.53	1.61	2.05	1.49	1.27	1.97	1.65	1.53	1.72	1.68	1.11	2.32	2.23	Nmnat3	nicotinamide nucleotide adenylyltransferase 3	K06210	GO:0043231//intracellular membrane-bounded organelle;GO:0044444//cytoplasmic part	GO:0032559;GO:0070566//adenylyltransferase activity	GO:0019359//nicotinamide nucleotide biosynthetic process;GO:0043523//regulation of neuron apoptotic process	gi|21362329|ref|NP_653116.1|/4.48262e-140/1
223665	NM_145472,NM_176828	2.44	2.49	2.8	3.09	4.38	2.79	2.32	2.05	2.12	2.5	2.77	4.13	3.32	2.81	3.16	3.46	3.66	3.03	C030006K11Rik	RIKEN cDNA C030006K11 gene	-	GO:0043231//intracellular membrane-bounded organelle	-	-	gi|21735489|ref|NP_663447.1|/3.57746e-114/1
20304	NM_013653	2.57	2.49	2.24	0	0.16	0	0.16	0.98	0.16	0	0.16	0.34	0.5	0.49	0.34	0.5	0.34	0.5	Ccl5	chemokine (C-C motif) ligand 5	K12499	GO:0000267//cell fraction;GO:0044421//extracellular region part;GO:0044424//intracellular part	GO:0005125//cytokine activity;GO:0005539//glycosaminoglycan binding;GO:0030296//protein tyrosine kinase activator activity;GO:0042802//identical protein binding;GO:0048019//receptor antagonist activity;GO:0048020//CCR chemokine receptor binding	GO:0000096//sulfur amino acid metabolic process;GO:0001660//fever generation;GO:0001960//negative regulation of cytokine-mediated signaling pathway;GO:0002274;GO:0002544//chronic inflammatory response;GO:0002548//monocyte chemotaxis;GO:0002690//positive regulation of leukocyte chemotaxis;GO:0002763//positive regulation of myeloid leukocyte differentiation;GO:0006446//regulation of translational initiation;GO:0006650//glycerophospholipid metabolic process;GO:0006970//response to osmotic stress;GO:0007260//tyrosine phosphorylation of STAT protein;GO:0008284//positive regulation of cell proliferation;GO:0009891;GO:0010518//positive regulation of phospholipase activity;GO:0010534;GO:0010740//positive regulation of intracellular protein kinase cascade;GO:0014909//smooth muscle cell migration;GO:0018904;GO:0022409//positive regulation of cell-cell adhesion;GO:0030031//cell projection assembly;GO:0031349//positive regulation of defense response;GO:0031960//response to corticosteroid stimulus;GO:0032496//response to lipopolysaccharide;GO:0032571//response to vitamin K;GO:0033195;GO:0033993//response to lipid;GO:0034612//response to tumor necrosis factor;GO:0042098//T cell proliferation;GO:0043278//response to morphine;GO:0043434//response to peptide hormone stimulus;GO:0043523//regulation of neuron apoptotic process;GO:0045069//regulation of viral genome replication;GO:0045471//response to ethanol;GO:0045765//regulation of angiogenesis;GO:0051249//regulation of lymphocyte activation;GO:0051259//protein oligomerization;GO:0051789;GO:0055099//response to high density lipoprotein particle stimulus;GO:0070229;GO:0070230;GO:0071363//cellular response to growth factor stimulus	gi|61889094|ref|NP_112378.2|/8.53086e-33/1
66689	NM_025707	1.86	2.49	2.22	2.78	3	2.59	2.14	2.46	2.34	2.3	2.31	1.97	2.46	2.05	2.96	2.52	2.21	2.32	Klhl28	kelch-like 28	K10464	-	-	-	gi|148704707|gb|EDL36654.1|/0/1
79059	NM_019730	3.55	2.49	2.4	1.66	3.2	2.69	2.29	1.55	2.17	2.09	2.07	1.88	2.09	2.45	2.53	2.12	2.16	1.98	Nme3	NME/NM23 nucleoside diphosphate kinase 3	K00940	GO:0043231//intracellular membrane-bounded organelle	GO:0016776//phosphotransferase activity, phosphate group as acceptor;GO:0032559;GO:0043169//cation binding	GO:0006796//phosphate-containing compound metabolic process;GO:0009132//nucleoside diphosphate metabolic process;GO:0009206;GO:0009209;GO:0012502//induction of programmed cell death	gi|255308888|ref|NP_062704.2|/4.05949e-93/1
216867	NM_153081	0.55	2.49	1.3	0.46	0.25	0.05	0.05	0.26	0.2	0.47	0.21	0.11	0.36	0.31	0.11	0.26	0.32	0.16	Slc16a11	solute carrier family 16 (monocarboxylic acid transporters), member 11	K08188	-	-	-	gi|197246084|gb|AAI69003.1|/2.2013e-126/1
21341	NM_021441	2.49	2.49	2.86	2.62	2.63	2.43	1.93	2.52	2.67	2.46	1.91	2.58	2.68	3.31	3.01	3.68	2.88	2.99	Taf1c	TATA box binding protein (Tbp)-associated factor, RNA polymerase I, C	K15214	GO:0005667//transcription factor complex	GO:0003676//nucleic acid binding	GO:0006351//transcription, DNA-dependent	gi|133778985|ref|NP_067416.2|/0/1
100504715	NM_001200002	2.29	2.49	2.06	2.21	1.98	1.99	2.08	1.98	1.91	1.82	1.78	1.36	1.87	2.01	1.82	2.19	2	2.1	Tmppe	transmembrane protein with metallophosphoesterase domain	-	GO:0031224//intrinsic to membrane	GO:0015925;GO:0043169//cation binding	-	gi|317008614|ref|NP_001186931.1|/0/1
231863	NM_001033312	2.46	2.48	2.61	3.27	2.36	2.24	1.88	3.6	2.92	2.44	2.81	3.34	3.16	3.62	3.21	3.55	2.69	3.25	Fbxl18	F-box and leucine-rich repeat protein 18	K10284	-	-	-	gi|392352338|ref|XP_001053150.3|/0/1
16000	NM_001111274,NM_001111275,NM_001111276,NM_010512,NM_184052	6.68	2.48	10.97	11.78	17.18	20.7	33.26	26.99	23.33	19.2	22.63	18.45	29.12	23.2	23.21	20.5	23.83	22.12	Igf1	insulin-like growth factor 1	K05459	GO:0005578//proteinaceous extracellular matrix;GO:0005615//extracellular space;GO:0031091//platelet alpha granule	GO:0005102//receptor binding;GO:0008289//lipid binding	GO:0001775//cell activation;GO:0001934//positive regulation of protein phosphorylation;GO:0001944//vasculature development;GO:0002237//response to molecule of bacterial origin;GO:0003012//muscle system process;GO:0005979//regulation of glycogen biosynthetic process;GO:0006110//regulation of glycolysis;GO:0006275//regulation of DNA replication;GO:0006412//translation;GO:0006887//exocytosis;GO:0007088//regulation of mitosis;GO:0007163//establishment or maintenance of cell polarity;GO:0007169//transmembrane receptor protein tyrosine kinase signaling pathway;GO:0007599//hemostasis;GO:0007611//learning or memory;GO:0008284//positive regulation of cell proliferation;GO:0009991//response to extracellular stimulus;GO:0010551;GO:0010656//negative regulation of muscle cell apoptotic process;GO:0010740//positive regulation of intracellular protein kinase cascade;GO:0010828//positive regulation of glucose transport;GO:0014902//myotube differentiation;GO:0014909//smooth muscle cell migration;GO:0016049//cell growth;GO:0021930//cerebellar granule cell precursor proliferation;GO:0030166//proteoglycan biosynthetic process;GO:0030282//bone mineralization;GO:0031016//pancreas development;GO:0031960//response to corticosteroid stimulus;GO:0032414//positive regulation of ion transmembrane transporter activity;GO:0032787//monocarboxylic acid metabolic process;GO:0033144//negative regulation of intracellular steroid hormone receptor signaling pathway;GO:0035019//somatic stem cell maintenance;GO:0035264//multicellular organism growth;GO:0042506//tyrosine phosphorylation of Stat5 protein;GO:0043409//negative regulation of MAPK cascade;GO:0045597//positive regulation of cell differentiation;GO:0045767;GO:0046578//regulation of Ras protein signal transduction;GO:0048017//inositol lipid-mediated signaling;GO:0048771//tissue remodeling;GO:0048878//chemical homeostasis;GO:0060442//branching involved in prostate gland morphogenesis;GO:0060487//lung epithelial cell differentiation	gi|62087948|dbj|BAD92421.1|/1.23596e-86/1
735268	NR_030447	0.57	2.48	0	1.21	0	0	0	0	0	1.24	0	1.27	1.24	0	0	3.77	0	2.51	Mir680-1	microRNA 680-1	-	-	-	-	gi|148668336|gb|EDL00662.1|/7.02332e-07/1
73422	NM_175198	1.75	2.48	1.18	1.91	1.61	1.9	1.65	1.65	1.18	1.92	1.7	1.73	1.21	1.05	1.46	0.99	1.75	1.81	Prox2	prospero homeobox 2	-	GO:0043231//intracellular membrane-bounded organelle	GO:0003676//nucleic acid binding	GO:0006351//transcription, DNA-dependent;GO:0032501//multicellular organismal process	gi|30424822|ref|NP_780407.1|/0/1
101122	NM_001033204	2.9	2.48	2.75	2.78	3.43	3.35	2.84	3.32	2.85	3.43	2.75	4.34	2.63	3.82	3.19	2.95	3.84	2.58	Rpusd3	RNA pseudouridylate synthase domain containing 3	K01855	-	GO:0003676//nucleic acid binding;GO:0016866//intramolecular transferase activity	GO:0009451//RNA modification	gi|226494518|ref|NP_001028376.1|/0/1
50720	NM_172809	2.61	2.48	2.39	3.59	3.19	4.07	2.94	3.98	3.29	3.56	4.1	3.55	3.24	4.35	3.27	4.68	3.34	3.33	Sacs	sacsin	K12564	GO:0043005//neuron projection;GO:0043231//intracellular membrane-bounded organelle	GO:0031072//heat shock protein binding;GO:0032403//protein complex binding;GO:0032559	GO:0048523//negative regulation of cellular process	gi|85677482|ref|NP_766397.2|/0/1
21400	NM_009326	1.55	2.48	1.85	2.73	3.36	3.2	1.55	1.82	1.56	3.35	2.69	2.62	1.92	3.15	2.19	2.18	3.62	3.39	Tcea2	transcription elongation factor A (SII), 2	K03145	GO:0043231//intracellular membrane-bounded organelle;GO:0043234//protein complex	GO:0003711//transcription elongation regulator activity;GO:0008135//translation factor activity, nucleic acid binding;GO:0046914//transition metal ion binding	GO:0006354//DNA-dependent transcription, elongation;GO:0006357//regulation of transcription from RNA polymerase II promoter;GO:0006412//translation	gi|6678235|ref|NP_033352.1|/1.62658e-158/1
104349	NM_144546	2.75	2.48	2.84	2.67	3.91	3.16	2.6	2.55	3.54	3.39	2.53	3.09	2.16	1.99	2.61	2.66	3.11	2.87	Zfp119a	zinc finger protein 119a	K09228	-	GO:0005488//binding	-	gi|21536254|ref|NP_653129.1|/0/1
13808	NM_001136062,NM_001276285,NM_007933	1.85	2.47	2.86	4.64	6.96	7.36	2.88	5.03	5.25	6.27	5.5	5.7	4.01	4.76	5.54	3.5	5.46	3.83	Eno3	enolase 3, beta muscle	K01689	GO:0005626//insoluble fraction;GO:0043234//protein complex;GO:0044424//intracellular part	GO:0016836//hydro-lyase activity;GO:0042802//identical protein binding;GO:0046872//metal ion binding;GO:0046983//protein dimerization activity	GO:0006007//glucose catabolic process;GO:0042221//response to chemical stimulus;GO:0042246//tissue regeneration	gi|148680653|gb|EDL12600.1|/0/1
432779	NM_001033042	2.52	2.47	2.3	2.37	2.16	1.56	1.74	1.6	1.8	1.69	1.89	1.69	1.85	1.79	2.11	1.88	1.71	2.11	Lrrc14b	leucine rich repeat containing 14B	-	-	-	-	gi|40675542|gb|AAH64819.1|/0/1
217779	NM_153121	1.77	2.47	2.28	3.31	2.75	3.31	2.37	2.52	2.6	2.93	3.58	2.93	2.63	2.86	2.48	2.42	2.47	2.31	Lysmd1	LysM, putative peptidoglycan-binding, domain containing 1	-	-	-	-	gi|148669246|gb|EDL01193.1|/4.34622e-99/1
27047	NM_012050	4.2	2.47	2.85	17.42	16.57	15.96	7.59	9.71	8.09	10.57	11.55	11.1	10.39	12.23	9.45	11.53	11.36	10.52	Omd	osteomodulin	K08124	GO:0031012//extracellular matrix	-	GO:0009987//cellular process;GO:0030278//regulation of ossification	gi|148709139|gb|EDL41085.1|/0/1
246787	NM_133254	2.63	2.47	2.89	3.48	3.09	2.53	3.07	2.64	3	2.67	3.33	3.41	2.88	3.2	3.21	3.03	2.96	2.09	Slc5a2	solute carrier family 5 (sodium/glucose cotransporter), member 2	K14382	GO:0005903//brush border;GO:0031224//intrinsic to membrane	GO:0005412//glucose:sodium symporter activity;GO:0005488//binding	GO:0008645//hexose transport;GO:0044238//primary metabolic process	gi|18875434|ref|NP_573517.1|/0/1
16322	NM_010564	1.47	2.46	1.58	2.83	2.16	1.91	0.92	1.75	2.21	2.52	1.19	2.85	1.58	1.81	2.76	1.85	2.47	2.1	Inha	inhibin alpha	K05500	GO:0031513//nonmotile primary cilium;GO:0043511;GO:0044297//cell body;GO:0044424//intracellular part	GO:0005102//receptor binding;GO:0034711//inhibin binding;GO:0046983//protein dimerization activity;GO:0060089	GO:0007049//cell cycle;GO:0008283//cell proliferation;GO:0008406//gonad development;GO:0012502//induction of programmed cell death;GO:0020027//hemoglobin metabolic process;GO:0022602//ovulation cycle process;GO:0032277//negative regulation of gonadotropin secretion	gi|40254367|ref|NP_034694.3|/0/1
209966	NM_171824	1.39	2.46	1.66	3.56	2.22	2.4	2.36	2.24	2.15	2.65	2.4	2.65	3.29	3.34	2.66	2.71	3.16	3.07	Pgbd5	piggyBac transposable element derived 5	-	-	-	-	gi|385198065|ref|NP_001245240.1|/0/1
546336	NM_001164275,NM_027322	1.98	2.46	2.19	2.72	3.16	2.66	2.69	3.16	2.64	2.8	3.02	2.54	2.72	2.02	3	2.53	3.22	2.74	Prrg1	proline rich Gla (G-carboxyglutamic acid) 1	K01314	GO:0016021//integral to membrane	GO:0046872//metal ion binding	-	gi|256017178|ref|NP_081598.1|/1.36697e-100/1
73728	NM_028627	1.72	2.46	1.82	1.44	1.19	1.35	1.41	2	1.41	1.19	1.41	1.04	2.32	2.07	2.08	1.98	2.25	1.6	Psd	pleckstrin and Sec7 domain containing	K12494	GO:0031224//intrinsic to membrane;GO:0044424//intracellular part	GO:0005083//small GTPase regulator activity;GO:0015216;GO:0060089	GO:0006863//purine nucleobase transport;GO:0019222//regulation of metabolic process;GO:0030154//cell differentiation;GO:0032011//ARF protein signal transduction	gi|51317392|ref|NP_082903.2|/0/1
654795	NM_001082975	2.31	2.46	2.81	2.69	2.48	2.92	2.39	2.14	3.42	2.31	2.73	2.3	2.83	3.31	3.26	3.92	2.92	3.09	Sdr39u1	short chain dehydrogenase/reductase family 39U, member 1	K07071	-	GO:0048037//cofactor binding	GO:0008152//metabolic process	gi|81889153|sp|Q5M8N4.1|D39U1_MOUSE/2.85365e-156/1
29807	NM_013861	1.9	2.46	1.58	3.17	2.27	2.65	2.43	1.9	2.05	2.06	2.75	1.75	2.07	1.34	2.5	1.95	2.54	2.48	Tpk1	thiamine pyrophosphokinase	K00949	GO:0044444//cytoplasmic part	GO:0016778;GO:0032559	GO:0006796//phosphate-containing compound metabolic process;GO:0009108//coenzyme biosynthetic process;GO:0042723//thiamine-containing compound metabolic process	gi|14278354|pdb|1IG3|A/1.87503e-140/1
77341	NR_040483	2.78	2.45	3.53	2.15	3.27	3.22	3.27	1.86	2.68	2.31	3.68	2.72	2.72	2.56	2.02	1.79	2.67	1.97	9530026F06Rik	RIKEN cDNA 9530026F06 gene	-	-	-	-	gi|148667745|gb|EDL00162.1|/3.67366e-42/1
14756	NM_008156	2.79	2.45	2.69	2.95	2.42	2.87	3.14	3.1	2.73	2.14	2.74	2.98	2.88	3.54	3.05	3.76	2.63	2.22	Gpld1	glycosylphosphatidylinositol specific phospholipase D1	K01127	GO:0031012//extracellular matrix;GO:0031224//intrinsic to membrane;GO:0034358//plasma lipoprotein particle	GO:0004630//phospholipase D activity;GO:0004871//signal transducer activity	GO:0006505//GPI anchor metabolic process;GO:0007166//cell surface receptor signaling pathway	gi|111378397|ref|NP_032182.2|/0/1
56703	NM_020035	3.49	2.45	3.16	3.35	2.71	3.31	3.07	3.01	3.05	3.61	2.47	4.61	3.13	3.51	3.14	3.14	3.62	3.64	Pigo	phosphatidylinositol glycan anchor biosynthesis, class O	K05288	GO:0031090//organelle membrane;GO:0031224//intrinsic to membrane;GO:0043231//intracellular membrane-bounded organelle	GO:0005488//binding;GO:0016772//transferase activity, transferring phosphorus-containing groups	GO:0006506//GPI anchor biosynthetic process	gi|60360026|dbj|BAD90232.1|/0/1
319468	NM_001110218,NM_176919	2.01	2.45	2.04	2.31	2.09	1.73	1.61	2.13	2.26	1.42	1.7	1.97	2.06	1.4	1.75	1.78	1.79	2.31	Ppm1h	protein phosphatase 1H (PP2C domain containing)	K01090	-	GO:0016791//phosphatase activity	GO:0006796//phosphate-containing compound metabolic process	gi|160358866|ref|NP_001103688.1|/0/1
360213	NM_001039466,NM_183037	2.14	2.45	1.74	3.15	2.09	2.52	2.63	2.67	2.02	1.66	2.11	2.67	3.16	2.67	2.32	3.07	2.35	2.24	Trim46	tripartite motif-containing 46	K12022	GO:0044464//cell part	GO:0046914//transition metal ion binding	-	gi|87080829|ref|NP_001034555.1|/0/1
72805	NM_001199785,NM_028365	2.72	2.45	2.13	2.82	2.71	2.89	2.1	2.43	1.95	2.59	2.34	2.95	2.26	2.04	1.79	2.12	2.8	2.13	Zfp839	zinc finger protein 839	-	-	-	-	gi|315139016|ref|NP_001186714.1|/0/1
76223	NM_178630	1.23	2.44	1.34	2	1	1.15	1	0.85	0.91	0.78	0.75	1.25	0.9	0.92	1.09	1.19	1.03	0.96	Agbl3	ATP/GTP binding protein-like 3	K14611	GO:0044424//intracellular part	GO:0008235//metalloexopeptidase activity;GO:0046914//transition metal ion binding	GO:0019538//protein metabolic process	gi|120300909|ref|NP_848745.2|/0/1
244853	NM_172921	3.14	2.44	2.13	2.8	2.97	2.47	2.35	2.72	1.96	2.66	3.27	2.85	2.18	2.69	2.63	3.05	2.57	2.64	Nxpe4	neurexophilin and PC-esterase domain family, member 4	-	-	-	-	gi|71153005|sp|Q52KP5.1|NXPE4_MOUSE/0/1
207728	NM_001008548,NM_001143848,NM_001143849,NM_001243757,NM_001243758	3.02	2.44	4.39	2.39	1.1	1.1	1.7	4.74	4.23	1.68	1.51	1.56	0.96	1.42	1.54	1	1.36	1.92	Pde2a	phosphodiesterase 2A, cGMP-stimulated	K01120	GO:0044425//membrane part;GO:0044444//cytoplasmic part	GO:0004114//3',5'-cyclic-nucleotide phosphodiesterase activity;GO:0016208//AMP binding;GO:0019002//GMP binding;GO:0042802//identical protein binding;GO:0043169//cation binding	GO:0001775//cell activation;GO:0007599//hemostasis;GO:0009169;GO:0023052//signaling;GO:0046058//cAMP metabolic process	gi|56606121|ref|NP_001008548.1|/0/1
74102	NM_028756	2.09	2.44	2.44	3.61	3.36	3.61	2.48	2.78	2.51	3.11	2.46	2.57	2.33	2.45	3.03	2.82	3.28	3.23	Slc35a5	solute carrier family 35, member A5	K15274	GO:0012505//endomembrane system;GO:0031224//intrinsic to membrane	GO:0005402//cation:sugar symporter activity	GO:0006811//ion transport;GO:0006818//hydrogen transport;GO:0008643//carbohydrate transport	gi|27229173|ref|NP_083032.2|/0/1
22420	NM_009526	2.02	2.44	3.2	5.49	5.98	5.07	3.02	5.12	5.36	3.98	4.04	5.77	3.06	4.07	6.49	3.99	6.53	5.5	Wnt6	wingless-related MMTV integration site 6	K00445	GO:0016020//membrane;GO:0031012//extracellular matrix	GO:0005102//receptor binding;GO:0060089	GO:0000122//negative regulation of transcription from RNA polymerase II promoter;GO:0001838//embryonic epithelial tube formation;GO:0003002//regionalization;GO:0007267//cell-cell signaling;GO:0030154//cell differentiation;GO:0032526//response to retinoic acid;GO:0032583;GO:0035567//non-canonical Wnt receptor signaling pathway;GO:0042476//odontogenesis;GO:0048754//branching morphogenesis of an epithelial tube;GO:0061326//renal tubule development;GO:0070169	gi|34328158|ref|NP_033552.2|/3.20547e-180/1
99382	NM_178890	2.28	2.43	2.27	1.87	2.82	3.22	1.48	2.17	2.18	2.54	2.74	3.12	1.9	2.26	2.79	2.16	2.91	3.07	Abtb2	ankyrin repeat and BTB (POZ) domain containing 2	K10521	-	-	-	gi|148695752|gb|EDL27699.1|/0/1
606736	NR_015465	3.42	2.43	2.4	3.3	2.61	2.3	2.69	2.79	2.75	2.58	2.88	2.82	2.7	2.76	2.79	3.28	2.46	2.68	C920009B18Rik	RIKEN cDNA C920009B18 gene	K10657;K11290	-	-	-	gi|148709746|gb|EDL41692.1|/2.10142e-17/1
72825	NM_028369	2.86	2.43	2.8	2.92	2.59	2.5	2.83	2.83	2.45	3.03	3.35	2.8	3.21	2.95	3.18	2.98	3.26	2.67	Mon1a	MON1 homolog A (yeast)	-	-	-	GO:0006875//cellular metal ion homeostasis;GO:0015031//protein transport	gi|21312179|ref|NP_082645.1|/0/1
68346	NM_178848	2.16	2.43	2.08	2.7	1.98	2.64	1.71	1.27	1.71	3.3	2.41	2.22	2.77	2.47	2.82	2.53	2.16	3.75	Sirt5	sirtuin 5 (silent mating type information regulation 2 homolog) 5 (S. cerevisiae)	K11415	GO:0005740//mitochondrial envelope	GO:0016763//transferase activity, transferring pentosyl groups;GO:0016810//hydrolase activity, acting on carbon-nitrogen (but not peptide) bonds;GO:0046914//transition metal ion binding;GO:0051287//NAD binding	GO:0006351//transcription, DNA-dependent;GO:0016458//gene silencing;GO:0035601//protein deacylation	gi|30578432|ref|NP_849179.1|/0/1
24074	NM_175770	1.79	2.43	2.47	1.99	2.48	2.26	2.71	2.72	2.47	3.66	3.06	2.83	2.51	2.12	2.89	1.95	2.84	2.25	Taf7	TAF7 RNA polymerase II, TATA box binding protein (TBP)-associated factor	K03132	GO:0005667//transcription factor complex;GO:0008023//transcription elongation factor complex;GO:0035097//histone methyltransferase complex	GO:0001071//nucleic acid binding transcription factor activity;GO:0003702//RNA polymerase II transcription factor activity;GO:0003712//transcription cofactor activity;GO:0008134//transcription factor binding;GO:0016564//transcription repressor activity;GO:0019899//enzyme binding;GO:0043565//sequence-specific DNA binding	GO:0000122//negative regulation of transcription from RNA polymerase II promoter;GO:0006352//DNA-dependent transcription, initiation;GO:0015846//polyamine transport;GO:0016573//histone acetylation;GO:0030518//intracellular steroid hormone receptor signaling pathway;GO:0033673//negative regulation of kinase activity	gi|28461141|ref|NP_786964.1|/4.55069e-150/1
96957	NM_175285	2.08	2.43	2.25	2.9	2.16	1.91	2.12	2.37	2.31	2.08	1.94	2.11	1.99	1.81	2.02	2.59	2.31	2.14	Tmem62	transmembrane protein 62	-	GO:0031224//intrinsic to membrane	-	-	gi|148696078|gb|EDL28025.1|/0/1
100090	NM_133879	2.19	2.43	2.02	2.01	2.41	2.53	2.44	2.48	2.24	1.97	2.52	2.28	1.85	2.35	1.92	2.49	2.03	1.87	Zbtb48	zinc finger and BTB domain containing 48	K10519	GO:0031981//nuclear lumen	GO:0001071//nucleic acid binding transcription factor activity;GO:0003676//nucleic acid binding;GO:0046914//transition metal ion binding	GO:0006351//transcription, DNA-dependent	gi|126366001|ref|NP_598640.2|/0/1
231630	NM_001010825	1.96	2.42	2.06	3.51	3.88	3.46	2.91	3.52	2.95	3.42	3.02	2.98	3	2.62	3.05	2.68	2.85	2.54	Ficd	FIC domain containing	-	GO:0031224//intrinsic to membrane	GO:0070566//adenylyltransferase activity	-	gi|169646312|ref|NP_001010825.2|/0/1
100503652	NR_040406,NR_040407	1.54	2.42	1.16	0.83	1.15	0.87	0.93	0.69	0.74	1.11	1.01	0.75	1.21	1.07	1.03	0.96	0.52	1.6	Gm16845	predicted gene, 16845	K04405	GO:0043231//intracellular membrane-bounded organelle;GO:0043234//protein complex	GO:0001071//nucleic acid binding transcription factor activity;GO:0005488//binding;GO:0016491//oxidoreductase activity;GO:0030528//transcription regulator activity;GO:0060089	GO:0001704//formation of primary germ layer;GO:0006355//regulation of transcription, DNA-dependent;GO:0006952//defense response;GO:0007178//transmembrane receptor protein serine/threonine kinase signaling pathway;GO:0050790//regulation of catalytic activity	gi|444526340|gb|ELV14291.1|/4.79876e-12/1
215951	NM_145743	2.87	2.42	2.44	2.29	2.44	2.93	2.07	2.75	1.97	2.81	1.89	3.37	2.24	1.64	2.17	2.37	2.9	2.7	Lace1	lactation elevated 1	K06916	GO:0043231//intracellular membrane-bounded organelle	GO:0032559	-	gi|144922663|ref|NP_665686.2|/0/1
74043	NM_028730	2.05	2.42	2.36	2.5	1.87	2.02	1.19	1.78	1.95	1.6	1.5	1.98	1.67	2	2.4	2.02	2.25	1.73	Pex26	peroxisomal biogenesis factor 26	K13340	GO:0031231//intrinsic to peroxisomal membrane	GO:0005515//protein binding	GO:0006625//protein targeting to peroxisome	gi|148667240|gb|EDK99656.1|/2.27314e-138/1
19872	NR_004419	0	2.42	0	0	0	0	0	0	0	0	0	1.24	1.21	0	0	0	0	1.22	Rny1	RNA, Y1 small cytoplasmic, Ro-associated	-	-	-	-	-
83704	NM_031406	2.26	2.42	2.54	2.47	2.58	2.52	2.51	2.36	2.62	2.38	1.9	2.9	3.4	2.84	2.46	2.58	2.55	2.72	Slc12a9	solute carrier family 12 (potassium/chloride transporters), member 9	K14429	GO:0031224//intrinsic to membrane	GO:0015108//chloride transmembrane transporter activity	GO:0006810//transport	gi|281371456|ref|NP_113583.2|/0/1
327959	NM_001037713	2.75	2.42	2.74	3.3	3.17	3.14	3.17	3.3	3.62	3.62	3.53	5.08	3.88	3.33	3.82	4.48	4.49	4.89	Xaf1	XIAP associated factor 1	-	GO:0044424//intracellular part	-	GO:0019221//cytokine-mediated signaling pathway	gi|161333845|ref|NP_001032802.2|/8.89275e-162/1
72275	NM_028179	1.98	2.41	1.25	2.17	0.73	0.54	2.16	0.55	0.36	0.19	1.1	0.76	0.56	0.37	0.38	0.56	0.38	0.94	2200002D01Rik	RIKEN cDNA 2200002D01 gene	-	-	GO:0043566//structure-specific DNA binding	-	gi|21435927|gb|AAM54028.1|AF515794_1/2.65341e-31/1
20308	NM_011338	3.87	2.41	2.64	2.2	1.74	1.87	2.27	2.5	2.59	1.9	2.13	1.7	2.66	2.75	2.93	2.53	2.69	1.97	Ccl9	chemokine (C-C motif) ligand 9	K05510;K05511	GO:0044421//extracellular region part	GO:0005125//cytokine activity;GO:0048020//CCR chemokine receptor binding	GO:0002376//immune system process;GO:0006935//chemotaxis;GO:0012501//programmed cell death	gi|6755434|ref|NP_035468.1|/3.11492e-65/1
330554	NM_177893	2.13	2.41	1.99	2.5	2.41	2.51	1.73	2.17	1.74	1.8	1.45	1.91	1.49	1.83	1.33	2.33	1.89	2.27	Fan1	FANCD2/FANCI-associated nuclease 1	K15363	GO:0043231//intracellular membrane-bounded organelle	GO:0003676//nucleic acid binding;GO:0004527//exonuclease activity;GO:0016888//endodeoxyribonuclease activity, producing 5'-phosphomonoesters;GO:0032182//small conjugating protein binding;GO:0046872//metal ion binding	GO:0000725//recombinational repair;GO:0006289//nucleotide-excision repair	gi|257467664|ref|NP_808561.2|/0/1
241452	NM_175512	2.82	2.4	2.03	1.04	0.47	0.63	1.98	1.25	1.2	0.87	0.48	0.6	1.36	0.61	0.76	1.08	0.73	0.78	Dhrs9	dehydrogenase/reductase (SDR family) member 9	K11149	GO:0031227//intrinsic to endoplasmic reticulum membrane;GO:0042598	GO:0030283//testosterone dehydrogenase [NAD(P)] activity	GO:0001523//retinoid metabolic process;GO:0008207//C21-steroid hormone metabolic process;GO:0035238//vitamin A biosynthetic process	gi|30425272|ref|NP_780721.1|/1.59445e-172/1
72635	NM_001191001,NM_152815,NR_034030	2.36	2.4	2.22	2.92	2.87	2.89	2.98	2.98	2.95	2.97	3.13	3.42	3.56	3.45	3.69	3.43	3.7	3.53	Lins	lines homolog (Drosophila)	-	-	-	-	gi|300797303|ref|NP_001177930.1|/0/1
108176	NR_002702	2.2	2.4	2.9	3.27	1.73	3.37	2.11	1.76	1.97	2.53	2.58	3.24	5.07	2.58	3.28	2.66	3.78	3.77	Npm3-ps1	nucleoplasmin 3, pseudogene 1	K11278	GO:0031981//nuclear lumen	GO:0005488//binding	GO:0006351//transcription, DNA-dependent;GO:0042254//ribosome biogenesis	gi|6679110|ref|NP_032749.1|/2.43399e-69/1
213332	NR_033628	2.76	2.39	1.41	1.7	2	2.17	1.41	3.48	1.75	2.6	1.9	2.52	1.65	2.04	1.93	1.15	2.76	2.26	AA474331	expressed sequence AA474331	K08175	GO:0005886//plasma membrane;GO:0044425//membrane part	-	GO:0006811//ion transport;GO:0008645//hexose transport	gi|354485565|ref|XP_003504954.1|/4.05981e-90/1
100113398	NM_001100606	1.94	2.39	1.88	1.81	2.16	1.68	1.74	2.42	1.7	1.99	1.64	1.76	2.75	1.82	2.54	3.23	1.7	1.86	Adat3	adenosine deaminase, tRNA-specific 3	K15442	-	GO:0003824//catalytic activity;GO:0046914//transition metal ion binding	GO:0006399//tRNA metabolic process	gi|154759286|ref|NP_001094076.1|/1.42028e-178/1
71764	NM_027909	2.58	2.39	2.3	2.49	2.31	2.64	2.47	2.53	2.88	2.28	2.78	2.68	3.06	4.09	3.11	4.15	2.42	2.2	C2cd2l	C2 calcium-dependent domain containing 2-like	-	GO:0031224//intrinsic to membrane	-	-	gi|88900515|ref|NP_082185.2|/0/1
70951	NM_027617	1.85	2.39	2.26	3.27	4.07	2.71	2.28	2.55	2.38	3.39	3.79	3.38	2.49	2.26	3.26	3.04	3.89	2.9	Spata1	spermatogenesis associated 1	K12310	-	-	-	gi|21311949|ref|NP_081893.1|/0/1
432769	NM_001012325,NM_001012448,NM_001012449	1.71	2.39	1.39	2.24	2.8	2.47	1.14	1.82	1.97	2.18	1.97	1.81	1.42	1.92	2.17	2.04	1.77	1.59	Zfp708	zinc finger protein 708	K09228	-	-	-	gi|133893160|ref|NP_001012450.2|/0/1
72386	NR_015556	3.27	2.38	2.49	2.33	1.99	2.14	1.26	1.37	2.13	1.98	2.51	1.73	1.69	1.72	2.12	1.31	1.54	2.76	2610035D17Rik	RIKEN cDNA 2610035D17 gene	-	-	-	-	gi|148702456|gb|EDL34403.1|/3.11931e-38/1
241066	NM_139150	1.8	2.38	1.59	2.7	2.19	2.95	1.88	1.73	1.67	2.31	2.71	2.7	2.38	1.94	2.42	2.09	1.92	1.95	Carf	calcium response factor	-	GO:0031981//nuclear lumen	GO:0001071//nucleic acid binding transcription factor activity;GO:0005488//binding	GO:0006351//transcription, DNA-dependent	gi|148667727|gb|EDL00144.1|/0/1
22064	NM_001109897,NM_011644	2.23	2.38	1.91	1.92	1.93	2.02	1.71	1.53	1.39	2.15	1.72	2.15	1.81	1.82	1.98	1.97	1.84	2.27	Trpc2	transient receptor potential cation channel, subfamily C, member 2	K04965	GO:0012505//endomembrane system;GO:0031090//organelle membrane;GO:0031224//intrinsic to membrane;GO:0032589//neuron projection membrane;GO:0043231//intracellular membrane-bounded organelle	GO:0003677//DNA binding;GO:0005262//calcium channel activity;GO:0005515//protein binding;GO:0008289//lipid binding	GO:0002118//aggressive behavior;GO:0007338//single fertilization;GO:0007619//courtship behavior;GO:0010033//response to organic substance;GO:0051480//cytosolic calcium ion homeostasis;GO:0070838//divalent metal ion transport	gi|158187554|ref|NP_001103367.1|/0/1
74007	NM_001017525,NM_028709	1.94	2.37	1.93	2.02	2.47	2.78	1.88	2.47	2.62	3.16	3.43	3.39	2.02	2.13	3.76	2.3	3.29	3.55	Btbd11	BTB (POZ) domain containing 11	K10483	GO:0031224//intrinsic to membrane	GO:0003676//nucleic acid binding	-	gi|62953120|ref|NP_001017525.1|/0/1
12778	NM_001271607,NM_007722	3.76	2.37	2.77	1.26	1.31	2.11	3.31	1.74	2.14	2.27	1.55	2.2	2.64	1.85	1.91	1.81	2.08	2.8	Cxcr7	chemokine (C-X-C motif) receptor 7	K04304	GO:0031224//intrinsic to membrane	GO:0004888//transmembrane signaling receptor activity;GO:0005488//binding	GO:0023052//signaling;GO:0051704	gi|31560715|ref|NP_031748.2|/0/1
100504467	NR_045751,NR_045752,NR_045753	2.37	2.37	2.48	2.23	1.22	1.52	1.36	1.94	1.28	1.45	1.41	1.57	1.61	1.65	2.74	2.05	2.46	1.91	Gm16596	predicted gene, 16596	K15420	GO:0015630//microtubule cytoskeleton	-	-	gi|223462311|gb|AAI50976.1|/1.51744e-19/1
228003	NM_001081087	2.34	2.37	2.31	2.14	2.82	3.38	1.85	2.74	2.74	2.08	2.73	3.37	2.39	2.36	3.42	2.36	2.92	3.44	Klhl41	kelch-like 41	K10473	GO:0005815//microtubule organizing center;GO:0016020//membrane;GO:0031252//cell leading edge;GO:0031981//nuclear lumen;GO:0042995//cell projection	GO:0005488//binding	GO:0006936//muscle contraction;GO:0031271	gi|124487329|ref|NP_001074556.1|/0/1
69581	NM_133955	2.53	2.37	2.67	2.21	3.11	3.95	2.47	2.28	2.55	3.05	3.8	3.11	2.03	2.83	3.38	1.85	3.05	3.06	Rhou	ras homolog gene family, member U	K07865	GO:0005924//cell-substrate adherens junction;GO:0012505//endomembrane system;GO:0015629//actin cytoskeleton;GO:0043231//intracellular membrane-bounded organelle;GO:0044444//cytoplasmic part	GO:0017111//nucleoside-triphosphatase activity;GO:0032561//guanyl ribonucleotide binding;GO:0043169//cation binding	GO:0007010//cytoskeleton organization;GO:0007265//Ras protein signal transduction;GO:0009966//regulation of signal transduction;GO:0022402//cell cycle process;GO:0065008	gi|19923060|ref|NP_598716.1|/3.97371e-117/1
218314	NM_177622	1.35	2.37	2.05	1.59	2.04	1.63	1.7	1.94	2.08	1.51	1.39	1.38	1.51	1.14	1.64	1.72	1.85	1.68	Zfp595	zinc finger protein 595	K09228	-	-	-	gi|148678369|gb|EDL10316.1|/0/1
244421	NM_001081150	2.07	2.36	1.72	2.61	1.9	2.25	1.85	2.21	2.08	2.51	2.26	2.15	2.2	2.31	2.71	2.64	2.56	2.92	Lonrf1	LON peptidase N-terminal domain and ring finger 1	K15684;K12015;K15697	-	GO:0042623//ATPase activity, coupled;GO:0046914//transition metal ion binding	GO:0019538//protein metabolic process	gi|124487241|ref|NP_001074619.1|/0/1
271305	NM_001081166,NR_030731	1.77	2.36	2.53	1.83	2.12	2.24	1.54	3.2	2.02	2.38	2.82	2.63	2	2.09	2.87	2.14	2.41	1.89	Phf21b	PHD finger protein 21B	K14435;K11643	-	GO:0046914//transition metal ion binding	-	gi|264681520|ref|NP_001074635.2|/0/1
229681	NM_001253702,NM_001253703,NM_153091,NR_045578	1.94	2.36	2.21	2.5	2.91	2.92	2.05	2.45	2.32	2.38	2.49	2.6	2.57	2.56	2.76	2.81	2.89	3.02	St7l	suppression of tumorigenicity 7-like	-	GO:0031224//intrinsic to membrane	-	-	gi|358679329|ref|NP_001240632.1|/0/1
100043915	NM_001256480	2.92	2.35	0.04	7.17	0	0	0.09	0	2.15	3.59	2.94	2.69	0	0	1.35	0.06	1.7	1.12	Gm4724	predicted gene 4724	K09228	-	-	-	gi|150246529|ref|NP_001092819.1|/0/1
78887	NM_030207	2.67	2.35	2.05	2.82	3.2	2.96	2.13	2.81	2.7	3.63	2.61	2.98	1.78	2.18	2.41	2.44	2.49	3.26	Sfi1	Sfi1 homolog, spindle assembly associated (yeast)	-	GO:0043232;GO:0044444//cytoplasmic part	-	GO:0022402//cell cycle process	gi|124358938|ref|NP_084483.2|/0/1
100217464	NR_028558	1.14	2.35	2.27	5.74	1.15	6.9	3.43	4.65	1.15	3.52	2.33	3.62	3.53	5.81	5.98	5.95	2.43	5.94	Snora41	small nucleolar RNA, H/ACA box 41	-	-	-	-	-
547176	NM_001034907	2.07	2.35	1.54	1.9	1.8	2.14	1.79	1.9	2.06	1.89	1.77	2.05	1.57	1.65	1.76	2.11	2.01	1.69	Zc3h12b	zinc finger CCCH-type containing 12B	-	-	-	-	gi|110347404|ref|NP_001030079.2|/0/1
240066	NM_207245	2.32	2.35	2.33	2.22	2.56	2.31	1.87	2.06	2.58	2.28	2.42	2.83	2	1.95	2.07	2.39	2.43	2.38	Zfp870	zinc finger protein 870	K09228	-	-	-	gi|46402247|ref|NP_997128.1|/0/1
231510	NM_172715	1.57	2.34	1.71	1.27	1.86	1.55	2	1.78	1.67	0.95	1.73	1.36	1.33	1.25	1.8	1.19	1.6	1.57	Agpat9	1-acylglycerol-3-phosphate O-acyltransferase 9	K13506	GO:0031090//organelle membrane;GO:0031224//intrinsic to membrane;GO:0043231//intracellular membrane-bounded organelle	GO:0008374//O-acyltransferase activity	GO:0006641//triglyceride metabolic process;GO:0006644//phospholipid metabolic process;GO:0009966//regulation of signal transduction	gi|27370046|ref|NP_766303.1|/0/1
212943	NM_001160378,NM_001160379	3.12	2.34	2.44	7.12	8.91	8.74	6.21	7.81	7.28	8.15	9.34	8.17	6.42	7.18	8.24	6.7	7.56	6.62	Fam46a	family with sequence similarity 46, member A	-	-	-	-	gi|237874155|ref|NP_001153850.1|/0/1
380614	NM_175515	3.07	2.34	2.64	2.62	2.2	2.2	2.16	2.36	2.1	2.29	2.36	2.53	2.57	2.4	2.74	2.42	2	2.41	Intu	inturned planar cell polarity effector homolog (Drosophila)	-	-	-	-	gi|124053449|ref|NP_780724.3|/0/1
212679	NM_175439	2.7	2.34	2.59	2.59	2.97	2.69	2.52	3.13	3.15	2.24	1.91	1.78	2.37	2.5	1.9	3.84	2.74	2.27	Mars2	methionine-tRNA synthetase 2 (mitochondrial)	K01874	GO:0044429//mitochondrial part	GO:0004812//aminoacyl-tRNA ligase activity;GO:0032559	GO:0006418//tRNA aminoacylation for protein translation	gi|26335385|dbj|BAC31393.1|/0/1
98682	NM_133829,NM_178081	1.56	2.34	1.58	1.76	0.66	0.74	1.5	0.73	0.93	0.95	0.87	1.03	1.61	1.21	0.86	1.71	0.91	0.86	Mfsd6	major facilitator superfamily domain containing 6	-	GO:0031224//intrinsic to membrane	GO:0004871//signal transducer activity	GO:0006810//transport;GO:0023052//signaling	gi|30017395|ref|NP_835182.1|/0/1
56690	NM_019966	1.72	2.34	2.3	2.96	2.07	1.99	2.11	2.27	2.95	2.59	2.06	2.13	2.47	2.56	1.85	2.28	2.23	2.49	Mlycd	malonyl-CoA decarboxylase	K01578	GO:0042579//microbody	GO:0016831//carboxy-lyase activity	GO:0006084//acetyl-CoA metabolic process;GO:0006635//fatty acid beta-oxidation;GO:0019217//regulation of fatty acid metabolic process	gi|56797739|ref|NP_064350.2|/0/1
219140	NM_001033272	2.72	2.34	2.9	4.02	6.18	6.62	4.42	5.89	4.81	5.56	5.19	5.47	5.67	5.67	5.24	6.41	4.7	4.98	Spata13	spermatogenesis associated 13	K05769	-	-	-	gi|242247225|ref|NP_001028444.1|/0/1
68828	NM_023485	1.48	2.34	1.17	1.71	1.8	1.45	1.62	2.84	1.93	1.35	1.56	1.57	1.75	1.42	1.19	1.45	1.21	1.5	Sync	syncoilin	K10377	GO:0005886//plasma membrane;GO:0031674//I band;GO:0043234//protein complex;GO:0045202//synapse	GO:0005488//binding	-	gi|47059478|ref|NP_075974.3|/0/1
72556	NM_152814	1.37	2.34	1.94	2.02	2.5	1.81	1.64	1.67	2.39	1.52	1.99	1.78	1.63	2.41	2.05	2.25	2.24	1.76	Zfp566	zinc finger protein 566	K09228	GO:0043231//intracellular membrane-bounded organelle	GO:0003676//nucleic acid binding;GO:0046914//transition metal ion binding	GO:0006351//transcription, DNA-dependent	gi|22779907|ref|NP_690027.1|/0/1
231570	NM_001007574,NM_001168557	1.86	2.33	1.56	2.56	2.53	2.5	1.73	2.21	2.1	2.89	2.67	2.16	2.24	2.1	2.45	2.61	2.35	2.33	A830010M20Rik	RIKEN cDNA A830010M20 gene	K10480	-	-	-	gi|341941146|sp|Q80TK0.5|K1107_MOUSE/0/1
30947	NM_013925	1.99	2.33	1.7	1.83	1.64	1.85	1.55	1.65	1.79	1.53	1.79	1.84	1.96	1.71	2.25	1.78	1.82	2.16	Adat1	adenosine deaminase, tRNA-specific 1	K15440	-	GO:0003676//nucleic acid binding;GO:0004000//adenosine deaminase activity;GO:0043169//cation binding	GO:0006399//tRNA metabolic process;GO:0010467//gene expression	gi|7304859|ref|NP_038953.1|/0/1
74385	NM_144535	2.84	2.33	2.11	3.31	2.98	2.76	2.27	3.04	3.09	2.93	2.76	3.25	2.3	2.5	3.19	2.56	3.29	2.99	Ap5m1	adaptor-related protein complex 5, mu 1 subunit	-	GO:0030119//AP-type membrane coat adaptor complex	-	GO:0015031//protein transport	gi|225543139|ref|NP_653118.3|/0/1
102688	NR_040760	2.19	2.33	2.06	2.51	1.98	1.74	1.63	1.82	1.79	2	1.61	1.53	1.65	1.68	1.29	1.92	1.8	1.34	AU023762	expressed sequence AU023762	K09228	-	-	-	gi|148677005|gb|EDL08952.1|/1.83549e-32/1
216177	NM_001163064	2.04	2.33	2.32	3.51	3.17	2.56	2.72	3.04	2.37	2.63	2.8	2.5	1.63	1.41	2.39	1.76	2.76	2.31	AU041133	expressed sequence AU041133	K09228	GO:0044464//cell part	GO:0046914//transition metal ion binding	GO:0006351//transcription, DNA-dependent	gi|251823944|ref|NP_001156536.1|/0/1
231207	NM_001177379,NM_175937	2.37	2.33	1.95	2.52	2.54	2.23	2.27	3.14	2.8	2.74	2.57	2.51	2.6	2.7	2.99	2.74	2.91	2.64	Cpeb2	cytoplasmic polyadenylation element binding protein 2	K02602	GO:0044424//intracellular part	GO:0003727//single-stranded RNA binding	GO:0006412//translation	gi|293651589|ref|NP_001170850.1|/0/1
97998	NM_001037937,NM_145470	3.2	2.33	2.22	4.53	2.83	2.99	2.74	2.63	2.67	2.42	2.3	2.61	2.71	2.64	2.19	3.11	2.98	2.96	Deptor	DEP domain containing MTOR-interacting protein	K12365	GO:0044464//cell part	GO:0005488//binding	GO:0006915//apoptotic process;GO:0008361//regulation of cell size;GO:0009968//negative regulation of signal transduction;GO:0033673//negative regulation of kinase activity	gi|83816897|ref|NP_001033026.1|/0/1
217378	NM_153082	2.5	2.33	2.49	2.63	2.41	2.69	2.45	2.45	2.16	2.59	2.13	2.59	2.56	2.56	2.54	3	2.88	2.82	Dnajc27	DnaJ (Hsp40) homolog, subfamily C, member 27	K07917;K07877;K07976;K07881	GO:0043231//intracellular membrane-bounded organelle	GO:0005515//protein binding;GO:0032561//guanyl ribonucleotide binding	GO:0035556//intracellular signal transduction;GO:0044267//cellular protein metabolic process	gi|148669431|gb|EDL01378.1|/2.45549e-176/1
68082	NM_024438	3.06	2.33	2.25	3.33	3.27	2.65	3.01	2.18	3.69	2.71	2.94	2.46	1.96	2.3	2.89	3.13	2.99	3.95	Dusp19	dual specificity phosphatase 19	K14165	GO:0044424//intracellular part	GO:0008138//protein tyrosine/serine/threonine phosphatase activity;GO:0019887//protein kinase regulator activity;GO:0019901//protein kinase binding;GO:0032947//protein complex scaffold	GO:0006470//protein dephosphorylation;GO:0043406//positive regulation of MAP kinase activity;GO:0043407//negative regulation of MAP kinase activity;GO:0043409//negative regulation of MAPK cascade;GO:0043410//positive regulation of MAPK cascade	gi|13277360|ref|NP_077758.1|/1.50731e-122/1
66337	NM_183254	2.26	2.33	1.37	4.3	5.32	5.83	1.64	2.18	2.02	2.85	3.85	3.46	2.85	2.43	2.77	1.57	3.87	4.32	Fam229b	family with sequence similarity 229, member B	-	-	-	-	gi|34304030|ref|NP_899077.1|/1.23577e-28/1
14241	NM_008024	1.26	2.33	1.07	0.83	0.37	0.4	0.25	0.4	0.39	0.09	0.44	0.33	0.09	0.19	0.45	0.29	0.42	0.13	Foxl1	forkhead box L1	K09405	GO:0043231//intracellular membrane-bounded organelle;GO:0043234//protein complex	GO:0000981//sequence-specific DNA binding RNA polymerase II transcription factor activity;GO:0003702//RNA polymerase II transcription factor activity;GO:0005515//protein binding;GO:0016564//transcription repressor activity;GO:0043565//sequence-specific DNA binding;GO:0043566//structure-specific DNA binding	GO:0000122//negative regulation of transcription from RNA polymerase II promoter;GO:0001654//eye development;GO:0006029//proteoglycan metabolic process;GO:0007267//cell-cell signaling;GO:0007417//central nervous system development;GO:0009888//tissue development;GO:0016055//Wnt receptor signaling pathway;GO:0035108//limb morphogenesis	gi|120952618|ref|NP_032050.2|/9.91997e-149/1
68874	NM_001033039	2.38	2.33	2.27	2.38	1.95	1.31	2.66	1.23	2.12	1.76	2.01	2.32	2.67	2.25	2.66	2.02	1.65	1.85	Klhdc9	kelch domain containing 9	K10455	-	-	-	gi|85986583|ref|NP_001028211.1|/0/1
93876	NM_053130	2.49	2.33	3.18	2.98	3.14	2.78	2.34	2.57	2.78	2.86	3.53	3.13	2.66	2.4	3.1	2.58	2.55	2.95	Pcdhb5	protocadherin beta 5	K04601	GO:0005856//cytoskeleton;GO:0016021//integral to membrane	GO:0046872//metal ion binding	GO:0007267//cell-cell signaling;GO:0007399//nervous system development;GO:0016337//cell-cell adhesion	gi|16716429|ref|NP_444360.1|/0/1
68173	NR_028021	2.6	2.33	1.89	1.97	2.28	2.02	2.06	2.71	1.92	1.91	3.64	1.64	2.53	2.76	2.31	2.88	2.24	2.35	Ppifos	peptidylprolyl isomerase F, opposite strand transcription unit	K09565	GO:0005626//insoluble fraction;GO:0019866//organelle inner membrane;GO:0044429//mitochondrial part	GO:0008144//drug binding;GO:0016859//cis-trans isomerase activity	GO:0006915//apoptotic process;GO:0007006//mitochondrial membrane organization;GO:0044267//cellular protein metabolic process	gi|12860006|dbj|BAB31835.1|/1.12849e-52/1
60455	NM_021793	1.9	2.33	1.71	3.98	2.94	2.86	2.44	2.94	2.34	3.37	2.56	3.56	3.42	2.86	3.14	2.83	3.64	4.67	Tmem8	transmembrane protein 8 (five membrane-spanning domains)	-	GO:0016021//integral to membrane	-	GO:0009987//cellular process	gi|11140833|ref|NP_068565.1|/0/1
215693	NM_175446	2.03	2.33	2.54	2.98	3.28	3.21	2.71	3.5	3.53	2.37	2.43	2.99	1.91	2.01	3.05	1.7	2.9	3.68	Zmat1	zinc finger, matrin type 1	-	GO:0044464//cell part	GO:0003676//nucleic acid binding;GO:0046914//transition metal ion binding	-	gi|111185887|ref|NP_780655.2|/0/1
432479	NM_001014836	1.59	2.32	2.11	3.2	2.41	3.47	2.13	3.11	2.4	2.32	3.25	3.22	1.5	1.62	2.92	3.32	3.52	3.45	4930404N11Rik	RIKEN cDNA 4930404N11 gene	-	-	-	-	gi|148699471|gb|EDL31418.1|/1.68108e-125/1
73852	NM_001099785,NM_027271,NM_028667	2.08	2.32	2.31	3	2.96	2.78	1.87	2.24	2.54	2.78	2.45	2.6	2.24	2.05	1.95	1.95	2.7	2.98	D3Ertd751e	DNA segment, Chr 3, ERATO Doi 751, expressed	-	-	-	-	gi|153281135|ref|NP_081547.1|/5.19918e-61/1
100038614	NR_045889	1.8	2.32	1.53	1.99	2.25	1.68	1.78	2.24	1.72	1.22	2.2	1.94	2.18	2.01	1.52	2.13	1.5	1.57	Gm10791	predicted gene 10791	-	-	-	-	gi|148665904|gb|EDK98320.1|/1.10044e-39/1
15482	NM_013558	2.09	2.32	1.69	2.37	1.64	2.08	1.22	1.6	1.27	1.46	1.46	1.56	1.57	1.65	1.78	1.71	1.93	1.59	Hspa1l	heat shock protein 1-like	K03283	GO:0044429//mitochondrial part	GO:0032559	GO:0048232//male gamete generation;GO:0050896//response to stimulus	gi|3461869|dbj|BAA32522.1|/0/1
15586	NM_008317	2.46	2.32	1.64	2.07	1.95	2.13	2.21	1.69	1.36	1.76	2.07	1.85	1.79	1.18	2.1	2.39	2.08	2.05	Hyal1	hyaluronoglucosaminidase 1	K01197	GO:0000323//lytic vacuole;GO:0044421//extracellular region part	GO:0015929//hexosaminidase activity	GO:0006027//glycosaminoglycan catabolic process;GO:0008283//cell proliferation;GO:0009987//cellular process	gi|31982262|ref|NP_032343.2|/0/1
73822	NM_028657	2.41	2.32	2.08	3.17	2.85	3.91	2.79	2.56	3.53	3.07	3.37	4.1	3.35	3.25	3.41	3.72	3.57	3.55	Mfsd12	major facilitator superfamily domain containing 12	-	GO:0031224//intrinsic to membrane	-	GO:0006810//transport	gi|148540196|ref|NP_082933.2|/0/1
240660	NM_175507	2.77	2.32	2.45	1.91	2.36	1.88	2.02	2.55	2.07	1.72	2.26	1.4	1.56	1.42	1.86	1.65	1.98	1.39	Slc35g1	solute carrier family 35, member G1	-	GO:0031224//intrinsic to membrane	-	-	gi|30425262|ref|NP_780716.1|/1.53687e-180/1
226351	NM_146103	2.09	2.32	2.02	2.3	1.8	2.3	2.63	1.88	2.23	1.64	2.42	2.15	1.8	2.38	2.03	2.12	2.06	2.38	Tmem185b	transmembrane protein 185B	K00547	GO:0031224//intrinsic to membrane	-	-	gi|22122617|ref|NP_666215.1|/0/1
56149	NM_019518	2.68	2.31	2.49	2.03	1.37	2.12	2.11	0.89	2.17	1.98	1.51	2.09	2.19	3.32	2.99	2.4	1.21	1.74	Grasp	GRP1 (general receptor for phosphoinositides 1)-associated scaffold protein	K13365;K13358;K08789	GO:0005635//nuclear envelope;GO:0005737//cytoplasm;GO:0005886//plasma membrane	GO:0019904//protein domain specific binding;GO:0031267//small GTPase binding	GO:0015031//protein transport;GO:0023052//signaling	gi|7670470|dbj|BAA95086.1|/2.32726e-159/1
76580	NM_001256107,NM_001256108,NM_145124	1.82	2.31	1.72	2.14	2.48	2.3	1.48	2.09	2.08	2.71	2.55	2.08	1.5	2.19	2.45	1.97	2.05	2.31	Mib2	mindbomb homolog 2 (Drosophila)	K10645	GO:0005768//endosome;GO:0043234//protein complex	GO:0008092//cytoskeletal protein binding;GO:0019787//small conjugating protein ligase activity;GO:0046914//transition metal ion binding;GO:0060089	GO:0007249//I-kappaB kinase/NF-kappaB cascade;GO:0032446//protein modification by small protein conjugation	gi|368711308|ref|NP_001243036.1|/0/1
76477	NM_029620	2.72	2.31	1.99	2.98	3.46	3.99	2.68	1.9	2.83	4.17	3.7	4.19	4.82	6.21	3.35	5.67	4.82	3.73	Pcolce2	procollagen C-endopeptidase enhancer 2	K09608	-	GO:0005515//protein binding;GO:0005539//glycosaminoglycan binding;GO:0008047//enzyme activator activity	GO:0051345//positive regulation of hydrolase activity	gi|22095011|ref|NP_083896.1|/0/1
241311	NM_001085507,NM_001276332	1.99	2.31	2.22	2.35	2.43	2.45	2.15	2.47	2.73	2.11	1.97	2.13	2.52	2.38	2.26	3.1	2.72	2.78	Zbtb34	zinc finger and BTB domain containing 34	K10508	GO:0031981//nuclear lumen	GO:0003676//nucleic acid binding;GO:0046914//transition metal ion binding	-	gi|50511227|dbj|BAD32599.1|/0/1
433938	NM_001081235	4.37	2.3	3.92	4.39	5.59	6.25	5.56	5.48	5.69	6.01	5.68	6.89	5.3	5.7	6.03	5.72	5.93	6.24	Mn1	meningioma 1	-	-	-	-	gi|124486985|ref|NP_001074704.1|/0/1
320655	NM_001033537	1.83	2.3	1.53	1.58	1.55	1.66	1.69	1.6	1.47	2.14	1.75	2.4	1.96	1.67	1.96	2.44	2.29	2.06	Pgap3	post-GPI attachment to proteins 3	-	GO:0005789//endoplasmic reticulum membrane;GO:0031224//intrinsic to membrane	GO:0016787//hydrolase activity	GO:0006497//protein lipidation;GO:0046488//phosphatidylinositol metabolic process	gi|114326508|ref|NP_001028709.2|/1.48189e-163/1
252837	NM_145700	2.57	2.29	2.01	12.25	9.81	10.36	18.21	14.94	14.14	8.97	10.11	9.4	12.25	11.83	9.38	9.48	10.84	9.13	Ccrl1	chemokine (C-C motif) receptor-like 1	K04186	GO:0031224//intrinsic to membrane	GO:0004950//chemokine receptor activity	GO:0007166//cell surface receptor signaling pathway	gi|225703149|ref|NP_663746.2|/7.84263e-174/1
380969	NM_001001884	2.4	2.29	2.64	2.91	4.42	4.59	2.93	4.2	3.29	3.55	4.07	4.26	4.52	4.32	4.85	3.9	4.4	3.54	Nckap5l	NCK-associated protein 5-like	K03260;K03626	-	-	-	gi|49457863|ref|NP_001001884.1|/0/1
229521	NM_018804	1.63	2.29	1.7	2.5	2.6	2.16	1.42	1.91	1.93	2.37	2.97	2.28	1.99	1.41	2.88	1.7	2.81	2.66	Syt11	synaptotagmin XI	K15290	GO:0008021//synaptic vesicle;GO:0016021//integral to membrane;GO:0044459//plasma membrane part	GO:0005543//phospholipid binding;GO:0046872//metal ion binding	GO:0051234//establishment of localization	gi|109017506|ref|XP_001113446.1|/0/1
77220	NM_029881	1.92	2.29	2	0.78	0.63	0.3	0.67	0.87	0.54	0.64	0.76	0.72	0.68	0.35	0.67	0.47	0.91	0.78	Tmem200a	transmembrane protein 200A	-	GO:0031224//intrinsic to membrane	-	-	gi|50511183|dbj|BAD32577.1|/0/1
72997	NR_040269,NR_040270	1.73	2.28	1.67	1.82	1.71	2.11	1.08	2.03	1.58	1.45	1.38	1.49	1.69	1.45	1.98	1.92	1.74	1.63	2900056M20Rik	RIKEN cDNA 2900056M20 gene	-	-	-	-	gi|149031301|gb|EDL86299.1|/3.77563e-27/1
73229	NM_001166497	1.7	2.28	2.14	2.31	2.36	1.96	1.8	2.37	2.28	2.17	1.8	1.7	1.71	1.85	1.56	1.84	1.55	1.57	3110052M02Rik	RIKEN cDNA 3110052M02 gene	K09228	-	GO:0046872//metal ion binding	-	gi|262073018|ref|NP_001159969.1|/0/1
240913	NM_172845	3.31	2.28	3.2	4.81	11.79	12.87	6.07	10.55	9.56	9.66	8.09	10.33	7.08	6.77	8.63	6.11	9.08	9.02	Adamts4	a disintegrin-like and metallopeptidase (reprolysin type) with thrombospondin type 1 motif, 4	K07764	GO:0031012//extracellular matrix	GO:0004175//endopeptidase activity;GO:0019899//enzyme binding;GO:0046914//transition metal ion binding	GO:0019538//protein metabolic process;GO:0048731	gi|27370274|ref|NP_766433.1|/0/1
77866	NR_040708	1.1	2.28	1.34	0.74	1.48	0.87	0.37	0.5	0.37	0.38	0.75	0.26	0.51	0.25	0.77	0.77	0.39	0.77	E130102H24Rik	RIKEN cDNA E130102H24 gene	-	-	-	-	gi|148698926|gb|EDL30873.1|/4.56679e-42/1
14559	NM_001163282,NM_008107	1.83	2.28	1.82	1.46	1.85	2.35	2.66	2.38	1.97	2.53	1.74	3.6	2.28	2.23	2.91	1.84	3.49	2.17	Gdf1	growth differentiation factor 1	K05495;K04710	GO:0012505//endomembrane system;GO:0031090//organelle membrane;GO:0031224//intrinsic to membrane;GO:0042598;GO:0043231//intracellular membrane-bounded organelle;GO:0044421//extracellular region part	GO:0005102//receptor binding;GO:0016410//N-acyltransferase activity	GO:0006672//ceramide metabolic process	gi|51036615|ref|NP_032133.2|/4.15713e-178/1
14836	NM_010351	2.05	2.28	2.57	3.91	3.45	3.84	2.67	2.41	3.75	4.07	2.95	3.3	1.96	2.79	2.95	3.02	2.75	2.78	Gsc	goosecoid homeobox	K09324	GO:0043231//intracellular membrane-bounded organelle;GO:0043234//protein complex	GO:0001071//nucleic acid binding transcription factor activity;GO:0003677//DNA binding	GO:0006357//regulation of transcription from RNA polymerase II promoter;GO:0007420//brain development;GO:0009953//dorsal/ventral pattern formation;GO:0016055//Wnt receptor signaling pathway;GO:0042471//ear morphogenesis	gi|6754076|ref|NP_034481.1|/2.86332e-118/1
100124494	NR_030558	0	2.28	0	0	2.23	2.23	0	0	0	0	0	0	0	2.25	0	4.61	0	0	Mir421	microRNA 421	-	-	-	-	-
791073	NR_030428	11.04	2.28	0	6.67	2.23	4.45	4.43	11.26	13.33	6.82	4.51	7.01	13.67	11.24	11.59	18.43	9.4	9.21	Mir762	microRNA 762	-	-	-	-	-
338354	NM_001081021	2.51	2.28	2.12	1.91	2.99	2.49	2	2.11	2.14	1.99	1.99	1.96	2.07	1.96	2.04	1.86	1.86	2.08	Zfp780b	zinc finger protein 780B	K09228	-	-	-	gi|124486618|ref|NP_001074490.1|/0/1
27403	NM_013850	2.48	2.27	2.36	2.35	1.86	1.99	1.51	1.75	1.86	2.47	2.18	2.46	2.04	2.54	2.28	2.63	2.15	2.24	Abca7	ATP-binding cassette, sub-family A (ABC1), member 7	K05645	GO:0012505//endomembrane system;GO:0031090//organelle membrane;GO:0031224//intrinsic to membrane;GO:0043231//intracellular membrane-bounded organelle;GO:0043234//protein complex;GO:0044459//plasma membrane part	GO:0005319//lipid transporter activity;GO:0017111//nucleoside-triphosphatase activity;GO:0032559	GO:0006897//endocytosis;GO:0009207;GO:0015914//phospholipid transport	gi|15451840|ref|NP_038878.1|/0/1
76813	NM_133972	2.6	2.27	2.83	3.11	3.27	3.76	3.38	3.63	2.94	3.17	2.5	3.81	3.02	3.71	3.15	4.72	3.45	3.34	Armc6	armadillo repeat containing 6	K08844	-	GO:0005488//binding	-	gi|148696855|gb|EDL28802.1|/0/1
12606	NM_007678	2.23	2.27	2.12	3.5	2.79	4.37	2.34	3.2	2.82	2.92	2.8	2.86	2.89	2.45	2.28	2.51	2.63	3.37	Cebpa	CCAAT/enhancer binding protein (C/EBP), alpha	K09055	GO:0005667//transcription factor complex;GO:0034399//nuclear periphery	GO:0000981//sequence-specific DNA binding RNA polymerase II transcription factor activity;GO:0003702//RNA polymerase II transcription factor activity;GO:0042802//identical protein binding;GO:0043565//sequence-specific DNA binding;GO:0046983//protein dimerization activity	GO:0001701//in utero embryonic development;GO:0002526//acute inflammatory response;GO:0002573//myeloid leukocyte differentiation;GO:0006359//regulation of transcription from RNA polymerase III promoter;GO:0006996//organelle organization;GO:0008283//cell proliferation;GO:0009887//organ morphogenesis;GO:0010226//response to lithium ion;GO:0010551;GO:0014070//response to organic cyclic compound;GO:0016125//sterol metabolic process;GO:0019627//urea metabolic process;GO:0021700//developmental maturation;GO:0030323//respiratory tube development;GO:0031960//response to corticosteroid stimulus;GO:0033273//response to vitamin;GO:0045444//fat cell differentiation;GO:0045597//positive regulation of cell differentiation;GO:0051716//cellular response to stimulus	gi|86198301|ref|NP_031704.2|/1.97694e-100/1
93685	NM_053103	3.68	2.27	3.23	4	4.46	4.61	5.24	4.48	4.1	4.35	3.69	4.44	4.58	4.95	4.16	4.25	4.4	4.11	Entpd7	ectonucleoside triphosphate diphosphohydrolase 7	K14643	GO:0012506//vesicle membrane;GO:0031224//intrinsic to membrane;GO:0043231//intracellular membrane-bounded organelle	GO:0016462//pyrophosphatase activity	GO:0009134//nucleoside diphosphate catabolic process;GO:0009143//nucleoside triphosphate catabolic process	gi|82617566|ref|NP_444333.3|/0/1
56794	NM_019975	1.79	2.27	2.05	3.95	2.9	2.62	1.26	1.93	2.31	2.99	2.73	2.82	1.88	2.34	2.09	1.97	2.52	2.89	Hacl1	2-hydroxyacyl-CoA lyase 1	K12261	GO:0044439	GO:0005515//protein binding;GO:0016829//lyase activity;GO:0019842//vitamin binding;GO:0046872//metal ion binding	GO:0009062//fatty acid catabolic process	gi|148692868|gb|EDL24815.1|/0/1
18508	NM_001244198,NM_001244200,NM_001244201,NM_001244202,NM_013627	1.99	2.27	2.39	3.87	4.12	4.79	2.95	3.13	3.14	4.35	4.74	3.96	3.25	2.69	4.14	2.54	4.2	3.6	Pax6	paired box gene 6	K08031	GO:0000785//chromatin;GO:0031981//nuclear lumen;GO:0043234//protein complex	GO:0000977//RNA polymerase II regulatory region sequence-specific DNA binding;GO:0003700//sequence-specific DNA binding transcription factor activity;GO:0019787//small conjugating protein ligase activity;GO:0030528//transcription regulator activity;GO:0043566//structure-specific DNA binding;GO:0046332//SMAD binding	GO:0001708//cell fate specification;GO:0001754//eye photoreceptor cell differentiation;GO:0003310//pancreatic A cell differentiation;GO:0006935//chemotaxis;GO:0006950//response to stress;GO:0007166//cell surface receptor signaling pathway;GO:0007405//neuroblast proliferation;GO:0007431//salivary gland development;GO:0008285//negative regulation of cell proliferation;GO:0009798//axis specification;GO:0009913//epidermal cell differentiation;GO:0009953//dorsal/ventral pattern formation;GO:0010551;GO:0010721//negative regulation of cell development;GO:0016477//cell migration;GO:0021536//diencephalon development;GO:0021537//telencephalon development;GO:0021779//oligodendrocyte cell fate commitment;GO:0021877//forebrain neuron fate commitment;GO:0021903//rostrocaudal neural tube patterning;GO:0030855//epithelial cell differentiation;GO:0032446//protein modification by small protein conjugation;GO:0034613//cellular protein localization;GO:0040034//regulation of development, heterochronic;GO:0043010//camera-type eye development;GO:0048667//cell morphogenesis involved in neuron differentiation;GO:0050767//regulation of neurogenesis;GO:0050953//sensory perception of light stimulus	gi|149022827|gb|EDL79721.1|/0/1
74521	NM_028980	2.27	2.27	2.07	2.27	1.42	1.16	1.85	1.24	1.4	1.21	1.44	0.78	1.31	1.97	1.23	2.05	1.53	1.35	Ppp4r4	protein phosphatase 4, regulatory subunit 4	K15426	GO:0043234//protein complex;GO:0044424//intracellular part	GO:0005488//binding	-	gi|148686877|gb|EDL18824.1|/0/1
229699	NM_146136	1.56	2.27	2.63	2.86	4.72	4.6	1.33	2.98	3.26	3.79	4.01	4.32	2.02	2.36	3.74	1.88	3.83	3.67	Slc16a4	solute carrier family 16 (monocarboxylic acid transporters), member 4	K08181	GO:0005626//insoluble fraction;GO:0016021//integral to membrane	GO:0015291//secondary active transmembrane transporter activity;GO:0046943//carboxylic acid transmembrane transporter activity	GO:0046942//carboxylic acid transport	gi|22122665|ref|NP_666248.1|/0/1
195522	NM_001145935,NM_001145936,NM_183140	1.67	2.27	1.69	1.63	1.88	2.26	1.88	1.59	2	2.37	1.18	1.7	0.97	1.18	1.62	1.08	0.93	1.62	Zfp691	zinc finger protein 691	K09230	GO:0043231//intracellular membrane-bounded organelle	GO:0003676//nucleic acid binding;GO:0046914//transition metal ion binding	GO:0010467//gene expression	gi|225543083|ref|NP_898963.2|/7.50987e-173/1
12725	NM_007711,NM_173873,NM_173874,NM_173876	2.13	2.26	1.61	2.51	2.06	2.22	2.21	2.43	2.17	2.19	2.04	2.21	2.32	2.27	2.37	2.14	2.43	2.35	Clcn3	chloride channel 3	K05012	GO:0005769//early endosome;GO:0005770//late endosome;GO:0012505//endomembrane system;GO:0030133//transport vesicle;GO:0031224//intrinsic to membrane;GO:0044459//plasma membrane part	GO:0005254//chloride channel activity;GO:0015291//secondary active transmembrane transporter activity;GO:0019904//protein domain specific binding;GO:0032559;GO:0042802//identical protein binding;GO:0046983//protein dimerization activity	GO:0015698//inorganic anion transport;GO:0034220//ion transmembrane transport;GO:0043269//regulation of ion transport;GO:0051452//intracellular pH reduction	gi|41281837|ref|NP_776301.1|/0/1
319670	NM_001081191	1.66	2.26	2.46	2.34	1.83	1.99	1.73	2.11	2.21	2.1	2.55	1.99	1.93	2.21	2.07	1.99	2.21	2.45	Eml5	echinoderm microtubule associated protein like 5	K15420	-	-	-	gi|124487111|ref|NP_001074660.1|/0/1
622283	NR_045331	1.68	2.26	1.91	2.54	2.15	2.05	1.96	2.13	2.25	2.06	2.35	2.61	1.82	1.57	1.64	1.94	2.19	1.86	Gm6307	predicted gene 6307	-	-	-	-	gi|148675219|gb|EDL07166.1|/5.95423e-14/1
233011	NM_181593	2.27	2.26	2.53	2.21	2.16	2.59	2.06	1.68	2.18	2.31	1.8	1.86	2.85	2.62	2.02	2.4	2.19	1.92	Itpkc	inositol 1,4,5-trisphosphate 3-kinase C	K00911	GO:0043231//intracellular membrane-bounded organelle	GO:0005515//protein binding;GO:0032559;GO:0051766//inositol trisphosphate kinase activity	GO:0006796//phosphate-containing compound metabolic process	gi|31712006|ref|NP_853624.1|/0/1
109305	NM_175423	2.09	2.26	2.13	2.92	2.35	2.01	3.39	2.76	2.34	2.01	1.75	2.16	2.75	2.71	2.5	2.98	2.12	2.78	Orai1	ORAI calcium release-activated calcium modulator 1	K16056	GO:0016021//integral to membrane	GO:0005262//calcium channel activity;GO:0005488//binding	GO:0001775//cell activation;GO:0006816//calcium ion transport;GO:0007599//hemostasis;GO:0010959//regulation of metal ion transport;GO:0043270//positive regulation of ion transport	gi|148687708|gb|EDL19655.1|/6.37396e-156/1
381678	NM_001005426	1.44	2.26	1.94	3.22	3.23	3.31	1.29	1.87	2.4	3.58	2.55	3.26	1.65	1.75	3.11	1.63	2.87	2.85	Zcwpw1	zinc finger, CW type with PWWP domain 1	K11424	-	GO:0046914//transition metal ion binding	-	gi|254553414|ref|NP_001005426.2|/0/1
72672	NM_028319	2.54	2.26	1.66	2.35	2.39	2.57	2.83	2.03	2.73	2.69	2.71	2.29	2.26	1.81	1.9	2.03	2.44	2.04	Zfp518a	zinc finger protein 518A	K09228	GO:0043231//intracellular membrane-bounded organelle	GO:0003676//nucleic acid binding;GO:0046914//transition metal ion binding	GO:0006351//transcription, DNA-dependent	gi|133507240|ref|NP_082595.1|/0/1
238722	NM_001081680	1.81	2.26	1.96	2.54	2.32	2.87	1.7	2.79	2.26	1.58	1.79	2.43	1.71	1.95	1.56	1.26	2.27	1.83	Zfp72	zinc finger protein 72	K09228	-	-	-	gi|126157468|ref|NP_001075149.1|/0/1
11479	NM_007395	2.42	2.25	1.58	2.2	1.74	1.85	1.24	1.7	1.27	2.11	1.54	1.94	1.5	1.29	1.58	1.88	2.03	1.49	Acvr1b	activin A receptor, type 1B	K13567	GO:0016021//integral to membrane;GO:0043235//receptor complex	GO:0017002//activin-activated receptor activity;GO:0019899//enzyme binding;GO:0032403//protein complex binding;GO:0032559;GO:0043169//cation binding	GO:0001934//positive regulation of protein phosphorylation;GO:0006357//regulation of transcription from RNA polymerase II promoter;GO:0007399//nervous system development;GO:0008544//epidermis development;GO:0012502//induction of programmed cell death;GO:0016049//cell growth;GO:0022402//cell cycle process;GO:0032924//activin receptor signaling pathway;GO:0043009//chordate embryonic development;GO:0045137//development of primary sexual characteristics;GO:0045639//positive regulation of myeloid cell differentiation	gi|6680630|ref|NP_031421.1|/0/1
229776	NM_001080818,NM_001173553	2.35	2.25	2.62	2.4	2.37	2.12	1.59	2.46	2.53	1.96	2.32	2.12	2.03	1.89	2.52	2.2	2.18	2.16	Cdc14a	CDC14 cell division cycle 14A	K06639	GO:0015630//microtubule cytoskeleton;GO:0031981//nuclear lumen	GO:0004721//phosphoprotein phosphatase activity;GO:0005488//binding	GO:0006470//protein dephosphorylation	gi|291167780|ref|NP_001167024.1|/0/1
16196	NM_008371	3.61	2.25	1.89	5.87	5.2	5.31	12.75	8.35	7.13	4.53	4.06	3.44	8.12	7.14	4.92	6.57	6.35	4.81	Il7	interleukin 7	K05431	GO:0044421//extracellular region part	GO:0005126//cytokine receptor binding	GO:0001894//tissue homeostasis;GO:0010467//gene expression;GO:0016049//cell growth;GO:0030888//regulation of B cell proliferation;GO:0043066//negative regulation of apoptotic process;GO:0044092//negative regulation of molecular function;GO:0045580//regulation of T cell differentiation;GO:0045927//positive regulation of growth	gi|6680433|ref|NP_032397.1|/7.01422e-68/1
74478	NM_028964	1.58	2.25	1.18	2.06	1.97	2.17	0.96	1.55	1.53	2.04	1.76	2.03	1.67	1.18	1.8	1.72	1.97	1.89	Snx29	sorting nexin 29	K10392	-	GO:0005543//phospholipid binding	GO:0009987//cellular process	gi|343790938|ref|NP_083240.2|/0/1
22746	NM_001001130	1.52	2.25	2.23	2.69	1.91	2.49	1.58	1.36	2.88	2.82	1.65	1.91	0.91	1.52	1.1	1.37	1.94	1.46	Zfp85-rs1	zinc finger protein 85, related sequence 1	K09228	-	-	-	gi|47564117|ref|NP_001001130.1|/0/1
240665	NM_172839	2.21	2.24	1.61	1.51	1.77	1.98	1.97	1.95	2.39	1.78	1.53	1.54	1.62	2	1.65	2.69	1.69	1.78	Ccnj	cyclin J	K06627	-	-	-	gi|27370262|ref|NP_766427.1|/0/1
16468	NM_001205043,NM_001205044,NM_021878	2.88	2.24	3	2.71	3.19	4.32	2.59	2.67	2.77	3.03	3.35	2.92	2.32	2.63	2.99	2.72	2.57	2.83	Jarid2	jumonji, AT rich interactive domain 2	K11478	GO:0031519//PcG protein complex;GO:0034708	GO:0003676//nucleic acid binding;GO:0030528//transcription regulator activity;GO:0032451//demethylase activity	GO:0006357//regulation of transcription from RNA polymerase II promoter;GO:0007399//nervous system development;GO:0008283//cell proliferation;GO:0030154//cell differentiation;GO:0031062//positive regulation of histone methylation;GO:0048534	gi|148709062|gb|EDL41008.1|/0/1
75686	NM_029385	2.28	2.24	2.32	3.19	2.92	2.75	2.23	1.87	1.85	2.29	2.73	2.71	2.29	1.75	2.33	2.38	2.31	2.84	Nudt16	nudix (nucleoside diphosphate linked moiety X)-type motif 16	K01529	GO:0031981//nuclear lumen	GO:0003676//nucleic acid binding;GO:0043169//cation binding	-	gi|125656157|ref|NP_083661.2|/8.83112e-87/1
403178	NM_207279,NR_027665	2.73	2.24	2.53	2.37	3.07	2.29	2.15	2.31	2.5	2.75	2.5	2.6	2.3	3.15	2.56	2.65	2.31	2.54	Plcxd1	phosphatidylinositol-specific phospholipase C, X domain containing 1	K06517	-	GO:0004620//phospholipase activity;GO:0042578//phosphoric ester hydrolase activity	GO:0007165//signal transduction;GO:0044238//primary metabolic process	gi|293341261|ref|XP_001080726.2|/5.49576e-154/1
212555	NM_145384	1.65	2.24	1.68	1.62	1.09	1.75	1.22	2.04	1.44	1.43	1.11	1.38	1.57	2.25	1.37	1.72	1.06	1.31	Pqlc2	PQ loop repeat containing 2	K03247	GO:0031224//intrinsic to membrane	-	-	gi|253970450|ref|NP_663359.2|/2.28368e-154/1
54610	NM_018775	1.78	2.24	2.18	2.15	1.95	1.83	1.71	2.04	2.19	1.81	1.94	1.63	1.61	1.31	2.05	1.67	2.23	1.67	Tbc1d8	TBC1 domain family, member 8	K11837	GO:0044464//cell part	GO:0005099//Ras GTPase activator activity;GO:0046872//metal ion binding	GO:0003013;GO:0008283//cell proliferation;GO:0032313//regulation of Rab GTPase activity	gi|224809347|ref|NP_061245.3|/0/1
382019	NM_001166645	2.45	2.24	2.3	2.93	2.81	2.1	1.88	2.94	2.69	2.22	2.11	2.11	2.04	1.66	2.35	2.41	2.15	2.04	Zfp882	zinc finger protein 882	K09228	GO:0016020//membrane	GO:0005488//binding	GO:0009408//response to heat;GO:0032496//response to lipopolysaccharide	gi|262263349|ref|NP_001160117.1|/0/1
75880	NR_045070	1.8	2.23	1.97	3.08	3.54	3.45	2.08	3.12	3.35	3.06	2.3	2.38	1.95	1.92	2.08	2.63	3.16	2.91	4930592A05Rik	RIKEN cDNA 4930592A05 gene	-	GO:0044421//extracellular region part;GO:0044424//intracellular part	GO:0008235//metalloexopeptidase activity	GO:0009888//tissue development;GO:0044237//cellular metabolic process	gi|148676914|gb|EDL08861.1|/5.28181e-51/1
329078	NR_002863	2.21	2.23	1.87	1.98	2.35	2.14	1.84	1.64	2.07	2.11	1.94	2.06	1.48	1.25	1.99	1.72	1.93	1.87	Emx2os	EMX2 opposite strand/antisense RNA (non-protein coding)	-	-	-	-	gi|148669878|gb|EDL01825.1|/8.21075e-37/1
378466	NR_038043,NR_038044	3.31	2.23	2.5	3.49	2.41	2.88	2.37	2.51	2.88	1.97	2.46	2.51	1.97	1.89	1.99	2.36	3.47	1.99	Gm10033	predicted gene 10033	K09228	-	-	-	gi|148696789|gb|EDL28736.1|/0/1
110265	NM_001253712,NM_001253714,NM_001253715,NM_001253716,NM_026322	2.96	2.23	4.22	3	3.36	3.18	2.41	3.87	2.84	3.14	2.28	2.2	3.39	2.8	4.37	3.27	2.72	2.98	Msra	methionine sulfoxide reductase A	K07304	GO:0043231//intracellular membrane-bounded organelle	GO:0016671//oxidoreductase activity, acting on a sulfur group of donors, disulfide as acceptor	GO:0000096//sulfur amino acid metabolic process;GO:0006950//response to stress;GO:0032502//developmental process;GO:0043170;GO:0043412//macromolecule modification	gi|358679363|ref|NP_001240643.1|/8.64651e-112/1
76877	NM_029781	2.36	2.23	2.28	2.72	2.59	2.11	1.15	1.76	1.77	2.33	2	3.57	1.85	2.23	2.73	2.47	2.23	3.62	Rab36	RAB36, member RAS oncogene family	K07922	GO:0012505//endomembrane system;GO:0043231//intracellular membrane-bounded organelle	GO:0032561//guanyl ribonucleotide binding	GO:0006810//transport;GO:0035556//intracellular signal transduction	gi|148699986|gb|EDL31933.1|/1.25888e-178/1
213436	NM_199468	2.19	2.23	1.8	11.96	12.07	12.59	17.76	10.71	10.53	12.65	11.51	12.72	19.47	16.08	12.15	18	11.39	11.64	Zcchc5	zinc finger, CCHC domain containing 5	K04303	-	-	-	gi|41054992|ref|NP_955762.1|/0/1
66132	NM_025373	2.09	2.22	1.72	2.71	2.26	2.26	1.99	1.3	2.31	2.19	2.11	2.37	1.87	2.16	2.97	2.66	2.23	2.98	1110008L16Rik	RIKEN cDNA 1110008L16 gene	-	GO:0043231//intracellular membrane-bounded organelle	-	GO:0006399//tRNA metabolic process	gi|26327069|dbj|BAC27278.1|/0/1
73331	NR_040462	3.23	2.22	2.62	2.59	2.29	3.26	2.7	2.56	2.65	2.59	1.96	2.22	3.03	3.53	3.52	3.42	2.86	1.31	1700034P13Rik	RIKEN cDNA 1700034P13 gene	K11861	GO:0044431//Golgi apparatus part	GO:0019783//small conjugating protein-specific protease activity	GO:0000087//M phase of mitotic cell cycle;GO:0007030//Golgi organization;GO:0032446//protein modification by small protein conjugation;GO:0048284//organelle fusion	gi|28972858|dbj|BAC65845.1|/9.8242e-85/1
67280	NR_045466	0.83	2.22	2.79	1.89	0.33	0.28	0.55	0.84	0.78	0.51	0.67	0.58	0.34	0.5	0.35	0.75	1.11	0.46	3110009F21Rik	RIKEN cDNA 3110009F21 gene	-	-	-	-	gi|148686736|gb|EDL18683.1|/5.67864e-33/1
100504166	NR_036602	2.95	2.22	2.21	4.28	3.58	3.46	2.75	3.42	3.01	2.66	3.23	3.34	2.64	3.47	3.65	3.77	2.59	3.06	4933421O10Rik	RIKEN cDNA 4933421O10 gene	K10657	GO:0031982//vesicle;GO:0043231//intracellular membrane-bounded organelle;GO:0044444//cytoplasmic part	GO:0019787//small conjugating protein ligase activity	GO:0032446//protein modification by small protein conjugation	gi|148673547|gb|EDL05494.1|/3.86663e-31/1
271970	NM_173451	3.29	2.22	3.07	2.48	2.43	2.19	2.56	2.56	2.47	3.05	2.46	2.83	3.2	2.48	2.51	2.57	3.07	1.79	Arsj	arylsulfatase J	K12375	-	GO:0016788//hydrolase activity, acting on ester bonds;GO:0043169//cation binding	-	gi|27734088|ref|NP_775627.1|/0/1
68440	NM_026725	2.72	2.22	2.08	2.23	3	2.42	1.78	1.8	1.91	2.6	2.65	2.54	2.22	1.22	3.18	1.38	2.89	2.5	Dusp23	dual specificity phosphatase 23	K14165	GO:0043231//intracellular membrane-bounded organelle;GO:0044444//cytoplasmic part	GO:0004721//phosphoprotein phosphatase activity	GO:0006470//protein dephosphorylation	gi|55926215|ref|NP_081001.1|/1.79468e-72/1
319192	NM_178212	1.08	2.22	1.07	1.08	6.52	0	0	2.2	4.33	0	0	2.28	0	1.1	6.78	3.37	1.15	2.24	Hist2h2aa2	histone cluster 2, H2aa2	K11251	GO:0000785//chromatin;GO:0043231//intracellular membrane-bounded organelle	GO:0003676//nucleic acid binding;GO:0005515//protein binding	GO:0034728//nucleosome organization	gi|817939|emb|CAA83210.1|/2.53596e-56/1
110173	NM_027288	2.1	2.22	1.36	2.07	1.83	1.49	1.58	1.29	1.85	1.7	1.61	1.64	1.48	1.97	1.73	1.5	1.7	1.79	Manba	mannosidase, beta A, lysosomal	K01192	GO:0000267//cell fraction;GO:0000323//lytic vacuole	GO:0015923//mannosidase activity;GO:0043167//ion binding;GO:0048029//monosaccharide binding	GO:0009057//macromolecule catabolic process;GO:0043412//macromolecule modification;GO:0044238//primary metabolic process	gi|158533990|ref|NP_081564.3|/0/1
26399	NM_011943	3.23	2.22	3.13	6.28	7.25	6.16	3.37	3.64	5.41	6.91	7.17	6.05	5.11	4.34	7.18	4.89	5.45	6.32	Map2k6	mitogen-activated protein kinase kinase 6	K04433	GO:0031981//nuclear lumen;GO:0044444//cytoplasmic part	GO:0004712//protein serine/threonine/tyrosine kinase activity;GO:0032559	GO:0000165//MAPK cascade;GO:0002224//toll-like receptor signaling pathway;GO:0006468//protein phosphorylation;GO:0006915//apoptotic process;GO:0006941//striated muscle contraction;GO:0007166//cell surface receptor signaling pathway;GO:0022402//cell cycle process;GO:0042221//response to chemical stimulus;GO:0045597//positive regulation of cell differentiation	gi|33859654|ref|NP_036073.1|/0/1
93895	NR_027920	1.34	2.22	2.46	2.45	2.41	2.98	1.79	3.02	3.3	4.68	3.85	4.25	2.38	3.26	3.23	2.96	3.54	3.46	Msx1as	homeobox, msh-like 1 antisense	K09341	-	GO:0003677//DNA binding;GO:0030528//transcription regulator activity	GO:0000904//cell morphogenesis involved in differentiation;GO:0006915//apoptotic process;GO:0007178//transmembrane receptor protein serine/threonine kinase signaling pathway;GO:0007420//brain development;GO:0008283//cell proliferation;GO:0009887//organ morphogenesis;GO:0009888//tissue development;GO:0010551;GO:0035108//limb morphogenesis;GO:0043009//chordate embryonic development;GO:0051789	gi|9247217|gb|AAB31962.2|/2.31271e-71/1
100216531	NR_028567	0	2.22	0	0	0	0	0	0	0	2.22	0	0	0	0	0	0	4.58	2.24	Snord1b	small nucleolar RNA, C/D box 1B	-	-	-	-	-
215467	NM_001243258	2.04	2.21	1.95	1.95	1.76	1.69	1.45	1.7	1.95	1.66	2.39	2.16	1.35	1.28	1.96	2.04	1.16	1.4	Gm4791	predicted gene 4791	-	-	-	-	gi|148693744|gb|EDL25691.1|/2.2635e-65/1
594843	NR_002874	2.72	2.21	1.55	2.35	2.55	3.14	4.69	2.38	2.94	2.6	3.38	2.26	3.61	3.37	4.69	3.45	1.66	3.24	Has2as	HAS2 antisense RNA (non-protein coding)	-	-	-	-	-
71254	NM_194335	2.03	2.21	2.41	2.47	2.05	2.13	1.95	2.27	2.21	1.95	1.99	2.21	2.38	2.18	2.19	2.23	2.4	2.35	Naif1	nuclear apoptosis inducing factor 1	K14684	GO:0043231//intracellular membrane-bounded organelle	-	GO:0012502//induction of programmed cell death	gi|37059816|ref|NP_919316.1|/3.0522e-119/1
19220	NM_008966	3.5	2.21	2.71	16.81	27.74	28.5	9.66	13.3	13.46	26.12	24.32	25.46	14.2	13.04	22.32	13.73	22.69	22.53	Ptgfr	prostaglandin F receptor	K04262	GO:0016021//integral to membrane	GO:0004955//prostaglandin receptor activity	GO:0007166//cell surface receptor signaling pathway;GO:0022414//reproductive process	gi|6679533|ref|NP_032992.1|/0/1
100217414	NR_028518	4.28	2.21	1.07	1.08	1.69	1.08	5.05	2.18	4.31	3.31	0	0	3.31	1.09	1.12	3.35	0	6.69	Scarna3a	small Cajal body-specific RNA 3A	-	-	-	-	-
224019	NM_177473	0.73	2.21	1.28	1.72	1.48	1.48	1.41	0.81	1.66	1.39	1.37	1.1	1.26	0.81	2.18	1.21	1.43	1.21	Tmem191c	transmembrane protein 191C	-	-	-	-	gi|224809221|ref|NP_803424.2|/9.79278e-114/1
329470	NM_183220	2.27	2.2	1.55	1.84	1.84	2.02	0.89	1.81	2.01	2.06	1.59	2.68	1.56	1.99	1.91	1.9	2.27	1.85	Accs	1-aminocyclopropane-1-carboxylate synthase (non-functional)	K00816;K00815;K00814	-	GO:0016740//transferase activity;GO:0016846//carbon-sulfur lyase activity;GO:0042802//identical protein binding;GO:0048037//cofactor binding	GO:0008652//cellular amino acid biosynthetic process	gi|167017114|sp|A2AIG8.1|1A1L1_MOUSE/0/1
71790	NM_001085383,NM_023628	0.66	2.2	0.99	1.15	0.77	1.05	1.05	0.58	0.81	0.54	0.58	0.65	0.93	0.39	0.84	0.94	1.26	0.84	Anxa9	annexin A9	-	GO:0044444//cytoplasmic part	GO:0004888//transmembrane signaling receptor activity;GO:0005543//phospholipid binding;GO:0042802//identical protein binding;GO:0046872//metal ion binding	GO:0007155//cell adhesion;GO:0007267//cell-cell signaling	gi|148706851|gb|EDL38798.1|/0/1
407788	NM_001001177,NM_001163855	1.59	2.2	1.55	2.95	1.1	1.37	1.05	1.09	1.54	1.63	1.16	1.26	1.05	0.49	1.34	1.14	1.43	0.77	BC051142	cDNA sequence BC051142	-	-	-	-	gi|255522841|ref|NP_001157327.1|/5.01816e-119/1
20349	NM_011348	2.39	2.2	2.67	0.97	0.51	0.5	1.33	0.87	0.86	0.64	0.58	0.75	1.1	0.8	0.79	0.72	0.96	0.97	Sema3e	sema domain, immunoglobulin domain (Ig), short basic domain, secreted, (semaphorin) 3E	K06840	GO:0044421//extracellular region part;GO:0044464//cell part	GO:0004871//signal transducer activity	GO:0006935//chemotaxis;GO:0023052//signaling;GO:0048731;GO:0048869//cellular developmental process	gi|113199777|ref|NP_035478.2|/0/1
414085	NR_033222	2.26	2.19	2.28	2.63	2.49	2.87	1.64	3.15	2.45	2.58	2.7	2.06	1.97	2.09	2.26	2.69	2.55	2.93	9330151L19Rik	RIKEN cDNA 9330151L19 gene	-	GO:0044424//intracellular part	GO:0005488//binding	GO:0001539//ciliary or flagellar motility;GO:0033189//response to vitamin A;GO:0043623//cellular protein complex assembly	gi|301773232|ref|XP_002922047.1|/2.28295e-91/1
13170	NM_016974	1.33	2.19	2.86	4.02	1.23	1.5	0.27	1.63	1.71	2.13	2.06	2.98	1.15	1.03	2.57	0.94	2.43	2.82	Dbp	D site albumin promoter binding protein	K09056	-	GO:0005488//binding;GO:0030528//transcription regulator activity	GO:0006355//regulation of transcription, DNA-dependent;GO:0008283//cell proliferation;GO:0048511//rhythmic process	gi|170650717|ref|NP_058670.2|/6.63364e-117/1
434156	NM_001177427	1.35	2.19	1.96	2.06	2.21	2.62	1.43	1.64	2.43	1.5	1.98	2.32	1.36	1.82	2.22	1.94	2.53	2.55	Eid2b	EP300 interacting inhibitor of differentiation 2B	-	-	-	-	gi|294459954|ref|NP_001170898.1|/2.69364e-64/1
319183	NM_178198	1.32	2.19	3.48	1.72	0	0.53	1.97	0	2.18	2.92	3.34	4.98	0.98	5.11	2.34	0	4.47	5.18	Hist1h2bj	histone cluster 1, H2bj	K11252	GO:0000785//chromatin;GO:0043231//intracellular membrane-bounded organelle	GO:0003676//nucleic acid binding	GO:0034728//nucleosome organization	gi|81866317|sp|Q8CGP2.3|H2B1P_MOUSE/1.62149e-43/1
75659	NM_023790	1.7	2.19	1.69	1.79	1.29	2	1.49	1.37	3	1.9	1.81	2.25	1.61	2.74	2.08	2.22	1.51	1.7	Wdr54	WD repeat domain 54	-	-	-	-	gi|12963827|ref|NP_076279.1|/0/1
22417	NM_009523	2.53	2.19	2.68	3.66	3.99	5.12	3.96	4.2	4.46	4.45	3.65	4.3	4.77	4.16	4.4	4.96	3.62	4.62	Wnt4	wingless-related MMTV integration site 4	K00408	GO:0016020//membrane;GO:0031012//extracellular matrix;GO:0043231//intracellular membrane-bounded organelle	GO:0001664//G-protein coupled receptor binding;GO:0003712//transcription cofactor activity;GO:0005198//structural molecule activity;GO:0030528//transcription regulator activity;GO:0060089	GO:0000122//negative regulation of transcription from RNA polymerase II promoter;GO:0003002//regionalization;GO:0003338//metanephros morphogenesis;GO:0003382//epithelial cell morphogenesis;GO:0006497//protein lipidation;GO:0006915//apoptotic process;GO:0007281//germ cell development;GO:0008543//fibroblast growth factor receptor signaling pathway;GO:0008584//male gonad development;GO:0010557//positive regulation of macromolecule biosynthetic process;GO:0016331//morphogenesis of embryonic epithelium;GO:0016337//cell-cell adhesion;GO:0030177//positive regulation of Wnt receptor signaling pathway;GO:0030178//negative regulation of Wnt receptor signaling pathway;GO:0030282//bone mineralization;GO:0031128//developmental induction;GO:0031948;GO:0032342//aldosterone biosynthetic process;GO:0032355//response to estradiol stimulus;GO:0032583;GO:0033077//T cell differentiation in thymus;GO:0033554//cellular response to stress;GO:0035270//endocrine system development;GO:0035567//non-canonical Wnt receptor signaling pathway;GO:0040020//regulation of meiosis;GO:0042692//muscle cell differentiation;GO:0045597//positive regulation of cell differentiation;GO:0048646//anatomical structure formation involved in morphogenesis;GO:0048754//branching morphogenesis of an epithelial tube;GO:0061370//testosterone biosynthetic process;GO:0071363//cellular response to growth factor stimulus;GO:0072075//metanephric mesenchyme development;GO:2000181	gi|6678595|ref|NP_033549.1|/0/1
26874	NM_011994	2.41	2.18	1.8	1.72	1.79	2.05	1.46	2.15	2.07	1.85	2.21	1.77	1.66	1.37	1.96	1.69	1.32	1.47	Abcd2	ATP-binding cassette, sub-family D (ALD), member 2	K05676	GO:0016021//integral to membrane;GO:0043234//protein complex;GO:0044439	GO:0017111//nucleoside-triphosphatase activity;GO:0032559	GO:0009207;GO:0032787//monocarboxylic acid metabolic process;GO:0051234//establishment of localization	gi|60218875|ref|NP_036124.2|/0/1
26364	NM_001163029,NM_001163030,NM_001163031,NM_011925	1.69	2.18	1.75	1.47	0.39	0.63	1.14	0.87	0.63	0.83	0.67	0.69	1.38	1.49	0.97	1.43	0.82	0.73	Cd97	CD97 antigen	K08446	GO:0016021//integral to membrane	GO:0004888//transmembrane signaling receptor activity;GO:0046872//metal ion binding	GO:0002376//immune system process;GO:0006952//defense response;GO:0007154//cell communication;GO:0007186//G-protein coupled receptor signaling pathway	gi|251823845|ref|NP_001156502.1|/0/1
104943	NM_027828	1.78	2.18	1.54	0.17	0.03	0.13	0.2	0.07	0.17	0.14	0.07	0.24	0.1	0	0.07	0.07	0.14	0.03	Fam110c	family with sequence similarity 110, member C	-	GO:0015630//microtubule cytoskeleton	-	-	gi|31560095|ref|NP_082104.2|/8.52285e-176/1
225872	NM_153553	1.58	2.18	2.61	1.78	3.54	2.65	2.85	4.73	3.59	2.92	2.57	3.43	3.01	3.85	4.81	1.96	3.16	3.24	Npas4	neuronal PAS domain protein 4	K09100	GO:0043231//intracellular membrane-bounded organelle;GO:0043234//protein complex	GO:0003676//nucleic acid binding;GO:0030528//transcription regulator activity;GO:0046983//protein dimerization activity;GO:0060089	GO:0006357//regulation of transcription from RNA polymerase II promoter;GO:0023052//signaling	gi|24233564|ref|NP_705781.1|/0/1
19363	NM_001252562,NM_009014	2.4	2.18	2.34	3.93	1.65	1.98	1.01	1.51	1.26	1.82	1.22	1.93	1.93	1.76	2.01	2.06	2.65	2.3	Rad51b	RAD51 homolog B	K10869	GO:0031981//nuclear lumen	GO:0003676//nucleic acid binding;GO:0032559;GO:0042623//ATPase activity, coupled	GO:0006310//DNA recombination;GO:0007599//hemostasis;GO:0009207;GO:0033554//cellular response to stress	gi|357588408|ref|NP_001239491.1|/2.17948e-142/1
21961	NM_027884	3.47	2.18	1.96	3.03	4.29	4.2	3.47	3.05	3.11	3.75	3.51	4.31	4.69	3.69	4.27	4.09	3.84	4.14	Tns1	tensin 1	K00665;K01110;K08855	GO:0005924//cell-substrate adherens junction;GO:0043232	GO:0008092//cytoskeletal protein binding	-	gi|226437589|ref|NP_082160.3|/0/1
68074	NR_027886	2.4	2.17	1.91	1.9	2.6	2.75	2.48	2.22	2.59	1.72	2.97	2.15	2.29	2.07	2.59	2.23	1.97	2.23	A930013F10Rik	RIKEN cDNA A930013F10 gene	-	-	-	-	gi|148700937|gb|EDL32884.1|/7.37948e-62/1
434198	NR_045850	2	2.17	3.5	1.33	1.14	1.43	0.88	1.95	0.69	1.41	1.5	0.72	1.06	0.7	1.44	0.97	0.78	0.92	B130024G19Rik	RIKEN cDNA B130024G19 gene	-	-	-	-	gi|148675206|gb|EDL07153.1|/9.13133e-59/1
320273	NR_038027,NR_038028	1.48	2.17	2.42	2.43	1.6	2.87	1.93	2.22	2.48	2.97	2.3	2.19	2.74	1.46	2.11	2.54	1.19	1.73	B230208H11Rik	RIKEN cDNA B230208H11 gene	-	-	-	-	gi|148671565|gb|EDL03512.1|/8.5661e-22/1
20301	NM_001048179,NM_001164044,NM_001164045,NM_011336	0.47	2.17	1.09	1.17	2.46	0.62	0.9	0.97	2.12	2.07	1.84	1.03	1.65	0.8	1.2	0.83	1.74	2.21	Ccl27a	chemokine (C-C motif) ligand 27A	K05513	GO:0044421//extracellular region part	GO:0005125//cytokine activity	GO:0002376//immune system process;GO:0007154//cell communication;GO:0042221//response to chemical stimulus	gi|395855856|ref|XP_003800364.1|/1.49017e-48/1
69536	NM_133984	1.09	2.17	0.97	1.18	1.55	1.22	1.22	1.69	1.46	1.96	1.03	2.05	1.25	0.91	1.02	1.01	1.42	1.43	Hemk1	HemK methyltransferase family member 1	K00599	GO:0043231//intracellular membrane-bounded organelle	GO:0003676//nucleic acid binding;GO:0008168//methyltransferase activity	GO:0006305;GO:0006730//one-carbon metabolic process;GO:0008213	gi|255683365|ref|NP_598745.2|/0/1
330189	NM_001039723	2.82	2.17	2.19	3.13	2.94	3.43	4.95	3.02	3.03	3.15	3.27	3.85	4.69	5.02	5.27	4.64	3.1	4.54	Tmem120b	transmembrane protein 120B	K14165;K14574	GO:0031224//intrinsic to membrane	-	-	gi|148687705|gb|EDL19652.1|/0/1
244871	NM_001162921	2.13	2.17	2.45	2.44	2.04	1.98	1.9	2.06	2.3	1.94	1.87	2.2	2.39	2.2	2.12	2.81	1.99	2.01	Zc3h12c	zinc finger CCCH type containing 12C	-	-	GO:0004518//nuclease activity;GO:0046914//transition metal ion binding	-	gi|242332574|ref|NP_001156393.1|/0/1
387609	NM_199449	1.32	2.17	1.47	2.52	1.84	2.06	1.69	1.82	1.73	2.66	2.54	2.12	2.19	1.75	2.14	1.75	2.24	2.17	Zhx2	zinc fingers and homeoboxes 2	-	GO:0016020//membrane;GO:0031981//nuclear lumen	GO:0001071//nucleic acid binding transcription factor activity;GO:0003677//DNA binding;GO:0046914//transition metal ion binding	GO:0006357//regulation of transcription from RNA polymerase II promoter;GO:0006401//RNA catabolic process;GO:0019827//stem cell maintenance	gi|148697335|gb|EDL29282.1|/0/1
270035	NM_173012	1.51	2.16	1.25	1.86	1.61	1.31	0.88	1.28	1.77	1.73	1.59	1.95	1.47	0.6	2.07	1.4	1.47	1.18	Letm2	leucine zipper-EF-hand containing transmembrane protein 2	-	GO:0019866//organelle inner membrane;GO:0031224//intrinsic to membrane;GO:0043231//intracellular membrane-bounded organelle	-	-	gi|148700885|gb|EDL32832.1|/0/1
72290	NM_028185	1.75	2.16	2.16	1.84	1.6	1.72	1.83	2.02	1.79	1.74	1.4	1.88	2.04	2.02	1.56	2.09	1.71	1.67	Lsm11	U7 snRNP-specific Sm-like protein LSM11	-	GO:0030532//small nuclear ribonucleoprotein complex;GO:0031981//nuclear lumen	GO:0017069//snRNA binding	GO:0006353//DNA-dependent transcription, termination;GO:0006396//RNA processing;GO:0008334//histone mRNA metabolic process;GO:0051320//S phase	gi|29789219|ref|NP_082461.1|/1.1149e-118/1
100316839	NR_035422	2.09	2.16	1.04	1.05	0	0	1.05	1.07	1.05	0	0	2.21	0	1.06	0	0	0	3.27	Mir1191	microRNA 1191	-	-	-	-	-
78373	NM_001162925,NM_030094	2.07	2.16	1.88	2.3	2.11	2.04	1.75	2.64	1.62	2.86	2.36	3.4	2.16	2.74	2.64	2.33	3.05	2.84	Nudt17	nudix (nucleoside diphosphate linked moiety X)-type motif 17	-	-	GO:0043169//cation binding	-	gi|242397442|ref|NP_001156397.1|/4.84297e-157/1
68777	NM_026837	3.04	2.16	2.37	3.16	3.75	3.84	1.82	2.52	3.26	3.82	2.63	5.94	4.03	2.91	3.4	1.39	4.86	4.46	Tmem53	transmembrane protein 53	-	GO:0031224//intrinsic to membrane	-	-	gi|148698611|gb|EDL30558.1|/2.19302e-144/1
100073351	NM_001098723	2.28	2.16	2.27	1.86	2.24	1.93	1.83	2.11	1.95	1.65	2.24	1.63	1.81	2.7	1.97	2.06	2.66	2.34	Yy2	Yy2 transcription factor	K09201;K07765	GO:0016020//membrane;GO:0043231//intracellular membrane-bounded organelle	GO:0003676//nucleic acid binding;GO:0046914//transition metal ion binding	-	gi|148922953|ref|NP_001092193.1|/0/1
620419	NM_001200023	2.04	2.16	2.21	2.59	2.55	3.29	2.43	2.78	2.74	2.54	2.65	3.49	2.09	2.99	3.1	2.43	3.29	2.92	Zfp963	zinc finger protein 963	K09228	-	-	-	gi|317108173|ref|NP_001186952.1|/0/1
240055	NM_001081656	2.1	2.15	1.59	2.42	1.86	2.32	1.4	1.52	1.53	1.74	1.68	1.85	1.62	1.59	1.81	1.66	1.78	2.04	Neurl1b	neuralized homolog 1b (Drosophila)	K01931	-	GO:0003824//catalytic activity;GO:0046914//transition metal ion binding	-	gi|126116567|ref|NP_001075125.1|/0/1
68149	NM_001177841,NM_026580,NR_033587	2.42	2.15	2.13	2.11	2.6	2.57	3.09	2.19	2.66	2.43	2.25	1.93	2.5	2.72	2.57	2.59	2.26	2.17	Otub2	OTU domain, ubiquitin aldehyde binding 2	K09603	-	GO:0008238//exopeptidase activity;GO:0019783//small conjugating protein-specific protease activity	GO:0016579//protein deubiquitination;GO:0019752//carboxylic acid metabolic process	gi|148686890|gb|EDL18837.1|/0/1
68797	NM_026840	2.83	2.15	2.82	8.51	12.84	11.2	7.66	8.14	11.87	12.8	10.46	11.07	9.91	7.95	8.5	9.41	9.96	8.56	Pdgfrl	platelet-derived growth factor receptor-like	K05096;K05098	-	GO:0004930//G-protein coupled receptor activity;GO:0005017//platelet-derived growth factor-activated receptor activity	-	gi|170763511|ref|NP_081116.3|/0/1
208366	NM_145938	1.91	2.15	1.5	1.97	1.62	2.13	1.99	1.94	1.71	1.45	1.69	1.47	2.41	1.86	1.73	1.63	2.36	2.18	Rpp40	ribonuclease P 40 subunit	K14530	GO:0030681;GO:0031981//nuclear lumen	GO:0004549//tRNA-specific ribonuclease activity;GO:0005488//binding	GO:0006399//tRNA metabolic process	gi|172072663|ref|NP_666050.3|/0/1
208820	NM_001171801,NM_173746	2.92	2.15	3.09	4.32	3.79	3.67	3.41	3.1	4.2	4.24	3.35	3.15	3.57	2.79	3.32	4.48	4.44	3.92	Triqk	triple QxxK/R motif containing	-	GO:0031224//intrinsic to membrane;GO:0043231//intracellular membrane-bounded organelle	-	-	gi|26339432|dbj|BAC33387.1|/1.26424e-39/1
56427	NM_001199045,NM_001199046,NM_001199047,NM_019756	3.45	2.15	2.87	3.92	3.86	3.92	3.56	3.04	3.23	3.75	3.11	3.68	3.73	3.61	3.07	2.86	2.92	3.75	Tubd1	tubulin, delta 1	K10390	GO:0015630//microtubule cytoskeleton;GO:0032991//macromolecular complex;GO:0043231//intracellular membrane-bounded organelle	GO:0017111//nucleoside-triphosphatase activity;GO:0032561//guanyl ribonucleotide binding	GO:0007017//microtubule-based process;GO:0009207;GO:0032501//multicellular organismal process;GO:0043623//cellular protein complex assembly;GO:0048869//cellular developmental process	gi|148683844|gb|EDL15791.1|/0/1
67178	NM_026015	3.13	2.15	1.85	2.22	2.46	3.62	3.14	2.13	3.38	2.63	2.72	3.56	3.71	4.01	2.68	2.54	3.45	2.05	Zmat5	zinc finger, matrin type 5	K13152	GO:0005681//spliceosomal complex;GO:0031981//nuclear lumen	GO:0046914//transition metal ion binding	GO:0006396//RNA processing	gi|13385520|ref|NP_080291.1|/2.01651e-99/1
217265	NM_147219	1.61	2.14	1.42	2.21	1.63	1.38	1.42	1.46	1.55	1.88	1.77	1.58	1.59	1.68	1.55	1.7	1.59	1.85	Abca5	ATP-binding cassette, sub-family A (ABC1), member 5	K05648	GO:0005764//lysosome;GO:0005770//late endosome;GO:0012505//endomembrane system;GO:0031224//intrinsic to membrane	GO:0017111//nucleoside-triphosphatase activity;GO:0032559	GO:0009207;GO:0010742//macrophage derived foam cell differentiation;GO:0030301//cholesterol transport;GO:0034369//plasma lipoprotein particle remodeling	gi|146134400|ref|NP_671752.2|/0/1
13639	NM_007910	2.4	2.14	3.06	2.7	3.84	2.93	1.63	2.51	2.48	3.11	2.91	4.02	2.89	1.94	3.76	3.27	3.81	3.61	Efna4	ephrin A4	K05462	GO:0016021//integral to membrane	GO:0005003//ephrin receptor activity;GO:0005102//receptor binding	GO:0007154//cell communication	gi|110835739|ref|NP_031936.2|/4.61506e-112/1
625585	NR_045362	1.68	2.14	1.88	1.82	2.31	1.82	1.81	1.47	1.98	1.58	2	1.65	1.35	1.08	1.88	1.73	2.33	1.22	Gm6602	predicted gene 6602	K11290	-	-	-	gi|148670062|gb|EDL02009.1|/2.20197e-34/1
67303	NR_040438	2.69	2.13	2.84	1.51	2.32	2.56	3.42	1.78	2.79	1.88	2.83	3.86	3.03	2.34	2.58	3.14	3.63	3.72	3110045C21Rik	RIKEN cDNA 3110045C21 gene	-	-	-	-	gi|148707218|gb|EDL39165.1|/1.67694e-43/1
233805	NM_001163703,NM_173408	2.25	2.13	2.1	1.94	2.32	2.69	2.34	2.71	2.63	2.35	1.92	2.36	3.03	2.88	2.62	2.69	2.14	2.46	Dcun1d3	DCN1, defective in cullin neddylation 1, domain containing 3 (S. cerevisiae)	K10624	GO:0044444//cytoplasmic part	-	GO:0006915//apoptotic process;GO:0007090//regulation of S phase of mitotic cell cycle;GO:0009411//response to UV;GO:0010212//response to ionizing radiation;GO:0016049//cell growth	gi|27734156|ref|NP_775584.1|/9.20398e-178/1
433424	NM_001177394,NM_001177395	2.56	2.13	2.09	3.46	4.98	3.88	4.21	2.53	3.8	5.07	6.36	4.54	3.62	3.64	5.39	4.39	4.17	3.37	Gm13476	predicted gene 13476	-	-	-	-	gi|294345378|ref|NP_001170865.1|/3.25763e-41/1
14536	NM_001159548,NM_001159549,NM_010264	1.72	2.13	2.1	1.67	1.61	1.61	1.37	1.26	1.4	1.71	2.05	2.26	1.48	1.51	1.57	1.67	1.67	1.71	Nr6a1	nuclear receptor subfamily 6, group A, member 1	K08561	GO:0031981//nuclear lumen;GO:0043231//intracellular membrane-bounded organelle;GO:0043234//protein complex	GO:0001071//nucleic acid binding transcription factor activity;GO:0003677//DNA binding;GO:0004879//ligand-activated sequence-specific DNA binding RNA polymerase II transcription factor activity;GO:0042802//identical protein binding;GO:0046914//transition metal ion binding	GO:0006357//regulation of transcription from RNA polymerase II promoter;GO:0009755//hormone-mediated signaling pathway;GO:0010551;GO:0048232//male gamete generation;GO:0048869//cellular developmental process	gi|6753956|ref|NP_034394.1|/0/1
170765	NM_133229	1.27	2.13	1.64	1.53	1.85	1.66	1.75	1.19	1.29	1.6	1.3	2.05	2.28	1.88	2.1	1.89	1.91	2.24	Ripply3	ripply3 homolog (zebrafish)	-	GO:0043231//intracellular membrane-bounded organelle	-	-	gi|172073173|ref|NP_573492.2|/1.1549e-67/1
26904	NM_012009	1.69	2.13	3.92	0.38	0	0.06	0.31	0.32	0.25	0.39	0.32	0.13	0.19	0.25	0.2	0	0.13	0.39	Sh2d1b1	SH2 domain protein 1B1	K07989	-	GO:0045309//protein phosphorylated amino acid binding	GO:0001818//negative regulation of cytokine production;GO:0001911;GO:0001933//negative regulation of protein phosphorylation;GO:0001934//positive regulation of protein phosphorylation;GO:0002767//immune response-inhibiting cell surface receptor signaling pathway;GO:0030101//natural killer cell activation	gi|148747582|ref|NP_036139.3|/8.14716e-73/1
228807	NM_199304	1.55	2.13	1.51	1.78	1.62	1.84	1.69	1.91	1.42	1.26	1.53	1.61	1.23	1.22	1.97	1.39	1.79	1.7	Zfp341	zinc finger protein 341	K09228	GO:0031981//nuclear lumen	GO:0003676//nucleic acid binding;GO:0046914//transition metal ion binding	-	gi|76559897|ref|NP_955008.2|/0/1
11515	NM_009624	1.74	2.12	1.87	2.43	3.03	2.83	2.1	2.5	3.18	2.99	2.78	3.38	2.83	3.32	3.25	3.19	2.62	3.7	Adcy9	adenylate cyclase 9	K08049	GO:0016021//integral to membrane	GO:0009975//cyclase activity;GO:0016829//lyase activity;GO:0032559;GO:0043169//cation binding	GO:0007169//transmembrane receptor protein tyrosine kinase signaling pathway;GO:0007188//adenylate cyclase-modulating G-protein coupled receptor signaling pathway;GO:0007267//cell-cell signaling;GO:0010863//positive regulation of phospholipase C activity;GO:0015980//energy derivation by oxidation of organic compounds;GO:0032147//activation of protein kinase activity;GO:0033762//response to glucagon stimulus;GO:0042044//fluid transport;GO:0045762//positive regulation of adenylate cyclase activity	gi|150378487|ref|NP_033754.2|/0/1
329371	NR_040524	1.73	2.12	1.84	1.81	1.46	1.77	1.11	1.87	1.92	1.46	1.41	1.54	1.48	1.17	1.34	1.41	1.39	1.52	Gm13399	predicted gene 13399	-	-	-	-	gi|148676412|gb|EDL08359.1|/1.51813e-86/1
14809	NM_008168	1.82	2.12	2.07	2.23	2.72	2.81	2.06	2.21	2.27	3.24	2.8	3.91	2.64	2.81	3.14	2.5	2.89	3.23	Grik5	glutamate receptor, ionotropic, kainate 5 (gamma 2)	K05205	GO:0005624//membrane fraction;GO:0008328//ionotropic glutamate receptor complex;GO:0033267//axon part;GO:0043025//neuronal cell body	GO:0004970//ionotropic glutamate receptor activity;GO:0005231//excitatory extracellular ligand-gated ion channel activity;GO:0019904//protein domain specific binding	GO:0001678//cellular glucose homeostasis;GO:0006811//ion transport;GO:0007172//signal complex assembly;GO:0007270//neuron-neuron synaptic transmission;GO:0031338//regulation of vesicle fusion;GO:0035437//maintenance of protein localization in endoplasmic reticulum;GO:0043523//regulation of neuron apoptotic process;GO:0051899//membrane depolarization	gi|13994161|ref|NP_113696.1|/0/1
14860	NM_010357	1.77	2.12	0.84	4.14	1.51	0.47	0.66	0.86	1.03	1.06	1.43	1.88	0.87	1.05	1.08	1.95	0.99	1.75	Gsta4	glutathione S-transferase, alpha 4	K00799	-	GO:0016765//transferase activity, transferring alkyl or aryl (other than methyl) groups;GO:0042277//peptide binding;GO:0042802//identical protein binding	GO:0006790//sulfur compound metabolic process	gi|12859396|dbj|BAB31640.1|/2.96899e-112/1
15399	NM_010451	1.81	2.12	1.4	2.33	2.28	2.13	1.16	1.48	1.31	2.69	2.36	2.07	1.61	1.38	2.11	1.52	1.92	2.14	Hoxa2	homeobox A2	K09302	GO:0031981//nuclear lumen	GO:0001071//nucleic acid binding transcription factor activity;GO:0003677//DNA binding	GO:0001649//osteoblast differentiation;GO:0003002//regionalization;GO:0006357//regulation of transcription from RNA polymerase II promoter;GO:0007411//axon guidance;GO:0021569//rhombomere 3 development;GO:0042471//ear morphogenesis;GO:0045165//cell fate commitment;GO:0045596//negative regulation of cell differentiation	gi|465984982|ref|XP_004265708.1|/1.97241e-167/1
16924	NM_001159577,NM_001159578,NM_001159579,NM_001159580,NM_010727	1.9	2.12	2.5	2.17	2.26	2.47	2.44	2.01	1.79	1.94	2.57	2.55	1.52	2.26	1.37	2.04	3.15	2.39	Lnx1	ligand of numb-protein X 1	K10692	GO:0044424//intracellular part	GO:0019787//small conjugating protein ligase activity;GO:0019904//protein domain specific binding;GO:0046914//transition metal ion binding	GO:0016567//protein ubiquitination;GO:0019941//modification-dependent protein catabolic process;GO:0051259//protein oligomerization	gi|227330618|ref|NP_001153052.1|/0/1
17951	NM_010870	1.39	2.12	1.63	2.19	1.67	1.46	1.54	1.4	1.66	1.55	1.92	1.64	1.58	1.22	1.84	2.01	2	1.79	Naip5	NLR family, apoptosis inhibitory protein 5	K12807	-	GO:0043169//cation binding	GO:0006915//apoptotic process;GO:0006950//response to stress	gi|124107602|ref|NP_035000.2|/0/1
55991	NM_019482	2.23	2.12	2.38	2.16	1.74	1.53	1.22	1.37	1.82	2.42	1.8	1.69	1.69	1.88	2.21	2.1	2.24	2.23	Panx1	pannexin 1	K03443	GO:0005911//cell-cell junction;GO:0031090//organelle membrane;GO:0031224//intrinsic to membrane;GO:0042995//cell projection;GO:0043231//intracellular membrane-bounded organelle	GO:0005261//cation channel activity;GO:0022829//wide pore channel activity;GO:0022842;GO:0046983//protein dimerization activity	GO:0006816//calcium ion transport;GO:0007267//cell-cell signaling;GO:0010033//response to organic substance;GO:0032730//positive regulation of interleukin-1 alpha production;GO:0032731//positive regulation of interleukin-1 beta production;GO:0050707//regulation of cytokine secretion;GO:0051259//protein oligomerization	gi|8515126|gb|AAF75838.1|AF207817_1/0/1
69159	NM_026967	2.05	2.12	1.39	1.33	0.74	1.11	0.96	1.05	1.33	0.75	0.6	1.47	0.68	1.56	0.92	0.38	1.09	0.53	Rhebl1	Ras homolog enriched in brain like 1	K07849	GO:0016020//membrane;GO:0044424//intracellular part	GO:0017111//nucleoside-triphosphatase activity;GO:0032561//guanyl ribonucleotide binding	GO:0009207;GO:0035556//intracellular signal transduction;GO:0051091//positive regulation of sequence-specific DNA binding transcription factor activity	gi|21312218|ref|NP_081243.1|/8.28751e-100/1
19842	NR_004411	1.37	2.12	2.04	4.82	0.69	1.38	0	0.7	3.1	1.41	2.8	2.42	1.41	0.7	0.72	2.85	1.22	0	Rnu1a1	U1a1 small nuclear RNA	-	-	-	-	gi|194207280|ref|XP_001490517.2|/2.24915e-24/1
100043314	NM_001146325	3.29	2.12	1.75	1.88	1.02	1.23	1.51	1.22	1.06	2.29	1.28	1.6	1.99	1.31	2.64	1	2.34	1.73	Tigit	T cell immunoreceptor with Ig and ITIM domains	K06081	GO:0016020//membrane	GO:0005488//binding	GO:0001818//negative regulation of cytokine production;GO:0001819//positive regulation of cytokine production;GO:0050863//regulation of T cell activation	gi|226423924|ref|NP_001139797.1|/1.40238e-130/1
242669	NM_172875	3.99	2.11	1.94	4.02	4.03	3.09	2.51	2.6	3.17	3.2	3.51	3.39	3.78	2.27	3.46	2.52	5.33	3.38	Adc	arginine decarboxylase	K01583	GO:0043231//intracellular membrane-bounded organelle;GO:0044444//cytoplasmic part	GO:0005488//binding;GO:0008047//enzyme activator activity;GO:0016831//carboxy-lyase activity	GO:0006520//cellular amino acid metabolic process;GO:0006595//polyamine metabolic process;GO:0048232//male gamete generation	gi|62079257|ref|NP_001014283.1|/0/1
78321	NM_153502	1.55	2.11	2.17	2.47	1.65	2.39	1.42	2.09	1.65	1.78	2.28	1.97	1.92	1.9	1.43	2.14	1.84	1.99	Ankrd23	ankyrin repeat domain 23	K11865	GO:0030017//sarcomere;GO:0043231//intracellular membrane-bounded organelle	-	GO:0032787//monocarboxylic acid metabolic process	gi|27883850|ref|NP_705722.2|/1.96638e-147/1
228785	NM_001081044	1.67	2.11	1.69	0.98	1.4	1.73	2.38	2.57	1.72	1.93	2.86	1.32	1.22	1.03	2.13	1.44	1.31	1.16	Mylk2	myosin, light polypeptide kinase 2, skeletal muscle	K00907	GO:0030016//myofibril;GO:0030136//clathrin-coated vesicle;GO:0030425//dendrite;GO:0033267//axon part;GO:0044297//cell body;GO:0044430//cytoskeletal part	GO:0004674//protein serine/threonine kinase activity;GO:0017022//myosin binding;GO:0032559	GO:0006468//protein phosphorylation;GO:0006937//regulation of muscle contraction;GO:0007049//cell cycle;GO:0010627//regulation of intracellular protein kinase cascade;GO:0016192//vesicle-mediated transport;GO:0031443//fast-twitch skeletal muscle fiber contraction;GO:0042044//fluid transport;GO:0048167//regulation of synaptic plasticity;GO:0048522//positive regulation of cellular process;GO:0060415//muscle tissue morphogenesis	gi|163644275|ref|NP_001074513.2|/0/1
233826	NM_001081238	1.79	2.11	2.34	1.99	1.21	1.3	1.2	1.34	1.7	1.43	1.1	1	1.46	1.46	1.01	1.55	1.35	1.42	Palb2	partner and localizer of BRCA2	K10897	GO:0031981//nuclear lumen	GO:0003676//nucleic acid binding	GO:0000725//recombinational repair	gi|124486979|ref|NP_001074707.1|/0/1
67703	NM_001190911,NM_001190912,NM_001190913,NM_001190914,NM_026324	1.66	2.1	2.46	0.99	0.91	0.91	0.95	1.27	1.01	0.75	0.95	1.08	0.91	1.21	1.02	1.37	1.05	0.99	Kirrel3	kin of IRRE like 3 (Drosophila)	K06755;K06767;K14319	GO:0030425//dendrite;GO:0031224//intrinsic to membrane	GO:0019904//protein domain specific binding	GO:0048534	gi|300193007|ref|NP_001177842.1|/0/1
110332	NM_173449	1.5	2.1	1.35	1.77	1.73	1.62	2.37	2.11	1.87	2.03	1.86	1.32	1.73	1.71	1.58	1.87	2.09	2.2	Pp2d1	protein phosphatase 2C-like domain containing 1	K01090	-	-	-	gi|148691717|gb|EDL23664.1|/0/1
56508	NM_001204165,NM_001204166,NM_001204167,NM_019688	2.14	2.1	2.34	2.07	2.01	2.04	1.64	2.41	1.97	1.46	1.65	2.15	1.34	1.82	2.15	1.94	1.72	1.54	Rapgef4	Rap guanine nucleotide exchange factor (GEF) 4	K04351	GO:0005626//insoluble fraction;GO:0030425//dendrite;GO:0031513//nonmotile primary cilium;GO:0043234//protein complex;GO:0044444//cytoplasmic part;GO:0044459//plasma membrane part;GO:0045202//synapse	GO:0005083//small GTPase regulator activity;GO:0005515//protein binding;GO:0016208//AMP binding;GO:0019887//protein kinase regulator activity;GO:0030695//GTPase regulator activity;GO:0031267//small GTPase binding	GO:0006468//protein phosphorylation;GO:0006887//exocytosis;GO:0007166//cell surface receptor signaling pathway;GO:0007599//hemostasis;GO:0009966//regulation of signal transduction;GO:0010975//regulation of neuron projection development;GO:0014909//smooth muscle cell migration;GO:0015980//energy derivation by oxidation of organic compounds;GO:0019222//regulation of metabolic process;GO:0019935//cyclic-nucleotide-mediated signaling;GO:0030072//peptide hormone secretion;GO:0030073//insulin secretion;GO:0050804//regulation of synaptic transmission	gi|60359974|dbj|BAD90206.1|/0/1
239405	NM_172815	3.88	2.1	2.65	3.64	3.36	3.83	7.58	4.04	4.41	4.46	4.21	4.27	7.9	6.18	4.9	7.44	5	4.51	Rspo2	R-spondin 2 homolog (Xenopus laevis)	K08654	GO:0044464//cell part	GO:0005539//glycosaminoglycan binding	GO:0001503//ossification;GO:0030177//positive regulation of Wnt receptor signaling pathway;GO:0030326//embryonic limb morphogenesis;GO:0035265//organ growth;GO:0048754//branching morphogenesis of an epithelial tube;GO:0060536//cartilage morphogenesis	gi|27370216|ref|NP_766403.1|/8.16086e-139/1
243834	NM_178732	2.24	2.1	2.25	2.83	3.43	3.86	2.27	4.2	3.3	3.69	3.35	3.24	2.99	3.18	2.74	2.89	3.21	3.5	Zfp324	zinc finger protein 324	K09228	GO:0005622//intracellular	GO:0046872//metal ion binding	-	gi|148706142|gb|EDL38089.1|/0/1
434130	NM_001101535	3.15	2.09	3.22	4.09	3.79	5.18	3.29	4.44	4.47	4.58	3.92	3.65	3.78	4.35	3.67	3.24	3.81	2.65	Ccdc8	coiled-coil domain containing 8	-	GO:0016020//membrane	-	-	gi|201022271|ref|NP_001095005.1|/4.19059e-164/1
66667	NM_175111	1.91	2.09	2.36	2.35	2.08	1.96	1.94	1.83	2.04	2.2	2.09	1.98	2.21	2.64	1.5	2.15	2	2.11	Hspbap1	Hspb associated protein 1	K00476	GO:0044424//intracellular part	-	-	gi|120587017|ref|NP_780320.2|/0/1
16336	NM_013564	0	2.09	2.21	1.91	1.94	1.95	2.93	3.07	1.16	3.26	0.89	4.44	2.97	2.9	2.17	1.36	2.93	0.68	Insl3	insulin-like 3	-	GO:0000267//cell fraction;GO:0044421//extracellular region part;GO:0044444//cytoplasmic part	GO:0005102//receptor binding;GO:0060089	GO:0006171//cAMP biosynthetic process;GO:0006915//apoptotic process;GO:0007154//cell communication;GO:0007188//adenylate cyclase-modulating G-protein coupled receptor signaling pathway;GO:0008283//cell proliferation;GO:0008406//gonad development;GO:0043009//chordate embryonic development;GO:0048232//male gamete generation	gi|56119092|ref|NP_038592.3|/3.54063e-58/1
77035	NM_029842	2.9	2.09	1.77	2.08	1.79	1.35	2.25	2.11	1.79	1.9	2.41	2.3	1.83	1.95	1.94	2.15	1.81	1.96	Kdm8	lysine (K)-specific demethylase 8	K00476	GO:0043231//intracellular membrane-bounded organelle	GO:0016701//oxidoreductase activity, acting on single donors with incorporation of molecular oxygen;GO:0016706//oxidoreductase activity, acting on paired donors, with incorporation or reduction of molecular oxygen, 2-oxoglutarate as one donor, and incorporation of one atom each of oxygen into both donors;GO:0043169//cation binding	GO:0006355//regulation of transcription, DNA-dependent;GO:0022402//cell cycle process;GO:0070076//histone lysine demethylation	gi|21313318|ref|NP_084118.1|/0/1
66263	NR_015572	1.62	2.08	0.68	1.66	1.92	2.02	1.42	1.19	1.48	1.62	1.83	1.34	1.2	0.97	1.07	1.22	2.29	1.02	1810014B01Rik	RIKEN cDNA 1810014B01 gene	-	-	-	-	gi|148689414|gb|EDL21361.1|/1.95816e-27/1
71583	NM_027834	2.09	2.08	2.13	1.66	1.87	2.11	1.86	2.05	1.7	1.35	1.43	1.44	1.7	2.22	1.98	1.97	2.01	1.63	9130008F23Rik	RIKEN cDNA 9130008F23 gene	-	-	-	-	gi|58037251|ref|NP_082110.1|/1.83797e-101/1
54137	NM_001127340,NM_016845	2.3	2.08	2.35	2.41	2.11	2.34	1.5	2.18	2.02	1.4	1.47	1.54	1.51	1.91	2.43	1.79	1.78	2.41	Acrbp	proacrosin binding protein	-	GO:0030141//secretory granule;GO:0031410//cytoplasmic vesicle	GO:0005488//binding	GO:0003006//developmental process involved in reproduction	gi|188219770|ref|NP_001120812.1|/1.71087e-140/1
70266	NM_172404	1.69	2.08	1.37	2.12	1.8	1.94	2.02	1.73	1.33	1.65	1.96	2.42	1.65	1.54	2.06	1.57	1.9	1.72	Ccbl1	cysteine conjugate-beta lyase 1	K00816	GO:0031981//nuclear lumen;GO:0044429//mitochondrial part	GO:0008483//transaminase activity;GO:0016846//carbon-sulfur lyase activity;GO:0042802//identical protein binding;GO:0048037//cofactor binding	GO:0006575//cellular modified amino acid metabolic process;GO:0008652//cellular amino acid biosynthetic process	gi|148676501|gb|EDL08448.1|/0/1
230259	NM_001015681,NM_153158	1.54	2.08	2.05	2.79	1.43	2.1	2.69	2.39	1.84	2.05	2.05	1.93	2.51	2.65	3.02	3.07	2.6	2.75	E130308A19Rik	RIKEN cDNA E130308A19 gene	-	-	-	-	gi|62821811|ref|NP_001015681.1|/0/1
100044509	NM_001195258	1.51	2.08	1	1.86	2.46	1.44	1.26	2.06	1.77	2.77	2.92	2.58	1.39	1.28	2.82	1.4	1.88	1.66	Gm14378	predicted gene 14378	K15209;K04431;K05843	GO:0043231//intracellular membrane-bounded organelle;GO:0044444//cytoplasmic part	GO:0004708//MAP kinase kinase activity;GO:0019901//protein kinase binding;GO:0032559;GO:0046872//metal ion binding	GO:0000187//activation of MAPK activity;GO:0002224//toll-like receptor signaling pathway;GO:0043065//positive regulation of apoptotic process	gi|305410856|ref|NP_001182187.1|/2.42386e-89/1
16878	NM_001039537,NM_008501	1.52	2.08	2.12	0.96	0.73	0.63	3.24	1.68	2.03	0.98	0.91	0.98	1.99	1.63	1.19	1.35	0.67	1.14	Lif	leukemia inhibitory factor	K05419	GO:0044421//extracellular region part	GO:0005126//cytokine receptor binding	GO:0001525//angiogenesis;GO:0002763//positive regulation of myeloid leukocyte differentiation;GO:0003006//developmental process involved in reproduction;GO:0003337//mesenchymal to epithelial transition involved in metanephros morphogenesis;GO:0007167//enzyme linked receptor protein signaling pathway;GO:0008283//cell proliferation;GO:0010551;GO:0010740//positive regulation of intracellular protein kinase cascade;GO:0010948;GO:0010975//regulation of neuron projection development;GO:0030323//respiratory tube development;GO:0033138//positive regulation of peptidyl-serine phosphorylation;GO:0042503//tyrosine phosphorylation of Stat3 protein;GO:0042508//tyrosine phosphorylation of Stat1 protein;GO:0043409//negative regulation of MAPK cascade;GO:0045687//positive regulation of glial cell differentiation;GO:0046887//positive regulation of hormone secretion;GO:0048609//multicellular organismal reproductive process;GO:0048771//tissue remodeling;GO:0060706//cell differentiation involved in embryonic placenta development;GO:0072182//regulation of nephron tubule epithelial cell differentiation	gi|6678694|ref|NP_032527.1|/5.54423e-105/1
109136	NM_133823	1.8	2.08	2.54	1.91	2.76	2.6	2.18	1.58	1.97	2.46	2.86	2.07	1.8	1.55	2.19	1.72	2.12	2.66	Mmaa	methylmalonic aciduria (cobalamin deficiency) type A	K07588	GO:0043231//intracellular membrane-bounded organelle	GO:0016462//pyrophosphatase activity;GO:0032559;GO:0032561//guanyl ribonucleotide binding	-	gi|31541923|ref|NP_598584.2|/0/1
380855	NM_001013769	1.92	2.08	2.16	2.5	2.23	1.7	1.37	2.63	2.55	1.76	1.96	1.29	1.3	1.09	1.41	1.93	2.52	1.1	Rsl1	regulator of sex limited protein 1	K09228	-	GO:0005488//binding	GO:0003006//developmental process involved in reproduction;GO:0006355//regulation of transcription, DNA-dependent	gi|71480078|ref|NP_001013791.1|/0/1
218544	NM_144838	2.11	2.08	2.3	2	2.46	1.31	2.02	2.09	2	2.34	2.33	2.48	2.42	2.22	2.15	2.17	1.94	1.93	Sgtb	small glutamine-rich tetratricopeptide repeat (TPR)-containing, beta	K09553	-	GO:0031072//heat shock protein binding	GO:0044267//cellular protein metabolic process	gi|21450231|ref|NP_659087.1|/4.31167e-159/1
70162	NR_038038	1.17	2.07	2.17	0.84	0.17	1.18	0.5	1.71	0.67	0.86	1.37	2.13	0.69	0.51	2.11	0.52	1.43	2.27	2210417K05Rik	RIKEN cDNA 2210417K05 gene	-	-	-	-	-
215814	NM_144820	1.85	2.07	1.77	1.95	1.64	1.79	0.85	0.71	1.09	1.59	1.81	1.06	1.43	0.79	1.7	1.69	2.14	1.05	Ccdc28a	coiled-coil domain containing 28A	-	-	-	-	gi|350578101|ref|XP_003480289.1|/1.23661e-81/1
330050	NM_177869	2.18	2.07	2.08	2.14	2.2	2.72	1.64	1.61	1.87	2.04	2.28	2.45	1.8	2.3	2.4	2.12	1.86	2.15	Fam185a	family with sequence similarity 185, member A	-	-	-	-	gi|61098169|ref|NP_808537.2|/0/1
14469	NM_010260	2.33	2.07	2.99	2.85	3.25	4.26	2.59	2.78	2.38	3.51	3.19	2.46	2.85	2.34	4.32	2.13	3.66	3.32	Gbp2	guanylate binding protein 2	-	GO:0005774//vacuolar membrane;GO:0031982//vesicle	GO:0017111//nucleoside-triphosphatase activity;GO:0032561//guanyl ribonucleotide binding	GO:0001562//response to protozoan;GO:0009207;GO:0032496//response to lipopolysaccharide;GO:0034341//response to interferon-gamma;GO:0035456//response to interferon-beta;GO:0042742//defense response to bacterium;GO:0051702//interaction with symbiont	gi|6753950|ref|NP_034390.1|/0/1
547253	NM_001039530	1.79	2.07	1.87	1.91	1.67	1.54	1.74	1.84	1.75	1.74	1.8	1.34	1.8	1.45	1.81	1.41	1.59	1.69	Parp14	poly (ADP-ribose) polymerase family, member 14	K15261	GO:0016020//membrane;GO:0044424//intracellular part	GO:0016757//transferase activity, transferring glycosyl groups	-	gi|166197700|ref|NP_001034619.2|/0/1
434377	NM_001004190	2.06	2.07	1.92	2.08	2.27	1.74	1.62	2.01	1.96	2.01	2.56	1.91	1.59	1.85	1.62	1.86	2.11	2.03	Zfp560	zinc finger protein 560	K09228	-	-	-	gi|75677614|ref|NP_001004190.2|/0/1
72658	NM_028314,NR_030764	1.47	2.06	2.37	1.98	2.18	1.98	1.69	2.66	2.71	2.1	2.02	2.49	2.53	2.58	2.6	1.58	2.94	2.98	2700097O09Rik	RIKEN cDNA 2700097O09 gene	K11583	-	-	-	gi|268607551|ref|NP_082590.2|/5.326e-172/1
12337	NM_007602	1.81	2.06	1.75	3.15	3.5	3.46	1.72	2.28	2.91	3.88	4.08	4.9	2.72	2.78	3.6	2.56	3.75	3.74	Capn5	calpain 5	K08574	GO:0044464//cell part	GO:0004197//cysteine-type endopeptidase activity	GO:0019538//protein metabolic process;GO:0022602//ovulation cycle process;GO:0023052//signaling;GO:0030154//cell differentiation	gi|6680846|ref|NP_031628.1|/0/1
328309	NR_045619	2.06	2.06	2.09	3.19	2.44	2.45	1.63	1.96	1.92	1.92	3.05	2.7	1.77	1.33	3.05	1.95	2.83	2.07	Gm9776	predicted gene 9776	-	GO:0031224//intrinsic to membrane;GO:0043231//intracellular membrane-bounded organelle	GO:0016772//transferase activity, transferring phosphorus-containing groups;GO:0043169//cation binding	GO:0006656//phosphatidylcholine biosynthetic process;GO:0046469//platelet activating factor metabolic process	gi|26334283|dbj|BAC30859.1|/2.02217e-55/1
17119	NM_010751	2.34	2.06	1.82	2.37	2.65	2.45	2.31	2.81	2.66	2.7	2.43	2.95	2.7	2.94	3.09	3.31	2.93	2.57	Mxd1	MAX dimerization protein 1	K09114	GO:0031981//nuclear lumen	GO:0001071//nucleic acid binding transcription factor activity;GO:0003712//transcription cofactor activity;GO:0005488//binding	GO:0006351//transcription, DNA-dependent;GO:0032501//multicellular organismal process	gi|187960057|ref|NP_034881.2|/1.90432e-88/1
214424	NM_177460	1.32	2.06	1.53	2.01	1.48	1.76	0.89	1.38	1.69	1.47	1.6	1.74	1.14	1.38	1.8	1.41	2.5	1.26	Parp16	poly (ADP-ribose) polymerase family, member 16	K00774	GO:0031224//intrinsic to membrane	GO:0016763//transferase activity, transferring pentosyl groups	-	gi|15928508|gb|AAH14731.1|/0/1
93893	NM_053147	2.35	2.06	1.93	2.29	2.34	2.9	1.73	2.28	2.19	2.06	1.71	2.74	1.88	1.43	2.54	2.18	2.17	1.93	Pcdhb22	protocadherin beta 22	K04601	GO:0016021//integral to membrane	GO:0046872//metal ion binding	GO:0016337//cell-cell adhesion;GO:0048731	gi|148728178|ref|NP_444377.3|/0/1
105663	NM_153083	1.65	2.06	1.73	1.91	1.95	1.82	2.03	1.71	2.04	2.18	1.69	2.63	1.73	1.68	2.03	1.66	2.02	2.3	Thtpa	thiamine triphosphatase	K05307	GO:0000267//cell fraction;GO:0031981//nuclear lumen;GO:0044444//cytoplasmic part	GO:0009975//cyclase activity;GO:0017111//nucleoside-triphosphatase activity	GO:0006164//purine nucleotide biosynthetic process;GO:0006796//phosphate-containing compound metabolic process;GO:0042723//thiamine-containing compound metabolic process	gi|23346499|ref|NP_694723.1|/2.86496e-121/1
69548	NR_033514	1.79	2.05	1.17	1.88	1.68	1.4	0.85	1.16	1.18	1.25	1.2	1.09	1.29	0.88	1.16	1.13	1.1	1.28	2310015A10Rik	RIKEN cDNA 2310015A10 gene	-	-	-	-	gi|148670710|gb|EDL02657.1|/2.55975e-19/1
66388	NM_001113562,NM_025530	2.4	2.05	1.64	2.43	2.22	2.08	2.02	1.54	1.52	1.55	1.77	1.53	1.7	1.55	1.51	1.3	1.82	1.43	Cutc	cutC copper transporter homolog (E.coli)	K06201	GO:0043231//intracellular membrane-bounded organelle	GO:0046914//transition metal ion binding	GO:0000041//transition metal ion transport;GO:0051259//protein oligomerization;GO:0055080//cation homeostasis	gi|148709965|gb|EDL41911.1|/5.02307e-159/1
241547	NM_178724	1.53	2.05	1.48	1.81	1.74	1.62	1.61	1.44	1.69	1.69	1.91	1.86	1.07	1.4	1.76	1.19	2.19	1.99	Harbi1	harbinger transposase derived 1	-	GO:0043231//intracellular membrane-bounded organelle	GO:0016788//hydrolase activity, acting on ester bonds;GO:0043169//cation binding	-	gi|62871735|gb|AAH94315.1|/0/1
170728	NM_130892	2.25	2.05	2.18	1.76	2	1.73	1.4	2.3	1.73	2.23	1.97	1.85	2.08	1.78	1.96	2.29	1.99	2.22	Rtn4ip1	reticulon 4 interacting protein 1	K00344;K10133	GO:0043231//intracellular membrane-bounded organelle	GO:0003824//catalytic activity;GO:0046914//transition metal ion binding	GO:0008152//metabolic process	gi|31543608|ref|NP_570962.2|/0/1
69004	NR_045821	2.48	2.04	1.85	3.99	2.12	3.12	2.49	2.02	1.99	2.81	3.54	2.1	3.32	2.77	2.6	1.03	2.63	3.1	6330418K02Rik	RIKEN cDNA 6330418K02 gene	K09677	GO:0005626//insoluble fraction	GO:0008146//sulfotransferase activity	-	gi|74223937|dbj|BAE23851.1|/2.5496e-37/1
613254	NR_028363	0.99	2.04	0.74	1.25	0.25	0.25	0.75	0	0.25	0.51	0.76	1.05	1.02	1.02	0.52	0.52	1.45	0	AA465934	expressed sequence AA465934	-	-	-	-	-
242705	NM_177733	2.02	2.04	1.62	0.99	0.84	0.9	1.19	1.1	1.3	1.05	1.08	0.98	1.07	1.02	0.91	1.14	0.89	1.06	E2f2	E2F transcription factor 2	K09389	GO:0031981//nuclear lumen;GO:0043234//protein complex	GO:0001071//nucleic acid binding transcription factor activity;GO:0003676//nucleic acid binding;GO:0005515//protein binding;GO:0030528//transcription regulator activity	GO:0006352//DNA-dependent transcription, initiation;GO:0012501//programmed cell death;GO:0051318//G1 phase	gi|148697999|gb|EDL29946.1|/0/1
230752	NM_172145	1.45	2.04	2.22	2.98	3.38	2.92	2.84	3.15	3.51	3.12	2.02	4.24	3.73	3.01	3.73	2.74	4.13	3.56	Eva1b	eva-1 homolog B (C. elegans)	-	-	-	-	gi|26024305|ref|NP_742157.1|/1.50984e-28/1
15403	NM_010454	1.58	2.04	1.44	1.33	1.73	1.19	1.19	1.61	1.06	1.36	1.88	0.98	2.45	1.74	1.24	1.65	1.12	0.82	Hoxa6	homeobox A6	K09306	GO:0043231//intracellular membrane-bounded organelle	GO:0001071//nucleic acid binding transcription factor activity;GO:0003677//DNA binding	GO:0001501//skeletal system development;GO:0003002//regionalization;GO:0006351//transcription, DNA-dependent;GO:0048562//embryonic organ morphogenesis	gi|27544943|ref|NP_034584.1|/6.95763e-127/1
74488	NM_028973	3.48	2.04	6.09	1.88	1.22	1.66	1.67	4.27	3.32	1.24	1.13	1.26	0.92	0.6	1.19	0.59	1.07	1.15	Lrrc15	leucine rich repeat containing 15	K13023;K06260	GO:0031224//intrinsic to membrane	-	GO:0009987//cellular process	gi|58037377|ref|NP_083249.1|/0/1
68852	NM_001013019	1.96	2.04	1.91	2.94	2.61	2	1.61	1.57	1.86	2.97	2.38	3.33	1.92	1.93	2.23	2.25	2.85	2.43	Lrrn4cl	LRRN4 C-terminal like	-	GO:0031224//intrinsic to membrane	-	-	gi|67846117|ref|NP_001013037.1|/3.70911e-128/1
50877	NM_016720	2.95	2.04	2.92	2.95	3.69	3.03	2.71	2.61	3.99	3.24	3.62	3.55	3.09	3.55	3.13	3.81	3.44	3.79	Neu3	neuraminidase 3	K12357	GO:0016021//integral to membrane	GO:0016997//alpha-sialidase activity	GO:0001573//ganglioside metabolic process	gi|7710068|ref|NP_057929.1|/0/1
72324	NM_001163608,NM_028199	0.73	2.04	0.27	0.4	0.15	0.12	0.18	0.19	0.12	0.03	0.12	0.19	0.25	0.09	0.16	0.03	0.23	0.1	Plxdc1	plexin domain containing 1	-	GO:0043005//neuron projection;GO:0043296//apical junction complex;GO:0044297//cell body	-	-	gi|254750635|ref|NP_082475.3|/0/1
66526	NM_025617	1.67	2.04	2.03	2.11	2.16	1.73	1.26	1.96	1.88	1.74	1.87	1.95	1.94	1.62	1.65	1.99	1.86	2.11	Tceanc2	transcription elongation factor A (SII) N-terminal and central domain containing 2	-	GO:0043231//intracellular membrane-bounded organelle	GO:0003676//nucleic acid binding	GO:0010467//gene expression	gi|13385072|ref|NP_079893.1|/1.66372e-111/1
320782	NM_177260	2.22	2.04	1.16	1.83	1.09	1.3	2.54	0.97	1.33	1.14	1.48	1.54	2.42	1.32	1.38	1.65	1.01	1.18	Tmem154	transmembrane protein 154	-	GO:0044464//cell part	-	-	gi|28893325|ref|NP_796234.1|/2.34291e-69/1
73363	NM_028516	0.94	2.03	0.75	1.89	2.08	1.42	1.32	0.67	2.26	0.68	2.3	1.09	1.35	1.43	1.18	0.68	1.5	1.76	1700056E22Rik	RIKEN cDNA 1700056E22 gene	-	-	-	-	gi|294979199|ref|NP_082792.1|/6.19073e-110/1
77036	NM_029843	2.21	2.03	0.98	0.87	1.36	1.24	1.36	2.51	2.11	1.65	1.76	1.04	1.52	2.26	1.42	2.18	1.83	1.54	1700109H08Rik	RIKEN cDNA 1700109H08 gene	K06268;K01852	-	-	-	gi|148682659|gb|EDL14606.1|/4.4621e-122/1
100043133	NM_177001	2.63	2.03	1.93	2.4	2.14	3	2.08	2.36	2.15	2.36	2.44	2.37	1.85	1.43	2.32	2.08	1.83	2.8	9130023H24Rik	RIKEN cDNA 9130023H24 gene	K09228	GO:0005622//intracellular	GO:0005488//binding	-	gi|28892855|ref|NP_795975.1|/0/1
434437	NM_001013814	1.42	2.03	1.55	1.84	1.91	1.71	1.09	1.38	1.5	0.84	1.87	1.36	1.26	1.86	1.28	1.62	1.44	1.2	Amt	aminomethyltransferase	K00605	GO:0043231//intracellular membrane-bounded organelle	GO:0008168//methyltransferase activity;GO:0016769//transferase activity, transferring nitrogenous groups	GO:0006544//glycine metabolic process;GO:0006730//one-carbon metabolic process	gi|62000670|ref|NP_001013836.1|/0/1
654824	NM_001039562	1.87	2.03	3.63	2.29	2.39	2.59	0.99	2.51	3.47	2.03	1.31	2.09	1.63	2.21	3.1	1.95	1.68	2.67	Ankrd37	ankyrin repeat domain 37	-	GO:0043231//intracellular membrane-bounded organelle	-	-	gi|88319966|ref|NP_001034651.1|/8.31039e-77/1
100043332	NM_001254953	1.7	2.03	1.69	1.57	0	0.27	0.55	0.07	0.27	0.21	0.14	0.07	0.42	0.28	0.21	0.5	0.36	0.21	Ankrd66	ankyrin repeat domain 66	K01395;K15503	-	-	-	gi|363807402|ref|NP_001241882.1|/8.83341e-111/1
193280	NR_038058	1.37	2.03	2.04	1.38	1.55	1.47	2.49	1.83	2.75	2.64	2.8	1.45	1.41	1.83	2.16	0.8	1.82	0.8	C030037D09Rik	RIKEN cDNA C030037D09 gene	-	-	-	-	gi|148683907|gb|EDL15854.1|/5.55962e-22/1
100038725	NM_001204983	2.59	2.03	2.98	1.99	2.92	2.22	2.08	3.12	2.41	2.5	2.55	2.16	2.78	1.91	2.35	2.81	2.24	2.23	Cep85l	centrosomal protein 85-like	K04514;K10421;K09291;K10388;K11499	-	-	-	gi|326368265|ref|NP_001191912.1|/0/1
21924	NM_009393	5.49	2.03	8.6	3.16	5.55	4.62	2.76	5.34	5.79	2.97	6.29	4.57	2.43	2.8	4.94	2.59	4.59	4.23	Tnnc1	troponin C, cardiac/slow skeletal	K05865	GO:0005865//striated muscle thin filament	GO:0003779//actin binding;GO:0042802//identical protein binding;GO:0046872//metal ion binding	GO:0003011//involuntary skeletal muscle contraction;GO:0010035//response to inorganic substance;GO:0032971//regulation of muscle filament sliding;GO:0033121;GO:0055008//cardiac muscle tissue morphogenesis	gi|148692849|gb|EDL24796.1|/2.3655e-82/1
381560	NM_201368	2.06	2.03	1.74	2.34	2.13	1.82	1.76	2.23	1.89	1.65	1.66	2.64	1.86	2.04	2.01	1.63	2.05	1.83	Xkr8	X Kell blood group precursor related family member 8 homolog	-	GO:0016020//membrane	-	-	gi|41235770|ref|NP_958756.1|/0/1
75698	NM_029389	2.19	2.02	1.87	2.1	2.11	1.98	1.76	1.61	2.02	1.49	1.79	1.56	2.29	1.97	1.39	2.07	2.36	2.23	Fam35a	family with sequence similarity 35, member A	-	-	-	-	gi|122891876|ref|NP_083665.2|/0/1
100316752	NR_035441	3.92	2.02	3.9	7.9	1.98	1.98	0	4	1.97	2.02	4.01	6.22	8.09	3.99	4.11	0	2.09	2.04	Mir1896	microRNA 1896	K09230	-	-	-	gi|45768768|gb|AAH68174.1|/1.00166e-08/1
236915	NM_001033329	2.75	2.01	2.44	3.64	4.17	3.8	2.36	2.9	2.63	3.27	3.91	3.1	2.53	2.54	3.5	2.94	3.34	3.56	Arhgef9	CDC42 guanine nucleotide exchange factor (GEF) 9	K05769	GO:0044444//cytoplasmic part	GO:0005088//Ras guanyl-nucleotide exchange factor activity	GO:0006811//ion transport;GO:0006917//induction of apoptosis;GO:0007172//signal complex assembly;GO:0007266//Rho protein signal transduction;GO:0007267//cell-cell signaling;GO:0009966//regulation of signal transduction;GO:0019222//regulation of metabolic process	gi|84370312|ref|NP_001028501.1|/0/1
319636	NM_001195284,NM_176966	1.62	2.01	1.99	2.1	1.7	1.61	1.31	1.86	1.86	1.9	1.71	2.08	1.68	1.89	2.05	2.18	2.17	1.69	Fsd1l	fibronectin type III and SPRY domain containing 1-like	K08285;K10655	GO:0044464//cell part	-	-	gi|305632826|ref|NP_001182213.1|/0/1
234728	NM_146215	2.12	2.01	1.86	1.66	2.59	2.39	2.52	1.98	2.06	2.06	2.79	2.14	2.16	2.56	2.38	2.9	1.99	1.98	Ftsjd1	FtsJ methyltransferase domain containing 1	K14590	GO:0031224//intrinsic to membrane	GO:0005488//binding;GO:0016741	GO:0006730//one-carbon metabolic process	gi|31981920|ref|NP_666327.2|/0/1
381126	NM_001033445	2.24	2.01	1.96	2.17	1.54	1.74	1.62	1.56	1.98	1.68	1.52	1.77	1.54	1.91	1.79	1.96	1.97	1.88	Garem	GRB2 associated, regulator of MAPK1	-	-	-	-	gi|134288888|ref|NP_001028617.2|/0/1
100038526	NR_040563	1.19	2.01	1.51	2.18	2.29	1.96	0.87	0.66	1.41	1.56	1.11	1.49	1.12	0.88	1.59	1.69	1.84	1.13	Gm10560	predicted gene 10560	-	-	-	-	gi|74205457|dbj|BAE21039.1|/1.1105e-53/1
15267	NM_013549	2.17	2.01	1.54	6.17	5.03	11.96	5.61	5.16	4.24	11.11	10.11	11.35	5.9	7.03	4.45	5.05	9.76	10.09	Hist2h2aa1	histone cluster 2, H2aa1	K11251	GO:0000785//chromatin;GO:0043231//intracellular membrane-bounded organelle	GO:0003676//nucleic acid binding;GO:0005515//protein binding	GO:0034728//nucleosome organization	gi|817939|emb|CAA83210.1|/1.85955e-56/1
12916	NM_001110850,NM_001110851,NM_001110852,NM_001110853,NM_001110854,NM_001110855,NM_001110856,NM_001110857,NM_001110858,NM_001110859,NM_001271503,NM_001271504,NM_001271505,NM_001271506,NM_013498,NR_073193	1.18	2	1.57	1.61	1.71	1.87	1.75	1.19	1.08	1.26	1.37	1.01	1.58	0.95	1.69	1.27	1.5	1.63	Crem	cAMP responsive element modulator	K09052	GO:0043231//intracellular membrane-bounded organelle;GO:0043234//protein complex	GO:0001071//nucleic acid binding transcription factor activity;GO:0003677//DNA binding;GO:0003713//transcription coactivator activity;GO:0005488//binding;GO:0005515//protein binding	GO:0006351//transcription, DNA-dependent;GO:0006664//glycolipid metabolic process;GO:0007623//circadian rhythm;GO:0019318//hexose metabolic process;GO:0019935//cyclic-nucleotide-mediated signaling;GO:0023052//signaling;GO:0030522//intracellular receptor mediated signaling pathway;GO:0032787//monocarboxylic acid metabolic process;GO:0048232//male gamete generation;GO:0048869//cellular developmental process	gi|408357988|ref|NP_001258434.1|/6.58318e-149/1
20666	NM_009234	2.4	2	2.38	2.79	2.23	2.9	7.58	4.18	3.73	2.85	2.98	3.03	6.55	5.54	3.35	5.46	3.3	3.38	Sox11	SRY-box containing gene 11	K09268	GO:0031981//nuclear lumen	GO:0003700//sequence-specific DNA binding transcription factor activity;GO:0003723//RNA binding	GO:0006357//regulation of transcription from RNA polymerase II promoter;GO:0021782//glial cell development	gi|62234366|ref|NP_033260.4|/9.8172e-139/1
74597	NR_015506	1.4	1.99	1.1	1.18	0.83	0.47	0.29	0.36	0.65	0.78	1.01	0.87	0.66	0.48	0.92	0.73	0.99	1.1	4833418N02Rik	RIKEN cDNA 4833418N02 gene	-	-	-	-	gi|148706682|gb|EDL38629.1|/3.77262e-55/1
11548	NM_007416	2.74	1.99	2.41	2.8	3.2	3.29	3.04	3.2	2.76	2.66	3.44	3.84	3.73	3.78	4.37	2.48	4.41	3.6	Adra1b	adrenergic receptor, alpha 1b	K04136	GO:0005624//membrane fraction;GO:0016021//integral to membrane	GO:0004936//alpha-adrenergic receptor activity	GO:0001982;GO:0003099//positive regulation of the force of heart contraction by chemical signal;GO:0003321;GO:0005981//regulation of glycogen catabolic process;GO:0007154//cell communication;GO:0007187//G-protein coupled receptor signaling pathway, coupled to cyclic nucleotide second messenger;GO:0007266//Rho protein signal transduction;GO:0007507//heart development;GO:0007632//visual behavior;GO:0014072;GO:0014075//response to amine stimulus;GO:0030534//adult behavior;GO:0033500//carbohydrate homeostasis;GO:0040007//growth;GO:0048545//response to steroid hormone stimulus;GO:0048771//tissue remodeling;GO:0051480//cytosolic calcium ion homeostasis	gi|395736436|ref|XP_002816187.2|/0/1
12125	NM_009754,NM_207680,NM_207681	1.91	1.99	2.86	2.08	3.13	3.54	1.31	2.55	2.35	4.53	4.13	4.23	2.27	2.23	3.75	2.26	3.37	3.77	Bcl2l11	BCL2-like 11 (apoptosis facilitator)	-	GO:0005624//membrane fraction;GO:0031966//mitochondrial membrane	GO:0015631//tubulin binding;GO:0046983//protein dimerization activity	GO:0001836//release of cytochrome c from mitochondria;GO:0002260//lymphocyte homeostasis;GO:0006917//induction of apoptosis;GO:0007169//transmembrane receptor protein tyrosine kinase signaling pathway;GO:0007417//central nervous system development;GO:0007423//sensory organ development;GO:0008406//gonad development;GO:0031589//cell-substrate adhesion;GO:0032461//positive regulation of protein oligomerization;GO:0040008//regulation of growth;GO:0042476//odontogenesis;GO:0043009//chordate embryonic development;GO:0048232//male gamete generation;GO:0048534;GO:0048646//anatomical structure formation involved in morphogenesis;GO:0048732//gland development;GO:0050793//regulation of developmental process;GO:0051726//regulation of cell cycle;GO:0070227	gi|46592795|ref|NP_997564.1|/6.64571e-76/1
243897	NM_182694,NM_182696	1.07	1.99	1.59	1.91	1.88	1.82	1.41	2.24	1.68	2.2	2.42	2.89	1.72	1.8	2.24	1.16	2.31	1.91	Ggn	gametogenetin	-	GO:0012505//endomembrane system;GO:0031224//intrinsic to membrane;GO:0031981//nuclear lumen;GO:0031982//vesicle;GO:0044444//cytoplasmic part	GO:0005515//protein binding	GO:0033036;GO:0048232//male gamete generation;GO:0048869//cellular developmental process;GO:0065003	gi|123173829|ref|NP_874353.2|/0/1
100039436	NR_033647	2.61	1.99	1.87	2.22	2.29	2.42	2.1	2.07	2.11	2.14	2.43	1.84	1.95	1.82	2.28	1.69	1.8	1.74	Mageb16-ps1	melanoma antigen family B, 16, pseudogene 1	K12464;K04976	-	-	-	gi|148682773|gb|EDL14720.1|/3.83689e-164/1
100316668	NR_035417	0	1.99	0	0.97	0	0	0	0	0	0	0	0	0	0	0	0	0	0	Mir669i	microRNA 669i	-	-	-	-	-
170826	NM_133249	0.75	1.99	0.91	0.7	0.36	0.46	0.24	0.66	0.75	0.57	0.67	0.46	0.15	0.79	0.68	0.96	0.74	0.58	Ppargc1b	peroxisome proliferative activated receptor, gamma, coactivator 1 beta	K07202	GO:0043231//intracellular membrane-bounded organelle;GO:0043234//protein complex	GO:0003676//nucleic acid binding;GO:0003713//transcription coactivator activity;GO:0004871//signal transducer activity;GO:0016251//general RNA polymerase II transcription factor activity;GO:0019904//protein domain specific binding;GO:0030545;GO:0035258//steroid hormone receptor binding	GO:0006357//regulation of transcription from RNA polymerase II promoter;GO:0010469//regulation of receptor activity;GO:0030518//intracellular steroid hormone receptor signaling pathway;GO:0031960//response to corticosteroid stimulus	gi|18875426|ref|NP_573512.1|/0/1
211550	NM_145133	1.93	1.99	1.8	2.44	1.2	0.91	1.4	2.05	1.11	1.44	1.17	1.52	1.9	1.34	1.59	1.33	1.18	1.58	Tifa	TRAF-interacting protein with forkhead-associated domain	-	-	GO:0005488//binding	GO:0007243//intracellular protein kinase cascade	gi|21553067|ref|NP_660115.1|/1.27504e-102/1
67911	NM_001164575,NM_001164576,NM_026450	2.2	1.99	2.25	1.75	1.58	1.92	0.95	1.43	1.78	1.66	1.04	1.42	1.35	1.74	1.75	1.79	1.53	1.64	Zfp169	zinc finger protein 169	K09228	GO:0043231//intracellular membrane-bounded organelle	GO:0001071//nucleic acid binding transcription factor activity;GO:0043169//cation binding;GO:0046872//metal ion binding	GO:0006351//transcription, DNA-dependent	gi|257153352|ref|NP_001158048.1|/4.43071e-71/1
100503104	NR_045322	1.34	1.98	1.28	1.45	1.4	1.13	1.07	1.37	1.25	1.58	0.85	1.83	1.78	0.94	1.44	1.43	1.36	1.43	Gm19557	predicted gene, 19557	-	GO:0000783//nuclear telomere cap complex	GO:0003697//single-stranded DNA binding	GO:0000723//telomere maintenance	gi|74179582|dbj|BAE22465.1|/1.02249e-14/1
16399	NM_010575	1.44	1.98	1.51	2.2	1.81	1.86	1.24	1.57	1.73	2.22	2.15	1.87	1.46	1.46	2.23	1.45	2.13	2.19	Itga2b	integrin alpha 2b	K06476	GO:0005887//integral to plasma membrane;GO:0005924//cell-substrate adherens junction;GO:0009986//cell surface;GO:0030667//secretory granule membrane	GO:0004871//signal transducer activity;GO:0032403//protein complex binding	GO:0001775//cell activation;GO:0006887//exocytosis;GO:0006935//chemotaxis;GO:0007166//cell surface receptor signaling pathway;GO:0007599//hemostasis;GO:0031589//cell-substrate adhesion;GO:0034109//homotypic cell-cell adhesion	gi|159110663|ref|NP_034705.2|/0/1
16661	NM_010660	1.5	1.98	1.33	1.6	1.56	1.01	1.26	1.02	1.26	1.46	1.58	1.59	0.69	0.98	1.1	1.09	1.42	1.22	Krt10	keratin 10	K07604	GO:0005882//intermediate filament	-	GO:0030154//cell differentiation;GO:0051592//response to calcium ion	gi|26349459|dbj|BAC38369.1|/2.235e-160/1
100499514	NR_037217	0	1.98	0	1.93	0	0	0	0	1.93	0	0	0	0	0	0	2	0	0	Mir2861	microRNA 2861	-	-	-	-	-
65116	NM_022999	2.39	1.98	1.43	1.79	2.14	2.76	1.51	1.95	1.65	2.96	1.89	2.53	1.76	2.99	2.8	2.78	2.18	3.56	Prrg2	proline-rich Gla (G-carboxyglutamic acid) polypeptide 2	K01321;K01314;K01320	GO:0016021//integral to membrane	GO:0046872//metal ion binding	-	gi|148690844|gb|EDL22791.1|/1.03316e-111/1
72180	NM_001111029,NM_028141	1.08	1.98	1.02	1.99	1.45	2.45	1.79	1.79	2.09	1.38	2.02	2.8	1.19	1.62	1.82	1.93	1.73	1.84	Zfp661	zinc finger protein 661	K09228	GO:0043231//intracellular membrane-bounded organelle	GO:0003676//nucleic acid binding;GO:0046914//transition metal ion binding	GO:0006351//transcription, DNA-dependent	gi|148696250|gb|EDL28197.1|/0/1
100041576	NR_027993	1.43	1.97	1.64	1.76	1.55	1.41	1.63	1.2	1.38	1.41	1.31	1.31	1.27	1.38	1.16	1.35	1.33	1.37	Gm3414	predicted gene 3414	-	-	-	-	gi|392333127|ref|XP_003752802.1|/0/1
432763	NM_001030296	2.31	1.97	2.1	2.79	3.99	4.32	3.97	3.29	3.85	3.6	3.64	5.44	4.56	5.37	4.7	5.64	3.44	4.12	Prr7	proline rich 7 (synaptic)	-	GO:0031224//intrinsic to membrane;GO:0044459//plasma membrane part	-	-	gi|71892426|ref|NP_001025467.1|/7.40071e-60/1
94040	NM_001040682,NM_053155	1.71	1.96	1.94	2.09	2.33	2.58	1.28	2.16	2.01	2.48	2.41	2.18	1.84	1.46	2.59	1.58	2.09	2.49	Clmn	calmin	K06115	GO:0031224//intrinsic to membrane;GO:0044424//intracellular part	GO:0008092//cytoskeletal protein binding	-	gi|100816903|ref|NP_001035772.1|/0/1
68431	NM_133694	2.49	1.96	3.53	2.71	3.05	2.85	2.11	1.87	3.24	3.25	2.35	3.47	3.12	3.54	3.31	2.74	3.14	3.08	Fbxl15	F-box and leucine-rich repeat protein 15	K10281	-	-	-	gi|140970874|ref|NP_598455.2|/1.55436e-158/1
213002	NM_001033632	1.04	1.96	1.89	1.39	0.7	1.22	0.69	1.59	0.7	0.71	1.06	1.1	0.36	1.06	1.81	1.62	1.1	1.44	Ifitm6	interferon induced transmembrane protein 6	K06566	-	-	-	gi|75812952|ref|NP_001028804.1|/2.1078e-53/1
69434	NR_003145	0.86	1.96	1.72	2.78	2.09	1.39	0.69	1.06	1.56	1.42	1.23	0.91	1.42	1.76	1.63	1.44	1.65	1.62	Snhg10	small nucleolar RNA host gene (non-protein coding) 10	-	-	-	-	gi|148686828|gb|EDL18775.1|/2.7721e-29/1
226250	NM_001177796,NM_001177797,NM_146102	1.82	1.95	2.42	1.61	1.75	2.02	1.11	1.24	1.22	1.48	1.56	1.86	1.23	1.64	1.35	1.34	1.89	0.96	Afap1l2	actin filament associated protein 1-like 2	-	GO:0044424//intracellular part	GO:0019904//protein domain specific binding;GO:0030295//protein kinase activator activity	GO:0000278//mitotic cell cycle;GO:0001819//positive regulation of cytokine production;GO:0006355//regulation of transcription, DNA-dependent;GO:0006952//defense response;GO:0009967//positive regulation of signal transduction;GO:0045860//positive regulation of protein kinase activity	gi|60360090|dbj|BAD90264.1|/0/1
320479	NR_015582	2.84	1.95	2.22	2.46	2.22	2.59	2.23	2.93	2.48	2.49	2.43	2.61	2.66	2.06	2.65	2.64	2.79	2.7	C330024D21Rik	RIKEN cDNA C330024D21 gene	K11290	-	-	-	gi|148705839|gb|EDL37786.1|/1.76531e-83/1
319707	NR_102293,NR_102294,NR_102295,NR_102296	2.34	1.95	1.36	2.04	1.01	1	1.45	1.98	1.76	1.35	1.74	1.32	1.45	1.13	1.58	0.76	1.45	1.09	C430002N11Rik	RIKEN cDNA C430002N11 gene	-	-	-	-	gi|148689015|gb|EDL20962.1|/8.35778e-19/1
67685	NM_001163725,NM_026314	1.1	1.95	0.94	1.95	1.59	2.34	2.27	1.37	1.45	1.48	2.39	1.33	1.21	1.18	1.5	1.73	2.1	1.9	Dyx1c1	dyslexia susceptibility 1 candidate 1 homolog (human)	K09553;K09561	GO:0043231//intracellular membrane-bounded organelle	GO:0035258//steroid hormone receptor binding	GO:0010498//proteasomal protein catabolic process;GO:0016477//cell migration;GO:0030520//intracellular estrogen receptor signaling pathway;GO:0048731	gi|255683353|ref|NP_080590.3|/0/1
14385	NM_008063	1.64	1.95	1.59	2.54	1.32	2.04	1.23	1.55	1.69	1.86	1.72	2.09	0.96	1.41	1.68	1.41	1.93	2.02	Slc37a4	solute carrier family 37 (glucose-6-phosphate transporter), member 4	K08171	GO:0031227//intrinsic to endoplasmic reticulum membrane;GO:0042598	GO:0015119	GO:0001818//negative regulation of cytokine production;GO:0002244//hematopoietic progenitor cell differentiation;GO:0002262//myeloid cell homeostasis;GO:0006073//cellular glucan metabolic process;GO:0006639//acylglycerol metabolic process;GO:0006875//cellular metal ion homeostasis;GO:0009746;GO:0009791//post-embryonic development;GO:0015712//hexose phosphate transport;GO:0019318//hexose metabolic process;GO:0030595//leukocyte chemotaxis;GO:0031667//response to nutrient levels;GO:0032787//monocarboxylic acid metabolic process;GO:0033500//carbohydrate homeostasis;GO:0044093;GO:0055092//sterol homeostasis	gi|51592076|ref|NP_032089.2|/0/1
78890	NM_030208	2	1.95	2.22	2.23	1.83	2.51	1.59	2.3	2.18	1.58	1.59	1.97	2.83	2.16	1.69	2.53	2.18	1.63	Trmt44	tRNA methyltransferase 44	K15447	GO:0044424//intracellular part	GO:0016741;GO:0046914//transition metal ion binding	GO:0006730//one-carbon metabolic process	gi|254588054|ref|NP_084484.2|/0/1
71473	NR_040686	2.17	1.94	2.02	2.19	1.17	2.92	2.47	1.62	2.04	1.34	1.78	1.38	1.49	1.47	2.28	1.51	1.54	2.11	8430423G03Rik	RIKEN cDNA 8430423G03 gene	-	-	-	-	gi|148673906|gb|EDL05853.1|/3.09606e-56/1
103729	NR_028364	1.45	1.94	1.31	2.06	1.17	1.86	1.26	1.14	1.22	1.18	1.25	1.36	1.38	0.91	1.44	1.48	1.44	1.33	AI450353	expressed sequence AI450353	-	-	-	-	-
11838	NM_001276684,NM_018790	2.39	1.94	3.36	1.8	1.17	1.54	2.17	1.38	1.95	3.39	3.19	4.49	8.55	6.94	11.21	0.57	1.66	1.23	Arc	activity regulated cytoskeletal-associated protein	K15867	GO:0030141//secretory granule;GO:0030425//dendrite;GO:0044430//cytoskeletal part;GO:0044459//plasma membrane part	GO:0008092//cytoskeletal protein binding	GO:0003002//regionalization;GO:0007611//learning or memory;GO:0009888//tissue development;GO:0016192//vesicle-mediated transport;GO:0048167//regulation of synaptic plasticity	gi|9055166|ref|NP_061260.1|/0/1
12763	NM_001111110,NM_007717	1.96	1.94	1.86	2.24	2.24	1.88	2.52	2	2.27	2.15	2.08	1.76	2.19	2.22	2.17	2.52	1.94	2.23	Cmah	cytidine monophospho-N-acetylneuraminic acid hydroxylase	K08080	GO:0044424//intracellular part	GO:0016716//oxidoreductase activity, acting on paired donors, with incorporation or reduction of molecular oxygen, another compound as one donor, and incorporation of one atom of oxygen;GO:0043169//cation binding;GO:0051536//iron-sulfur cluster binding	GO:0006054//N-acetylneuraminate metabolic process;GO:0006091//generation of precursor metabolites and energy;GO:0051234//establishment of localization	gi|148700555|gb|EDL32502.1|/0/1
435811	NM_001033979	2.33	1.94	1.67	1.78	1.38	1.6	2.04	1.44	2.11	1.71	1.75	1.58	1.76	1.79	1.81	1.57	1.38	2.05	Ldlrad2	low density lipoprotein receptor A domain containing 2	-	-	-	-	gi|109475699|ref|XP_578500.2|/1.01137e-73/1
100526466	NR_037220	1.87	1.94	5.6	3.78	1.89	3.78	9.42	3.83	0	7.73	11.5	1.98	1.94	3.82	5.91	9.78	9.98	3.91	Mir3060	microRNA 3060	-	-	-	-	-
241274	NM_146251	1.7	1.94	1.24	1.83	1.43	1.54	0.85	1.29	1.48	1.54	2.03	1.76	1.68	1.66	1.79	1.62	1.51	1.64	Pnpla7	patatin-like phospholipase domain containing 7	K14676	GO:0000323//lytic vacuole;GO:0031224//intrinsic to membrane;GO:0042598	GO:0016788//hydrolase activity, acting on ester bonds	GO:0044238//primary metabolic process	gi|74203836|dbj|BAE28519.1|/0/1
68789	NR_015549,NR_027952,NR_027953	2.45	1.94	2.55	2.13	2.82	2.19	3.41	3.83	3.6	1.72	2.44	3.08	4.14	3.12	3.2	3.52	2.69	3.6	Trmt61b	tRNA methyltransferase 61B	K08694	-	-	GO:0009987//cellular process	gi|149050704|gb|EDM02877.1|/9.5323e-10/1
11861	NM_001039515,NM_007487	2.1	1.93	1.74	1.52	1.42	1.28	1.03	1.28	1.18	1.38	1.57	1.97	1.22	1.43	1.3	1.27	1.33	1.65	Arl4a	ADP-ribosylation factor-like 4A	K07946;K07945	GO:0016020//membrane;GO:0031981//nuclear lumen	GO:0017111//nucleoside-triphosphatase activity;GO:0032561//guanyl ribonucleotide binding	GO:0035556//intracellular signal transduction;GO:0045444//fat cell differentiation	gi|440894615|gb|ELR47022.1|/7.52423e-109/1
75530	NM_029327	1.5	1.93	1.36	1.73	1.36	1.61	1.39	1.04	1.19	1.97	1.46	1.12	1.26	1.16	2.32	1.53	1.69	1.87	Lyrm7	LYR motif containing 7	-	GO:0043231//intracellular membrane-bounded organelle	-	-	gi|148701575|gb|EDL33522.1|/1.82276e-56/1
19200	NM_011193	1.68	1.93	1.39	2.42	1.55	2.03	1.98	1.27	2.22	1.14	2.01	1.68	1.93	2.05	1.56	1.7	2.15	1.2	Pstpip1	proline-serine-threonine phosphatase-interacting protein 1	K12804	GO:0031252//cell leading edge;GO:0032155;GO:0032432//actin filament bundle;GO:0044444//cytoplasmic part	GO:0008092//cytoskeletal protein binding;GO:0019902//phosphatase binding	GO:0009987//cellular process;GO:0023052//signaling	gi|171184423|ref|NP_035323.2|/0/1
52466	NM_026740	2.68	1.93	2.31	3.06	1.89	3.11	2.2	2.91	2.56	2.71	2.65	3.4	2.49	3.14	3.42	2.52	2.66	3.02	Slc46a1	solute carrier family 46, member 1	K14613	GO:0031224//intrinsic to membrane;GO:0044424//intracellular part;GO:0044459//plasma membrane part	GO:0016597//amino acid binding;GO:0051183//vitamin transporter activity;GO:0051184	GO:0006575//cellular modified amino acid metabolic process;GO:0006766//vitamin metabolic process;GO:0006865//amino acid transport;GO:0006875//cellular metal ion homeostasis;GO:0051181//cofactor transport	gi|60359814|dbj|BAD90126.1|/0/1
170706	NM_019432	1.16	1.93	1.95	1.17	0.54	0.36	1.07	0.91	1.25	1.01	0.64	0.75	0.55	0.18	0.65	0.84	0.85	0.83	Tmem37	transmembrane protein 37	-	GO:0031224//intrinsic to membrane	GO:0005261//cation channel activity	GO:0006816//calcium ion transport;GO:0034220//ion transmembrane transport	gi|9506457|ref|NP_062305.1|/1.43989e-112/1
239546	NM_001168276,NM_172817	1.83	1.93	3.04	2.62	2.32	2.18	2.11	1.82	3	2.29	2.35	1.93	2.58	1.96	2	2.49	1.82	1.86	Zfp647	zinc finger protein 647	K09228	GO:0043231//intracellular membrane-bounded organelle	GO:0003676//nucleic acid binding;GO:0046914//transition metal ion binding	GO:0006351//transcription, DNA-dependent	gi|269954713|ref|NP_766405.2|/0/1
72041	NM_028070	2.48	1.92	2.47	2.81	2.87	3.07	2.12	1.9	2.08	2.02	2.11	2.9	2.5	3.31	2.11	2.8	2.86	3.71	Alkbh4	alkB, alkylation repair homolog 4 (E. coli)	K10766	GO:0043231//intracellular membrane-bounded organelle	GO:0016701//oxidoreductase activity, acting on single donors with incorporation of molecular oxygen;GO:0016706//oxidoreductase activity, acting on paired donors, with incorporation or reduction of molecular oxygen, 2-oxoglutarate as one donor, and incorporation of one atom each of oxygen into both donors;GO:0043169//cation binding	GO:0008152//metabolic process	gi|110625894|ref|NP_082346.1|/1.49278e-103/1
14247	NM_008026	2.63	1.92	2.79	2.1	2.77	2.94	2.3	2.83	2.93	3.03	3.94	2.69	2.42	2.24	3.12	2.06	3.01	2.92	Fli1	Friend leukemia integration 1	K09436	GO:0043231//intracellular membrane-bounded organelle	GO:0001071//nucleic acid binding transcription factor activity;GO:0003677//DNA binding;GO:0030528//transcription regulator activity	GO:0003013;GO:0006351//transcription, DNA-dependent;GO:0009653//anatomical structure morphogenesis;GO:0050878//regulation of body fluid levels	gi|281351833|gb|EFB27417.1|/0/1
15413	NM_008268	1.77	1.92	1.3	1.83	1.6	1.59	1.73	1.61	1.73	1.96	1.43	1.82	1.25	1.18	1.46	1.7	1.43	1.41	Hoxb5	homeobox B5	K09306;K09305	GO:0043231//intracellular membrane-bounded organelle	GO:0001071//nucleic acid binding transcription factor activity;GO:0003677//DNA binding	GO:0001501//skeletal system development;GO:0003002//regionalization;GO:0006351//transcription, DNA-dependent;GO:0030855//epithelial cell differentiation;GO:0048562//embryonic organ morphogenesis	gi|160358780|ref|NP_032294.2|/2.13435e-114/1
67170	NR_028298	1.18	1.91	1.92	3.3	3.82	2.71	0.76	1.97	2.03	3.03	3.26	2.85	1.56	1.28	2.91	2.46	2.77	3.5	2610306M01Rik	RIKEN cDNA 2610306M01 gene	-	-	-	-	-
73951	NR_045614	2.3	1.91	2.03	2.19	2.64	2.64	1.99	2.48	2.64	2.3	2.61	1.96	2.04	1.82	1.94	2.33	3.19	2.86	4930413G21Rik	RIKEN cDNA 4930413G21 gene	-	-	-	-	gi|395747618|ref|XP_003778630.1|/1.5783e-06/1
109689	NM_177231,NM_178220	1.95	1.91	2.31	1.77	0.97	1.4	1.46	1.16	1.42	1.12	1.21	1.6	1.58	1.51	1.05	1.72	1.09	1.31	Arrb1	arrestin, beta 1	K04439	GO:0005626//insoluble fraction;GO:0005764//lysosome;GO:0012506//vesicle membrane;GO:0031234//extrinsic to internal side of plasma membrane;GO:0031410//cytoplasmic vesicle;GO:0042995//cell projection;GO:0044427//chromosomal part	GO:0001664//G-protein coupled receptor binding;GO:0004468//lysine N-acetyltransferase activity;GO:0008047//enzyme activator activity;GO:0019899//enzyme binding;GO:0043565//sequence-specific DNA binding	GO:0001541//ovarian follicle development;GO:0001775//cell activation;GO:0001818//negative regulation of cytokine production;GO:0002029//desensitization of G-protein coupled receptor protein signaling pathway;GO:0006171//cAMP biosynthetic process;GO:0006198//cAMP catabolic process;GO:0006511//ubiquitin-dependent protein catabolic process;GO:0007187//G-protein coupled receptor signaling pathway, coupled to cyclic nucleotide second messenger;GO:0007266//Rho protein signal transduction;GO:0007599//hemostasis;GO:0010551;GO:0016567//protein ubiquitination;GO:0016573//histone acetylation;GO:0043087//regulation of GTPase activity;GO:0043410//positive regulation of MAPK cascade;GO:0043433//negative regulation of sequence-specific DNA binding transcription factor activity;GO:0048193//Golgi vesicle transport;GO:0050954//sensory perception of mechanical stimulus;GO:0051017//actin filament bundle assembly	gi|30089716|ref|NP_796205.1|/0/1
100034739	NR_028378	2.17	1.91	1.95	2.43	1.55	1.68	1.81	2.22	1.81	1.8	1.52	2.24	1.59	1.81	1.97	2.05	2.11	1.68	Gm17762	predicted gene, 17762	-	-	-	-	gi|441626233|ref|XP_003257603.2|/1.34035e-24/1
100043911	NR_027957	1.73	1.91	1.29	2.27	2	1.91	1.22	1.38	1.36	1.91	1.93	2.22	1.56	2.05	1.66	2.04	2.09	1.93	Ppp4r1l-ps	protein phosphatase 4, regulatory subunit 1-like, pseudogene	K15424	-	-	-	gi|148674700|gb|EDL06647.1|/1.88836e-69/1
214804	NM_001166064	1.13	1.91	2.72	1.42	1.82	1.77	1.81	2.53	2.25	2.09	1.98	1.88	1.72	1.87	2.43	2.5	2.04	2.15	Syde2	synapse defective 1, Rho GTPase, homolog 2 (C. elegans)	K08878	GO:0044444//cytoplasmic part	GO:0005099//Ras GTPase activator activity	GO:0032321//positive regulation of Rho GTPase activity	gi|260593694|ref|NP_001159536.1|/0/1
21385	NM_009324	2.03	1.91	2.36	2.39	2.12	1.92	1.02	2.45	2.29	2.27	1.74	2.04	2.07	2.39	2.29	2.45	2.18	2.14	Tbx2	T-box 2	K10176	GO:0043231//intracellular membrane-bounded organelle;GO:0043234//protein complex	GO:0001071//nucleic acid binding transcription factor activity;GO:0003677//DNA binding;GO:0030528//transcription regulator activity	GO:0001709//cell fate determination;GO:0006357//regulation of transcription from RNA polymerase II promoter;GO:0007568//aging;GO:0008283//cell proliferation;GO:0009887//organ morphogenesis;GO:0014706//striated muscle tissue development;GO:0060788//ectodermal placode formation	gi|120407039|ref|NP_033350.2|/0/1
52463	NM_001253857,NM_027384	1.57	1.91	1.37	2.63	2.57	2.59	1.88	2.49	2.17	2.38	2.44	2.48	2.35	2.22	2.17	2.85	2.32	2.39	Tet1	tet methylcytosine dioxygenase 1	K13097	-	GO:0003677//DNA binding;GO:0016706//oxidoreductase activity, acting on paired donors, with incorporation or reduction of molecular oxygen, 2-oxoglutarate as one donor, and incorporation of one atom each of oxygen into both donors;GO:0046914//transition metal ion binding	GO:0009987//cellular process	gi|359718960|ref|NP_001240786.1|/0/1
52076	NM_028053	2.1	1.91	1.25	1.84	2.83	2.3	1.46	1.7	1.9	2.35	1.55	1.8	1.98	2.01	2.27	2.35	2.46	1.96	Tmem38b	transmembrane protein 38B	-	GO:0005635//nuclear envelope;GO:0005789//endoplasmic reticulum membrane;GO:0031224//intrinsic to membrane	GO:0005261//cation channel activity	GO:0030001//metal ion transport;GO:0034220//ion transmembrane transport	gi|21312532|ref|NP_082329.1|/2.59572e-146/1
668171	NR_003292	2.16	1.91	1.7	2.03	2.25	2.11	1.7	2.5	1.94	1.96	1.83	1.78	2	2.26	2.28	2.39	2.52	2.11	Zxda	zinc finger, X-linked, duplicated A	K09228	GO:0044464//cell part	GO:0046914//transition metal ion binding	GO:0006351//transcription, DNA-dependent	gi|74205681|dbj|BAE21123.1|/0/1
68306	NR_040476	1.73	1.9	2.3	2.9	2.49	2.48	1.83	2	1.69	2.61	2.22	1.89	2.07	1.77	2	2.09	2.35	1.22	4930565N06Rik	RIKEN cDNA 4930565N06 gene	-	-	-	-	gi|148665532|gb|EDK97948.1|/3.0133e-07/1
407803	NR_045146	0.86	1.9	1.29	1.2	1.75	1.64	1.3	0.77	0.98	1.67	1.33	1.03	1.23	1.43	1.7	1.24	1.04	1.35	BC051226	cDNA sequence BC051226	-	-	-	-	gi|148678275|gb|EDL10222.1|/4.63452e-52/1
79362	NM_001271768,NM_024469	1.16	1.9	1.49	1.25	1.05	0.74	0.43	1.19	0.82	1.22	1.63	1.05	0.62	0.55	0.83	0.61	0.93	0.76	Bhlhe41	basic helix-loop-helix family, member e41	K03730	GO:0043234//protein complex	GO:0003712//transcription cofactor activity	GO:0006357//regulation of transcription from RNA polymerase II promoter;GO:0009605//response to external stimulus	gi|13277378|ref|NP_077789.1|/9.46469e-160/1
54648	NM_207202	1.72	1.9	2.41	1.97	1.42	1.78	1.19	2.57	1.51	1.69	1.21	1.64	1.52	1.82	2.13	1.99	1.93	2.24	Ccdc120	coiled-coil domain containing 120	K12817	-	-	-	gi|61742831|ref|NP_997085.2|/0/1
329727	NM_177857	1.95	1.9	1.78	1.91	1.22	1.15	1.48	1.13	1.63	1.29	1.08	1.34	1.49	1.86	1.37	1.63	1.37	1.49	Dennd2c	DENN/MADD domain containing 2C	K01289;K12861	-	-	-	gi|238814338|ref|NP_808525.2|/0/1
241226	NM_001001309	1.61	1.9	1	2.06	3.19	2.65	1.8	1.55	1.96	2.3	2.33	2.41	3.07	2.41	3.23	2.95	3.05	2.78	Itga8	integrin alpha 8	K06584	GO:0005887//integral to plasma membrane;GO:0032589//neuron projection membrane;GO:0043025//neuronal cell body;GO:0044430//cytoskeletal part	GO:0004871//signal transducer activity	GO:0001822//kidney development;GO:0007179//transforming growth factor beta receptor signaling pathway;GO:0007417//central nervous system development;GO:0007611//learning or memory;GO:0031589//cell-substrate adhesion;GO:0042471//ear morphogenesis;GO:0043062//extracellular structure organization;GO:0048869//cellular developmental process	gi|47717127|ref|NP_001001309.1|/0/1
70974	NM_027629	2.04	1.9	1.93	1.84	1.03	1.25	1.17	1.46	1.42	1.42	1.16	1.26	1.17	1.08	0.88	1.15	1.31	1.32	Pgm2l1	phosphoglucomutase 2-like 1	K11809	GO:0044444//cytoplasmic part	GO:0016301//kinase activity;GO:0016868//intramolecular transferase activity, phosphotransferases	GO:0006006//glucose metabolic process;GO:0006796//phosphate-containing compound metabolic process	gi|28076969|ref|NP_081905.1|/0/1
170758	NM_133223	0.67	1.9	1.58	1.43	0.85	1.6	0.84	1.54	1.26	1.81	1.62	1.33	1.47	1.45	1.14	1.4	1.69	1.05	Rac3	RAS-related C3 botulinum substrate 3	K07861;K04392	GO:0005884//actin filament;GO:0016020//membrane;GO:0030427//site of polarized growth;GO:0031252//cell leading edge;GO:0042995//cell projection;GO:0044297//cell body;GO:0044444//cytoplasmic part	GO:0017111//nucleoside-triphosphatase activity;GO:0032561//guanyl ribonucleotide binding	GO:0007010//cytoskeleton organization;GO:0009207;GO:0009966//regulation of signal transduction;GO:0030030//cell projection organization;GO:0035556//intracellular signal transduction;GO:0050905//neuromuscular process	gi|4826962|ref|NP_005043.1|/5.22917e-100/1
382985	NM_199476	1.78	1.9	1.53	2.37	2.58	2.13	2.47	2.3	2.01	2.68	2.52	2.53	2.42	2.27	2.83	2.39	2.29	2.59	Rrm2b	ribonucleotide reductase M2 B (TP53 inducible)	K10808	GO:0031981//nuclear lumen	GO:0016728;GO:0046872//metal ion binding	GO:0003008;GO:0006261//DNA-dependent DNA replication;GO:0009132//nucleoside diphosphate metabolic process;GO:0009141//nucleoside triphosphate metabolic process;GO:0009165//nucleotide biosynthetic process;GO:0012502//induction of programmed cell death;GO:0033554//cellular response to stress;GO:0048513//organ development	gi|41054952|ref|NP_955770.1|/0/1
73431	NR_027956	2.49	1.89	2.26	3.45	4.26	3.46	3.2	2.91	3.25	3.51	4.26	4.39	2.54	3.03	3.43	2.53	2.89	3.44	1700052K11Rik	RIKEN cDNA 1700052K11 gene	-	-	-	-	gi|74201765|dbj|BAE28491.1|/2.1215e-61/1
214579	NM_172532	1.65	1.89	1.35	1.57	1.44	1.76	1.84	1.66	1.45	2.11	1.6	1.74	1.48	1.17	1.79	1.56	1.6	1.98	Aldh5a1	aldhehyde dehydrogenase family 5, subfamily A1	K00139	GO:0000267//cell fraction;GO:0044429//mitochondrial part	GO:0000166//nucleotide binding;GO:0016620//oxidoreductase activity, acting on the aldehyde or oxo group of donors, NAD or NADP as acceptor	GO:0006631//fatty acid metabolic process;GO:0006644//phospholipid metabolic process;GO:0006677//glycosylceramide metabolic process;GO:0006790//sulfur compound metabolic process;GO:0007399//nervous system development;GO:0009063//cellular amino acid catabolic process;GO:0009064//glutamine family amino acid metabolic process;GO:0019318//hexose metabolic process;GO:0022900//electron transport chain;GO:0042133//neurotransmitter metabolic process;GO:0043648//dicarboxylic acid metabolic process;GO:0051260//protein homooligomerization	gi|27369748|ref|NP_766120.1|/0/1
12517	NM_001110320,NM_001110321,NM_001110322,NM_007654	1.29	1.89	1.49	1.64	0.69	1.44	1.98	1.39	1.85	0.98	1.39	1.73	1.12	1.8	1.5	1.21	1.88	1.63	Cd72	CD72 antigen	K06504	GO:0016021//integral to membrane	GO:0005515//protein binding;GO:0030246//carbohydrate binding	GO:0009987//cellular process	gi|160333109|ref|NP_001103792.1|/1.64289e-157/1
29861	NM_013874	3.15	1.89	2.9	2.35	1.88	3.18	2.93	3.21	3.25	3.09	2.62	2.64	2.25	2.54	2.7	2.52	2.77	2.31	Dpf1	D4, zinc and double PHD fingers family 1	K13196	GO:0070603//SWI/SNF superfamily-type complex	GO:0046914//transition metal ion binding	GO:0006351//transcription, DNA-dependent;GO:0012502//induction of programmed cell death;GO:0048731	gi|7305309|ref|NP_038902.1|/0/1
107971	NM_144939	1.66	1.89	0.95	2.39	2.22	2.52	1.84	2.33	2.26	2.31	1.87	2.55	1.5	2.37	2.97	1.65	1.59	1.78	Frs3	fibroblast growth factor receptor substrate 3	K12461;K08328	GO:0016020//membrane	GO:0004871//signal transducer activity;GO:0070851//growth factor receptor binding	GO:0007169//transmembrane receptor protein tyrosine kinase signaling pathway	gi|148691633|gb|EDL23580.1|/0/1
107753	NM_025622	1.83	1.89	2.43	4.93	7.71	7.56	2.76	5.15	7.08	5.67	7.81	7.93	4.58	6.23	7.54	6.22	8.13	8.92	Lgals2	lectin, galactose-binding, soluble 2	K10090	-	GO:0048029//monosaccharide binding	-	gi|269914146|ref|NP_079898.2|/6.08796e-72/1
18985	NM_011136	0.86	1.89	1.72	0.76	0.7	0.66	0.14	0.74	0.62	0.64	0.95	0.95	0.28	0.32	0.87	0.4	0.77	0.86	Pou2af1	POU domain, class 2, associating factor 1	-	GO:0043231//intracellular membrane-bounded organelle	GO:0003676//nucleic acid binding;GO:0003712//transcription cofactor activity	GO:0006351//transcription, DNA-dependent;GO:0006955//immune response	gi|6755128|ref|NP_035266.1|/1.26124e-136/1
19726	NM_001166414,NM_011265	1.69	1.89	1.82	1.85	2.24	2.12	1.41	1.85	1.67	2.03	2.16	1.88	1.79	1.3	1.89	1.78	1.96	2.13	Rfx3	regulatory factor X, 3 (influences HLA class II expression)	K09173	GO:0000785//chromatin;GO:0043231//intracellular membrane-bounded organelle;GO:0043234//protein complex	GO:0000981//sequence-specific DNA binding RNA polymerase II transcription factor activity;GO:0030528//transcription regulator activity;GO:0043565//sequence-specific DNA binding	GO:0001539//ciliary or flagellar motility;GO:0003323//type B pancreatic cell development;GO:0003351//epithelial cilium movement;GO:0009855//determination of bilateral symmetry;GO:0010551;GO:0010927;GO:0021700//developmental maturation;GO:0030073//insulin secretion	gi|34328189|ref|NP_035395.2|/0/1
71131	NM_175163	1.85	1.89	1.58	2.12	1.86	2.58	1.74	1.97	1.6	2.01	2.07	2.19	1.25	1.07	1.89	2.05	1.75	2.23	Zfp689	zinc finger protein 689	K09228	GO:0043231//intracellular membrane-bounded organelle	GO:0003676//nucleic acid binding;GO:0046914//transition metal ion binding	GO:0006351//transcription, DNA-dependent	gi|169808405|ref|NP_780372.2|/0/1
434350	NR_040363,NR_040364	1.77	1.88	1.8	1.5	1.22	1.59	1.44	1.42	1.3	1.26	1.26	2.07	1.04	1.11	1.63	1.67	1.74	1.63	9430091E24Rik	RIKEN cDNA 9430091E24 gene	-	GO:0043231//intracellular membrane-bounded organelle	GO:0008168//methyltransferase activity	GO:0006544//glycine metabolic process;GO:0006730//one-carbon metabolic process	gi|148679543|gb|EDL11490.1|/9.4655e-26/1
118446	NM_080450	1.97	1.88	1.58	2.31	1.94	2.04	1.97	2.1	2.63	2.2	2.05	2.81	2.31	2.21	2.34	2.43	2.55	1.81	Gjc3	gap junction protein, gamma 3	K07628	GO:0005921//gap junction;GO:0031224//intrinsic to membrane	-	GO:0008366//axon ensheathment;GO:0050954//sensory perception of mechanical stimulus	gi|46575910|ref|NP_536698.2|/1.3344e-139/1
94281	NM_053198	1.67	1.88	1.53	2.99	2.21	2.18	1.92	1.92	2.63	2.58	2.42	2.95	2.18	2.21	2.79	1.98	2.55	2.9	Sfxn4	sideroflexin 4	-	GO:0005739//mitochondrion;GO:0031224//intrinsic to membrane	GO:0015075//ion transmembrane transporter activity	GO:0000041//transition metal ion transport	gi|254826775|ref|NP_444428.3|/8.41116e-179/1
69195	NM_153776	3.26	1.88	2.42	3.18	3.13	3.24	3.22	2.93	3.9	3.36	2.94	3.86	4.11	3.55	4.53	3.12	3.94	3.98	Tmem121	transmembrane protein 121	-	GO:0031224//intrinsic to membrane	-	-	gi|148686608|gb|EDL18555.1|/8.11687e-165/1
70227	NM_001004139	1.8	1.88	1.93	2.09	2.1	2.21	2.09	2.02	2.05	2.16	2.16	2.41	1.73	1.82	2.22	1.65	2.28	2.34	Zfp619	zinc finger protein 619	K09228	-	-	-	gi|160333308|ref|NP_001004139.2|/0/1
67538	NM_178375	1.63	1.88	1.98	1.84	1.94	1.58	1.41	1.2	1.54	1.48	1.07	1.35	1.72	1.49	1.54	1.53	1.32	1.97	Zswim3	zinc finger SWIM-type containing 3	-	-	GO:0046914//transition metal ion binding	-	gi|30410014|ref|NP_848462.1|/0/1
11596	NM_001271422,NM_001271423,NM_001271424,NM_007425,NR_073173,NR_073175,NR_073176	1.92	1.87	1.09	1.5	0.93	0.93	0.59	1.38	0.81	1.45	1.27	1.32	1.07	1.15	0.84	1.06	1.43	1.2	Ager	advanced glycosylation end product-specific receptor	K06547	GO:0016323//basolateral plasma membrane;GO:0031224//intrinsic to membrane;GO:0043005//neuron projection;GO:0044297//cell body;GO:0044421//extracellular region part;GO:0044424//intracellular part	GO:0004872//receptor activity;GO:0005515//protein binding	GO:0006915//apoptotic process;GO:0007243//intracellular protein kinase cascade;GO:0007417//central nervous system development;GO:0008284//positive regulation of cell proliferation;GO:0010761//fibroblast migration;GO:0030030//cell projection organization;GO:0030323//respiratory tube development;GO:0031349//positive regulation of defense response;GO:0050927//positive regulation of positive chemotaxis;GO:0051091//positive regulation of sequence-specific DNA binding transcription factor activity;GO:0055065//metal ion homeostasis	gi|406855406|ref|NP_001258352.1|/5.0167e-167/1
383619	NM_001013779	2.15	1.87	2.75	2.47	2.34	2.12	2.2	2.78	1.87	2.64	2.56	2.24	2.2	1.59	2.25	1.52	1.72	2.28	Aim2	absent in melanoma 2	K12966	GO:0031981//nuclear lumen	GO:0043566//structure-specific DNA binding	GO:0002376//immune system process;GO:0035456//response to interferon-beta;GO:0042493//response to drug;GO:0050701//interleukin-1 secretion	gi|162461985|ref|NP_001013801.2|/1.71766e-178/1
20296	NM_011333	1.81	1.87	0.34	3.77	0.69	0.8	5.58	0.81	1.25	0.58	1.39	0.96	5.85	3.46	1.9	3.67	1.45	0.71	Ccl2	chemokine (C-C motif) ligand 2	K14624;K05509	GO:0044297//cell body;GO:0044421//extracellular region part;GO:0044424//intracellular part	GO:0005125//cytokine activity;GO:0005539//glycosaminoglycan binding;GO:0048020//CCR chemokine receptor binding	GO:0001101//response to acid;GO:0001525//angiogenesis;GO:0001817//regulation of cytokine production;GO:0001935//endothelial cell proliferation;GO:0002436;GO:0002690//positive regulation of leukocyte chemotaxis;GO:0006875//cellular metal ion homeostasis;GO:0007169//transmembrane receptor protein tyrosine kinase signaling pathway;GO:0007178//transmembrane receptor protein serine/threonine kinase signaling pathway;GO:0008347//glial cell migration;GO:0009887//organ morphogenesis;GO:0010212//response to ionizing radiation;GO:0019221//cytokine-mediated signaling pathway;GO:0031960//response to corticosteroid stimulus;GO:0032496//response to lipopolysaccharide;GO:0033273//response to vitamin;GO:0034341//response to interferon-gamma;GO:0034612//response to tumor necrosis factor;GO:0042465;GO:0043066//negative regulation of apoptotic process;GO:0048609//multicellular organismal reproductive process;GO:0050804//regulation of synaptic transmission;GO:0050863//regulation of T cell activation;GO:0070555//response to interleukin-1	gi|74142494|dbj|BAE31998.1|/2.35258e-66/1
18423	NM_011023	2.35	1.87	2.24	2.67	2.07	1.58	2.29	1.98	2.26	1.97	2.09	2.78	1.74	2.16	2.03	2.14	2.34	1.95	Otx1	orthodenticle homolog 1 (Drosophila)	K09326	-	GO:0005488//binding	GO:0003002//regionalization;GO:0006355//regulation of transcription, DNA-dependent;GO:0007420//brain development;GO:0042471//ear morphogenesis	gi|25168269|ref|NP_035153.1|/1.86133e-112/1
231858	NM_178702	1.74	1.87	1.54	1.99	1.47	1.8	1.87	1.6	1.7	1.87	1.49	2.14	2.85	2.69	1.78	2.34	1.83	1.76	Radil	Ras association and DIL domains	K02374;K06112	-	GO:0005488//binding	GO:0009987//cellular process;GO:0023052//signaling;GO:0032501//multicellular organismal process	gi|81170665|sp|Q69Z89.2|RADIL_MOUSE/0/1
665976	NR_033648	0.89	1.87	2.09	1.63	1.35	2.45	1.8	2.15	1.67	1.71	1.95	1.67	1.3	1.07	1.1	1.31	2.28	1.44	Vmn2r-ps129	vomeronasal 2, receptor, pseudogene 129	K04613	GO:0031224//intrinsic to membrane	GO:0004888//transmembrane signaling receptor activity	GO:0007166//cell surface receptor signaling pathway	gi|153791452|ref|NP_001092960.1|/2.07815e-17/1
329753	NR_040552	1.55	1.86	1.7	1.53	1.35	1.34	1.43	1.96	1.41	1.77	1.68	1.15	1.53	1.53	1.62	1.66	1.4	1.17	9830132P13Rik	RIKEN cDNA 9830132P13 gene	K10657	-	-	-	gi|148680303|gb|EDL12250.1|/2.46379e-55/1
381201	NM_001033448	2.4	1.86	2.3	2.93	2.45	2.3	1.63	2.59	2.47	3.5	2.42	3.14	2.33	2.38	2.91	2.29	2.85	3.03	Ap5b1	adaptor-related protein complex 5, beta 1 subunit	K13172	-	-	-	gi|75677454|ref|NP_001028620.1|/0/1
100043580	NR_030674	0.52	1.86	1.41	0.91	0.52	1.3	0.26	0.13	0.65	0.4	0.66	0.82	0.53	0.26	0.95	0.4	0.55	0.13	Gm4532	predicted gene 4532	-	-	-	-	gi|148685570|gb|EDL17517.1|/4.299e-31/1
78134	NM_175271	2.22	1.86	2.42	5.8	4.86	4.13	5.07	3.9	4.18	3.98	4.05	4.04	4.48	5.16	4.14	5.35	4.17	4.07	Lpar4	lysophosphatidic acid receptor 4	K04275	GO:0016021//integral to membrane	GO:0001608;GO:0005488//binding	GO:0035588	gi|157818577|ref|NP_001100410.1|/0/1
387245	NR_029727	0	1.86	0	3.62	0	0	0	0	0	0	1.84	1.9	0	0	0	0	0	0	Mirlet7b	microRNA let7b	-	-	-	-	-
353326	NM_184109	1.83	1.86	1.12	0.98	0.9	1.19	0.74	1.33	0.75	1.01	0.81	0.52	0.62	0.67	0.94	1.13	0.71	0.5	Rtl1	retrotransposon-like 1	K04228;K14007;K02184	GO:0044464//cell part	-	GO:0032501//multicellular organismal process	gi|46309585|ref|NP_908998.1|/0/1
66859	NM_025807	1.88	1.86	1.77	3.74	3.07	3.39	2.41	2.88	2.54	3.77	3.79	4.21	3.22	3.15	3.71	3.1	3.47	4.05	Slc16a9	solute carrier family 16 (monocarboxylic acid transporters), member 9	K08186	GO:0031224//intrinsic to membrane	GO:0015291//secondary active transmembrane transporter activity	GO:0006082//organic acid metabolic process;GO:0006810//transport	gi|27229004|ref|NP_080083.2|/0/1
245126	NM_177363	0.76	1.86	0.66	0.86	0.19	0.1	0.19	0.39	0.48	0	0.1	0.2	0.1	0.29	0	0.69	0	0.1	Tarm1	T cell-interacting, activating receptor on myeloid cells 1	K14377	GO:0044464//cell part	-	-	gi|28893513|ref|NP_796337.1|/2.88173e-160/1
71704	NM_027871	1.7	1.85	1.15	1.58	0.92	0.99	1.28	0.98	0.89	1.04	1.28	1.35	1.32	0.95	1.42	1.03	1.2	1.33	Arhgef3	Rho guanine nucleotide exchange factor (GEF) 3	K07532	GO:0044444//cytoplasmic part	GO:0005088//Ras guanyl-nucleotide exchange factor activity	GO:0006917//induction of apoptosis;GO:0007169//transmembrane receptor protein tyrosine kinase signaling pathway;GO:0007266//Rho protein signal transduction;GO:0009966//regulation of signal transduction;GO:0019222//regulation of metabolic process	gi|27229120|ref|NP_082147.1|/0/1
207375	NM_198105	1.18	1.85	1.44	2.65	2.63	2.47	1.59	2.04	2.25	2.04	2.29	2.19	1.82	1.83	2.47	1.93	2.77	2.16	Fam120c	family with sequence similarity 120, member C	-	-	-	-	gi|126723307|ref|NP_932773.2|/0/1
228852	NM_001159662,NM_153089	1.53	1.85	1.64	1.5	1.27	1.19	1.59	1.51	1.57	1.47	1.68	1.97	1.43	1.2	1.44	1.68	1.64	1.87	Ppp1r16b	protein phosphatase 1, regulatory (inhibitor) subunit 16B	K12329	GO:0016020//membrane	-	-	gi|23346511|ref|NP_694729.1|/0/1
73713	NM_001170847	2.19	1.85	1.52	2.49	2.37	2.6	4.05	2.64	2.15	2.24	2.21	2.35	3.95	3.97	2.83	4.4	2.08	2.38	Rbm20	RNA binding motif protein 20	K13213	GO:0043231//intracellular membrane-bounded organelle	GO:0003676//nucleic acid binding;GO:0046914//transition metal ion binding	-	gi|283046745|ref|NP_001164318.1|/0/1
100217419	NR_034049	0	1.85	1.78	0	0.9	1.8	0.9	0	0	1.84	0	0.95	0.92	3.64	0	4.67	2.86	3.73	Snora52	small nucleolar RNA, H/ACA box 52	-	-	-	-	-
72504	NM_001100449	1.74	1.85	1.51	1.41	1.26	1.26	2.04	1.15	0.96	1.39	1.27	1.34	2.17	2.22	1.5	2.46	1.45	1.37	Taf4b	TAF4B RNA polymerase II, TATA box binding protein (TBP)-associated factor	K03129	GO:0005667//transcription factor complex	GO:0001071//nucleic acid binding transcription factor activity;GO:0003676//nucleic acid binding;GO:0003702//RNA polymerase II transcription factor activity;GO:0008134//transcription factor binding	GO:0006352//DNA-dependent transcription, initiation;GO:0006354//DNA-dependent transcription, elongation	gi|226958537|ref|NP_001093919.1|/0/1
71063	NM_001033159	2.04	1.85	2.11	2.58	2.09	2.29	2.44	2.62	2.32	1.72	1.74	1.45	1.83	1.94	1.91	2.59	1.79	2.22	Zfp597	zinc finger protein 597	K09228	GO:0031981//nuclear lumen	GO:0003676//nucleic acid binding;GO:0046914//transition metal ion binding	GO:0006351//transcription, DNA-dependent	gi|84370272|ref|NP_001028331.2|/0/1
321008	NM_177312	1.52	1.84	1.51	1.77	1.8	1.51	1.18	1.9	2.06	1.46	1.66	1.83	1.43	1.25	2.2	0.79	1.92	2.02	6330408A02Rik	RIKEN cDNA 6330408A02 gene	-	-	-	-	gi|50053999|ref|NP_796286.2|/0/1
235435	NM_145835	1.66	1.84	1.33	2.82	2.17	2.41	1.34	1.99	1.67	2.05	1.45	2.23	2.09	2.44	2.17	2.88	2.33	2.2	Lctl	lactase-like	K01229	GO:0031090//organelle membrane;GO:0031224//intrinsic to membrane;GO:0043231//intracellular membrane-bounded organelle	GO:0016798//hydrolase activity, acting on glycosyl bonds;GO:0043167//ion binding	GO:0044238//primary metabolic process	gi|22003882|ref|NP_665834.1|/0/1
53791	NM_016928	2.75	1.84	1.91	3.27	2.61	2.74	2.87	3.36	2.43	3.34	3.45	3.11	4.08	3.27	3.55	3.15	2.57	3.04	Tlr5	toll-like receptor 5	K10168	GO:0031224//intrinsic to membrane	GO:0004872//receptor activity;GO:0005126//cytokine receptor binding	GO:0001819//positive regulation of cytokine production;GO:0002224//toll-like receptor signaling pathway;GO:0009612//response to mechanical stimulus	gi|124248590|ref|NP_058624.2|/0/1
20128	NM_009099	1.91	1.84	1.83	2.24	2.13	2.64	2.1	1.95	1.73	2.6	2.26	2.54	2	1.26	2.79	1.94	2.34	2.08	Trim30a	tripartite motif-containing 30A	K10648;K11999	GO:0043231//intracellular membrane-bounded organelle	GO:0003676//nucleic acid binding;GO:0046914//transition metal ion binding	GO:0010467//gene expression	gi|12407363|gb|AAG53470.1|/0/1
71991	NM_028042	2.4	1.83	2.18	2.42	1.66	1.61	2.41	2.41	2.5	2.04	1.76	2.05	3	3.56	1.9	3.16	2.42	2.02	Ercc8	excision repaiross-complementing rodent repair deficiency, complementation group 8	K10570	GO:0000267//cell fraction;GO:0034399//nuclear periphery;GO:0080008//Cul4-RING ubiquitin ligase complex	GO:0004386//helicase activity;GO:0005515//protein binding;GO:0019787//small conjugating protein ligase activity;GO:0042623//ATPase activity, coupled	GO:0006282//regulation of DNA repair;GO:0006289//nucleotide-excision repair;GO:0006511//ubiquitin-dependent protein catabolic process;GO:0009416//response to light stimulus;GO:0010212//response to ionizing radiation;GO:0016567//protein ubiquitination	gi|110625789|ref|NP_082318.2|/0/1
14659	NM_008132	1.23	1.83	0.68	0.82	0.46	0.32	1.55	0.42	0.41	0.65	0.51	0.53	1.12	0.83	0.43	0.52	0.48	0.47	Glrp1	glutamine repeat protein 1	-	-	-	-	gi|1245105|gb|AAC52934.1|/1.24336e-08/1
105651	NM_001167908	1.1	1.83	1.24	1.21	1.12	0.78	0.77	0.64	1.45	0.69	0.88	0.92	1.09	1.13	1.26	0.9	1.02	1.3	Ppp1r3e	protein phosphatase 1, regulatory (inhibitor) subunit 3E	K07189	-	-	GO:0005977//glycogen metabolic process	gi|268835745|ref|NP_001161380.1|/1.7383e-105/1
100379145	NR_033336	1.18	1.83	3.53	2.98	2.98	1.79	1.78	1.81	0	1.83	4.83	4.38	1.83	2.41	2.48	1.85	3.15	1.23	Snora23	small nucleolar RNA, H/ACA box 23	-	-	-	-	-
320719	NR_102315	1.94	1.82	1.32	1.66	1.42	1.47	1.33	1.44	1.11	1.14	1.35	1.26	1.3	1.07	1.07	1.78	1.42	1.67	6030443J06Rik	RIKEN cDNA 6030443J06 gene	K04613	-	-	-	gi|23484895|gb|EAA20074.1|/2.00872e-34/1
53374	NM_016803	1.84	1.82	1.84	1.69	1.22	1.07	1.13	1.47	1.45	1.1	1.1	1.17	0.82	1.32	1.2	1.26	1.01	1.23	Chst3	carbohydrate (chondroitin 6/keratan) sulfotransferase 3	K01020	GO:0012505//endomembrane system;GO:0031224//intrinsic to membrane;GO:0043231//intracellular membrane-bounded organelle	GO:0034481//chondroitin sulfotransferase activity	GO:0002260//lymphocyte homeostasis;GO:0006024//glycosaminoglycan biosynthetic process;GO:0031103//axon regeneration;GO:0044237//cellular metabolic process;GO:0048522//positive regulation of cellular process	gi|256985176|ref|NP_058083.2|/0/1
402773	NR_003627	1.78	1.82	1.76	1.79	1.84	1.81	1.45	1.58	1.45	2.22	2.05	1.69	1.54	1.83	2.06	2.08	1.67	1.69	D030018L15Rik	nuclear receptor coactivator 2 pseudogene	K11255	GO:0005783//endoplasmic reticulum;GO:0015630//microtubule cytoskeleton;GO:0043005//neuron projection;GO:0044297//cell body;GO:0044430//cytoskeletal part;GO:0044456//synapse part	GO:0003713//transcription coactivator activity;GO:0005102//receptor binding;GO:0019904//protein domain specific binding;GO:0030528//transcription regulator activity	GO:0006357//regulation of transcription from RNA polymerase II promoter;GO:0007165//signal transduction;GO:0022037//metencephalon development	gi|1853980|gb|AAC53151.1|/2.90427e-148/1
14531	NM_008103	1.92	1.82	1.13	1.17	2.37	2.43	1.12	1.26	1.3	1.6	1.57	1.18	1.36	0.93	1.33	1.56	1.18	0.68	Gcm1	glial cells missing homolog 1 (Drosophila)	-	GO:0043231//intracellular membrane-bounded organelle;GO:0043234//protein complex	GO:0001071//nucleic acid binding transcription factor activity;GO:0003676//nucleic acid binding;GO:0005515//protein binding;GO:0046914//transition metal ion binding	GO:0006351//transcription, DNA-dependent;GO:0021781//glial cell fate commitment;GO:0048598//embryonic morphogenesis	gi|45433557|ref|NP_032129.2|/0/1
17957	NM_019632	0.92	1.82	1.39	1.47	1.33	1.47	0.91	1.45	1.17	1.24	1.48	1.55	0.93	1.19	1.23	1.06	0.92	0.99	Napb	N-ethylmaleimide sensitive fusion protein attachment protein beta	K15296	GO:0031201//SNARE complex	GO:0000149//SNARE binding	GO:0007270//neuron-neuron synaptic transmission;GO:0015031//protein transport;GO:0016082//synaptic vesicle priming	gi|29789104|ref|NP_062606.1|/3.11031e-163/1
269854	NM_201355	1.01	1.82	1.17	1.13	1.42	1.09	1.32	0.57	1.3	1.71	0.85	1.02	1.8	1.21	0.94	0.9	1.15	1.06	Nat14	N-acetyltransferase 14	-	-	-	-	gi|148699324|gb|EDL31271.1|/1.05576e-63/1
241694	NM_001033348	1.46	1.82	1.72	1.75	1.32	1.26	1.13	1.3	1.11	1.59	1.57	1.61	1.58	0.95	1.47	1.33	1.58	1.5	Ralgapa2	Ral GTPase activating protein, alpha subunit 2 (catalytic)	K07207	GO:0043231//intracellular membrane-bounded organelle;GO:0044444//cytoplasmic part	GO:0005099//Ras GTPase activator activity;GO:0046983//protein dimerization activity	GO:0032852	gi|158187505|ref|NP_001028520.2|/0/1
72668	NM_028317	2.48	1.82	2.57	2.65	2.42	2.75	1.97	2.25	2.32	2.66	2.53	2.56	1.88	1.57	1.91	1.84	2.54	2.28	Skida1	SKI/DACH domain containing 1	-	-	GO:0005488//binding	-	gi|81895429|sp|Q80YR3.1|SKDA1_MOUSE/0/1
269397	NM_178750	1.26	1.82	1.53	2.32	2.1	2.4	1.53	2.72	1.95	2.21	2.38	2.42	2.11	2.72	1.6	2.47	2.21	2.03	Ss18l1	synovial sarcoma translocation gene on chromosome 18-like 1	K15623	GO:0000776//kinetochore;GO:0000794//condensed nuclear chromosome;GO:0044451//nucleoplasm part	GO:0005488//binding;GO:0030528//transcription regulator activity	GO:0006325//chromatin organization;GO:0010975//regulation of neuron projection development	gi|50510593|dbj|BAD32282.1|/1.75514e-144/1
243372	NM_173429	1.03	1.82	1.59	1.65	1.35	1.46	1.19	1.8	1.41	1.24	1.32	1.51	0.78	1.12	1.27	0.94	1.35	1.1	Zfp775	zinc finger protein 775	K09228	GO:0043231//intracellular membrane-bounded organelle	GO:0003676//nucleic acid binding;GO:0046914//transition metal ion binding	GO:0006351//transcription, DNA-dependent	gi|27734126|ref|NP_775605.1|/0/1
69170	NR_037569	1.89	1.81	1.96	1.85	2.41	2.23	1.57	2.26	2.05	1.76	2.51	2.45	2.05	1.63	2.11	1.81	2.65	2.07	1810026B05Rik	RIKEN cDNA 1810026B05 gene	-	-	-	-	gi|148675181|gb|EDL07128.1|/9.36132e-28/1
319618	NM_001033379	1.38	1.81	1.35	1.66	1.32	1.45	1.12	1.52	1.47	1.84	1.61	2.28	1.84	1	1.85	1.25	1.62	1.72	Dcp1b	DCP1 decapping enzyme homolog B (S. cerevisiae)	K12611	GO:0043231//intracellular membrane-bounded organelle;GO:0044444//cytoplasmic part	GO:0003824//catalytic activity;GO:0005488//binding	GO:0000291//nuclear-transcribed mRNA catabolic process, exonucleolytic	gi|123790928|sp|Q3U564.1|DCP1B_MOUSE/0/1
72899	NM_001013802,NM_028387	1.97	1.81	1.77	4.37	3.1	3.21	3.48	2.2	2.74	2.64	3.27	2.08	3.23	3.4	2.98	2.83	3.16	1.8	Macrod2	MACRO domain containing 2	K15261;K15212	-	-	-	gi|78214345|ref|NP_082663.1|/9.9017e-58/1
17896	NM_010858	1.44	1.81	1.95	2.39	1.14	1.45	1.86	2.31	1.56	1.06	1.26	1.74	1.81	1.99	1.84	1.29	1.42	1.61	Myl4	myosin, light polypeptide 4	K12750	GO:0016460//myosin II complex;GO:0030017//sarcomere	GO:0003779//actin binding;GO:0005198//structural molecule activity;GO:0017111//nucleoside-triphosphatase activity;GO:0032036//myosin heavy chain binding;GO:0046872//metal ion binding	GO:0006941//striated muscle contraction;GO:0008016//regulation of heart contraction;GO:0043462//regulation of ATPase activity;GO:0048513//organ development	gi|127139|sp|P09541.3|MYL4_MOUSE/2.57384e-88/1
270151	NM_001163742,NM_001163743,NM_178420	1.78	1.81	1.31	1.87	1.92	2.34	1.6	2.18	1.7	2.44	2.12	2.33	1.96	1.84	2.23	2.31	2.05	2.66	Nlrx1	NLR family member X1	K12653	GO:0031966//mitochondrial membrane	GO:0032559	GO:0001818//negative regulation of cytokine production;GO:0006952//defense response;GO:0051704	gi|255522931|ref|NP_848507.2|/0/1
100072	NM_001081557,NM_001195565	1.35	1.8	1.18	1.68	1.53	1.57	1.5	1.89	1.54	1.44	1.67	1.67	2.03	1.75	2.15	1.2	2.02	1.81	Camta1	calmodulin binding transcription activator 1	K13505	GO:0043231//intracellular membrane-bounded organelle	GO:0005515//protein binding	GO:0006351//transcription, DNA-dependent	gi|20521670|dbj|BAA74856.3|/3.85485e-33/1
331011	NR_045332	1.15	1.8	0.96	2	1.52	1.46	0.79	2.28	0.85	1.61	1.6	1.53	1.56	1.6	1.96	1.89	1.48	2.07	E330023G01Rik	RIKEN cDNA E330023G01 gene	-	GO:0044464//cell part	GO:0004888//transmembrane signaling receptor activity	-	gi|148689042|gb|EDL20989.1|/3.49564e-42/1
735274	NR_030454	0	1.8	0	0	0	0	0	0	0	0	0	0	0	0	0	0	0	0	Mir684-1	microRNA 684-1	-	-	-	-	-
381269	NM_001005423	1.31	1.8	1.34	3.18	0.79	1.07	0.89	0.83	0.93	0.99	0.94	1.13	1.54	1.77	0.86	1.48	0.98	1.07	Mreg	melanoregulin	-	GO:0044459//plasma membrane part	-	GO:0022405//hair cycle process;GO:0050931//pigment cell differentiation	gi|53749212|ref|NP_001005423.1|/4.70238e-96/1
17772	NM_001164190,NM_001164191,NM_001164192,NM_001164193,NM_019926	0.91	1.8	1.41	1.38	1.24	1.18	1.03	1.46	1.34	1.19	1.26	1.25	1.02	1.07	1.18	1.29	0.97	1.01	Mtm1	X-linked myotubular myopathy gene 1	K01108	-	GO:0004721//phosphoprotein phosphatase activity	GO:0006470//protein dephosphorylation;GO:0019725//cellular homeostasis;GO:0048513//organ development	gi|255958304|ref|NP_001157665.1|/5.62651e-83/1
51799	NM_001252347,NM_016759	1.17	1.8	0.54	0.88	0.55	0.77	0.66	0.67	0.59	0.71	0.78	0.89	0.49	0.93	0.69	1.03	0.58	0.46	Rundc3a	RUN domain containing 3A	K12482	GO:0016020//membrane;GO:0044444//cytoplasmic part	GO:0008047//enzyme activator activity;GO:0030695//GTPase regulator activity;GO:0051427	GO:0006182//cGMP biosynthetic process;GO:0035556//intracellular signal transduction;GO:0051789	gi|7949125|ref|NP_058039.1|/0/1
21414	NM_009331	1.5	1.8	1.73	2.91	1.96	1.96	1.11	1.45	1.55	2.04	1.98	2.26	2.09	2.42	2.29	1.94	2.4	2.56	Tcf7	transcription factor 7, T cell specific	K02620	GO:0043231//intracellular membrane-bounded organelle	GO:0001071//nucleic acid binding transcription factor activity;GO:0043565//sequence-specific DNA binding	GO:0002681;GO:0006351//transcription, DNA-dependent;GO:0006915//apoptotic process;GO:0007166//cell surface receptor signaling pathway;GO:0007399//nervous system development;GO:0008283//cell proliferation;GO:0035112//genitalia morphogenesis;GO:0048562//embryonic organ morphogenesis;GO:0070670//response to interleukin-4	gi|148701673|gb|EDL33620.1|/2.01759e-143/1
11877	NM_001272028,NM_001272029,NM_001272030,NM_001272031,NM_001272032,NM_033474	1.61	1.79	1.8	2.67	4.04	4.16	1.83	2.66	3.01	4.43	4.03	4.49	3.61	3.87	3.79	3.77	4.1	4.76	Arvcf	armadillo repeat gene deleted in velo-cardio-facial syndrome	K05690	GO:0016020//membrane;GO:0043231//intracellular membrane-bounded organelle	GO:0005488//binding	GO:0016337//cell-cell adhesion;GO:0032501//multicellular organismal process	gi|433809350|ref|NP_001258961.1|/0/1
229905	NM_173763	2.49	1.79	2.44	2.47	1.79	1.95	1.82	1.69	1.67	1.83	2.1	2.09	2.2	2.61	1.7	2.22	2.94	2.63	Ccbl2	cysteine conjugate-beta lyase 2	K00816	GO:0043231//intracellular membrane-bounded organelle	GO:0008483//transaminase activity;GO:0016846//carbon-sulfur lyase activity;GO:0042802//identical protein binding;GO:0048037//cofactor binding	GO:0006568//tryptophan metabolic process;GO:0006575//cellular modified amino acid metabolic process;GO:0043648//dicarboxylic acid metabolic process	gi|81894052|sp|Q71RI9.1|KAT3_MOUSE/0/1
381812	NM_001033464	2.47	1.79	1.31	2.16	3.66	1.83	1.74	2.02	1.58	3.14	2.95	1.66	1.53	1.6	3.03	1.2	1.4	1.55	Efcab4b	EF-hand calcium binding domain 4B	K10352	GO:0044424//intracellular part	GO:0046872//metal ion binding	GO:0032236	gi|85701989|ref|NP_001028636.1|/7.82261e-168/1
100041231	NR_027380	2.04	1.79	2.3	2.89	3.05	1.02	3.61	0.83	2.37	4.1	2.35	2.42	2.59	1.32	2.37	0.34	3.08	1.11	Gm3219	B-cell CLL/lymphoma 7C pseudogene	-	-	-	-	gi|148685626|gb|EDL17573.1|/9.01769e-45/1
93890	NM_053144	1.76	1.79	2.12	2.01	3.26	2.55	1.99	2.41	2.96	2.84	2.61	1.87	2.81	2.26	2.74	2.67	3.12	2.49	Pcdhb19	protocadherin beta 19	K04601	GO:0016021//integral to membrane	GO:0046872//metal ion binding	GO:0007267//cell-cell signaling;GO:0007399//nervous system development;GO:0016337//cell-cell adhesion	gi|89363034|ref|NP_444374.2|/0/1
668173	NM_001042407	1.46	1.79	1.4	1.91	1.86	1.2	1.41	1.1	1.53	1.51	1.05	0.97	1.23	1.24	1.65	0.86	1.67	1.47	Pex10	peroxisomal biogenesis factor 10	K13346	GO:0031231//intrinsic to peroxisomal membrane	GO:0005515//protein binding;GO:0046872//metal ion binding	GO:0006625//protein targeting to peroxisome	gi|109150414|ref|NP_001035866.1|/6.90347e-135/1
244416	NM_177741	2.37	1.79	2.76	6.12	11.04	10.63	6.08	9.09	8.35	9.97	10.47	9.71	7.33	7.51	8.77	6.65	8.95	8.43	Ppp1r3b	protein phosphatase 1, regulatory (inhibitor) subunit 3B	K07189	GO:0008287//protein serine/threonine phosphatase complex;GO:0042598;GO:0044444//cytoplasmic part	GO:0005515//protein binding;GO:0016791//phosphatase activity;GO:0019208//phosphatase regulator activity	GO:0005978//glycogen biosynthetic process;GO:0005980//glycogen catabolic process	gi|37805233|gb|AAH60261.1|/1.97299e-169/1
20216	NM_016870,NM_212441,NM_212442	1.52	1.78	1.03	1.78	1.26	0.98	0.97	0.88	1.01	0.82	0.81	0.92	1	0.95	0.98	1.3	1.1	1.12	Acsm3	acyl-CoA synthetase medium-chain family member 3	K01896	GO:0044429//mitochondrial part	GO:0016878//acid-thiol ligase activity;GO:0032559;GO:0043169//cation binding	GO:0006631//fatty acid metabolic process	gi|148685235|gb|EDL17182.1|/0/1
381077	NM_001165929	1.69	1.78	1.93	2.6	1.89	1.97	1.33	2.54	1.75	1.49	2.18	2.31	1.56	1.62	3.15	2.77	1.69	2.07	Ccdc78	coiled-coil domain containing 78	-	-	-	-	gi|260064083|ref|NP_001159401.1|/0/1
140917	NM_001025312,NM_133865	2.62	1.78	2.21	2.34	1.72	2.08	2.6	1.97	1.91	2.41	1.8	1.85	2.11	3.04	2.15	3.4	2.07	3.04	Dclre1b	DNA cross-link repair 1B, PSO2 homolog (S. cerevisiae)	K15341	GO:0005815//microtubule organizing center;GO:0043231//intracellular membrane-bounded organelle;GO:0044427//chromosomal part	GO:0004527//exonuclease activity;GO:0005488//binding	GO:0007050//cell cycle arrest;GO:0016233//telomere capping;GO:0033554//cellular response to stress	gi|70778966|ref|NP_598626.2|/0/1
93892	NM_053146	2.08	1.78	2.61	2.48	2.11	2.15	1.59	2.46	2.49	2.46	3.37	3.13	2.53	1.8	2.54	2.15	2.52	2.19	Pcdhb21	protocadherin beta 21	K04601	GO:0031224//intrinsic to membrane	-	GO:0007155//cell adhesion	gi|18087803|ref|NP_444376.1|/0/1
100302593	NR_028274	1.73	1.78	0	0	0	5.23	1.73	0	0	0	0	0	8.91	3.52	0	3.6	0	0	Snord14d	small nucleolar RNA, C/D box 14D	-	-	-	-	-
223433	NM_001242423,NM_001242424,NM_198301	2.28	1.77	1.9	4.66	6.56	6.01	4.29	4.87	3.26	6.19	6.29	4.94	4.27	3.8	4.81	3.84	5.08	5.37	Fam105a	family with sequence similarity 105, member A	-	-	-	-	gi|38142474|ref|NP_938043.1|/1.00838e-158/1
212391	NM_172154	1.38	1.77	1.59	1.5	1.48	1.41	1.46	1.38	1.31	1.46	1.93	1.38	1.07	1.31	1.84	1.51	1.14	1.4	Lcor	ligand dependent nuclear receptor corepressor	-	GO:0043231//intracellular membrane-bounded organelle	GO:0001071//nucleic acid binding transcription factor activity;GO:0003676//nucleic acid binding;GO:0004871//signal transducer activity;GO:0005515//protein binding;GO:0030528//transcription regulator activity	GO:0006357//regulation of transcription from RNA polymerase II promoter;GO:0023052//signaling	gi|37360548|dbj|BAC98252.1|/0/1
214944	NM_178061	1.52	1.77	1.15	1.35	1.48	1.4	1	1.73	1.29	1.36	1.29	1.76	1.27	1.19	1.57	1.46	1.8	1.86	Mob3b	MOB kinase activator 3B	K04372;K06685	-	GO:0043169//cation binding	GO:0006796//phosphate-containing compound metabolic process	gi|30017359|ref|NP_835162.1|/7.95458e-127/1
75291	NM_001098237,NM_133759	1.61	1.77	1.43	1.54	1.58	1.63	0.74	1.89	1.17	1.3	1.34	0.69	1.21	0.99	1.31	0.97	1.04	1.74	Zbtb3	zinc finger and BTB domain containing 3	K10490	GO:0043231//intracellular membrane-bounded organelle	GO:0003676//nucleic acid binding;GO:0046914//transition metal ion binding	GO:0006351//transcription, DNA-dependent	gi|15214571|gb|AAH12410.1|/0/1
56525	NM_019941	1.49	1.77	1.63	2.08	1.76	2.11	1.06	1.65	1.7	1.2	1.3	1.22	1.46	1.5	1.64	1.86	1.66	1.45	Zfp235	zinc finger protein 235	K09228	GO:0043231//intracellular membrane-bounded organelle	GO:0003676//nucleic acid binding;GO:0046914//transition metal ion binding	GO:0006351//transcription, DNA-dependent	gi|119392088|ref|NP_064325.2|/0/1
71769	NM_027914	0.87	1.76	1.15	1.33	1.68	1.55	0.97	1.28	1.1	1.42	0.66	1.19	0.83	1.11	1.08	1.21	1.5	1.51	Bbs10	Bardet-Biedl syndrome 10 (human)	-	-	GO:0032559	GO:0001894//tissue homeostasis;GO:0019538//protein metabolic process;GO:0042384//cilium assembly;GO:0043954//cellular component maintenance	gi|254553416|ref|NP_082190.1|/0/1
19268	NM_011213	1.53	1.76	1.59	2.11	2.54	3.36	2.83	2.76	2.84	3.08	3.03	3.76	3.87	2.53	3.16	2.82	2.88	3.2	Ptprf	protein tyrosine phosphatase, receptor type, F	K05695	GO:0016021//integral to membrane;GO:0030427//site of polarized growth;GO:0042598;GO:0042995//cell projection;GO:0043231//intracellular membrane-bounded organelle;GO:0044297//cell body;GO:0045202//synapse	GO:0004725//protein tyrosine phosphatase activity;GO:0004871//signal transducer activity;GO:0005102//receptor binding;GO:0043168	GO:0001959//regulation of cytokine-mediated signaling pathway;GO:0006464//cellular protein modification process;GO:0006796//phosphate-containing compound metabolic process;GO:0007173//epidermal growth factor receptor signaling pathway;GO:0008283//cell proliferation;GO:0009968//negative regulation of signal transduction;GO:0016337//cell-cell adhesion;GO:0031346//positive regulation of cell projection organization;GO:0043065//positive regulation of apoptotic process;GO:0048731;GO:0065008	gi|115648048|ref|NP_035343.2|/0/1
64051	NM_022030	1.23	1.76	0.87	1.86	0.88	1.25	0.88	0.73	0.75	0.86	0.76	0.95	0.76	0.78	0.92	1.12	0.62	1.03	Sv2a	synaptic vesicle glycoprotein 2 a	K06258	GO:0008021//synaptic vesicle;GO:0030054//cell junction;GO:0031224//intrinsic to membrane	GO:0004871//signal transducer activity;GO:0005215//transporter activity;GO:0005488//binding	GO:0006810//transport;GO:0006875//cellular metal ion homeostasis;GO:0007267//cell-cell signaling	gi|40788343|dbj|BAA34456.2|/0/1
66079	NM_001164823,NM_025339	1.62	1.76	1.02	2.32	2.5	2.75	2.31	2.35	2.4	2.46	2.35	2.53	2.64	2.61	3.76	2.58	2.09	2.13	Tmem42	transmembrane protein 42	K10400	GO:0016020//membrane	-	-	gi|258679457|ref|NP_001158295.1|/5.49064e-53/1
211652	NM_170779	1.33	1.76	1.17	1.42	1.48	1.56	2.24	1.52	1.34	1.81	1.58	1.77	2.36	2.09	1.7	1.83	2.15	1.86	Wwc1	WW, C2 and coiled-coil domain containing 1	K05631;K05629;K06112	GO:0001726//ruffle;GO:0016020//membrane;GO:0043231//intracellular membrane-bounded organelle;GO:0044444//cytoplasmic part	GO:0003712//transcription cofactor activity;GO:0005488//binding	GO:0006351//transcription, DNA-dependent;GO:0010740//positive regulation of intracellular protein kinase cascade;GO:0048870//cell motility	gi|82524278|ref|NP_740749.1|/0/1
22685	NM_001001792,NM_008616	2.04	1.76	1.79	1.99	2.01	1.52	1.37	1.82	1.81	1.86	1.77	1.91	1.65	1.63	1.52	1.5	1.36	2.09	Zfp239	zinc finger protein 239	K09228	-	GO:0003676//nucleic acid binding	-	gi|470627345|ref|XP_004332231.1|/1.3011e-134/1
242894	NM_001004365	2.11	1.75	1.64	2.48	2.9	2.64	2.11	2.93	4.08	2.65	2.21	3.26	2.6	2.77	3.07	3	2.9	2.57	Actr3b	ARP3 actin-related protein 3B	K05692	GO:0043232	GO:0008092//cytoskeletal protein binding;GO:0032559	GO:0008064//regulation of actin polymerization or depolymerization	gi|52345394|ref|NP_001004365.1|/0/1
69543	NM_027112	1.69	1.75	0.89	1.44	2.25	2.52	1.97	2.73	2.24	2.57	2.64	1.7	2.58	1.72	1.87	2.23	2.37	2.97	Capns2	calpain, small subunit 2	K08584	GO:0016020//membrane	-	-	gi|254675215|ref|NP_081388.1|/3.31105e-101/1
75051	NM_001077684	1.08	1.75	0.97	1.45	1.97	1.87	0.98	0.79	0.83	0.95	1.21	1.31	1.54	0.63	1.73	0.7	1.1	1.56	Ccdc173	coiled-coil domain containing 173	K11515	-	-	-	gi|118150478|ref|NP_001071152.1|/0/1
216456	NM_001033264	1.55	1.75	2.29	1.27	0.91	0.98	1.01	1.03	1.3	1.04	0.92	1.56	0.85	1.25	1.62	1.09	1.3	1.43	Gls2	glutaminase 2 (liver, mitochondrial)	K01425	GO:0044429//mitochondrial part	GO:0005488//binding;GO:0016811//hydrolase activity, acting on carbon-nitrogen (but not peptide) bonds, in linear amides	GO:0001505//regulation of neurotransmitter levels;GO:0009064//glutamine family amino acid metabolic process;GO:0023061	gi|60359874|dbj|BAD90156.1|/0/1
100233208	NM_001142963	2.04	1.75	1.66	2.17	2.12	1.92	2.33	1.91	1.94	1.37	2.09	1.5	1.31	1.61	1.49	1.77	1.31	1.8	Gm10778	predicted gene 10778	K09228	GO:0044464//cell part	GO:0046914//transition metal ion binding	GO:0006351//transcription, DNA-dependent	gi|34785742|gb|AAH57364.1|/0/1
16637	NM_008464	1.45	1.75	0.88	0.65	0.08	0.16	0.73	0.49	0.73	0.33	0.5	0.34	0.67	0.16	0.34	0.34	0.43	0	Klra6	killer cell lectin-like receptor, subfamily A, member 6	K10074;K06516;K10069	GO:0031224//intrinsic to membrane	GO:0004871//signal transducer activity;GO:0030246//carbohydrate binding	GO:0023052//signaling	gi|6680592|ref|NP_032490.1|/8.0794e-160/1
100526505	NR_037283	0	1.75	0	1.71	1.71	1.71	1.7	0	0	0	1.73	0	3.5	5.17	1.78	0	3.6	1.77	Mir3101	microRNA 3101	-	-	-	-	-
17952	NM_010871	1.57	1.75	1.53	2.31	1.88	1.87	1.94	1.49	1.62	2.07	1.97	2	2.16	1.89	2.23	2.33	1.91	1.95	Naip6	NLR family, apoptosis inhibitory protein 6	K12807	-	GO:0043169//cation binding	GO:0006915//apoptotic process;GO:0006950//response to stress	gi|124107600|ref|NP_035001.2|/0/1
17691	NM_010831	2.26	1.75	1.82	1.67	2.2	2.46	4.81	3.9	2.82	3.97	4	4.19	5.61	5.62	4.85	3.76	3.5	3.33	Sik1	salt inducible kinase 1	K08286	GO:0043231//intracellular membrane-bounded organelle;GO:0044444//cytoplasmic part	GO:0004672//protein kinase activity;GO:0030528//transcription regulator activity;GO:0032559;GO:0046872//metal ion binding	GO:0000278//mitotic cell cycle;GO:0006357//regulation of transcription from RNA polymerase II promoter;GO:0006464//cellular protein modification process;GO:0006796//phosphate-containing compound metabolic process;GO:0006915//apoptotic process;GO:0032501//multicellular organismal process;GO:0035556//intracellular signal transduction;GO:0048869//cellular developmental process;GO:0050793//regulation of developmental process	gi|110815830|ref|NP_034961.2|/0/1
242594	NM_001162980	1.74	1.74	1.62	2.52	0.85	0.91	3.42	2.01	1.98	1.25	1.78	1.55	2.5	2.24	1.57	1.82	1.32	0.97	1700024P16Rik	RIKEN cDNA 1700024P16 gene	-	-	-	-	gi|244790089|ref|NP_001156452.1|/0/1
102941	NR_045448	2.35	1.74	2.71	2.64	2.27	3.07	2.13	2.32	1.77	2.36	2.3	2.28	1.85	2.14	3	2.88	2.65	2.56	B630019K06Rik	novel protein similar to F-box and leucine-rich repeat protein 17 (Fbxl17)	K10283	-	-	-	gi|33416495|gb|AAH55780.1|/4.47284e-129/1
73230	NM_028472	0.79	1.74	0.85	0.44	0.63	0.61	0.53	0.61	0.49	0.6	0.71	0.61	0.72	0.71	0.56	0.68	0.89	0.58	Bmper	BMP-binding endothelial regulator	K03900	GO:0044421//extracellular region part	GO:0005488//binding	GO:0001775//cell activation;GO:0001932//regulation of protein phosphorylation;GO:0001935//endothelial cell proliferation;GO:0030334//regulation of cell migration;GO:0030509//BMP signaling pathway;GO:0035295//tube development;GO:0043410//positive regulation of MAPK cascade	gi|24371216|ref|NP_082748.1|/0/1
448987	NM_176959	2.08	1.74	2.53	1.45	2.05	2.45	2.19	2.28	2.63	2.19	2.36	2.53	2.29	1.52	2.45	1.48	2.38	2.67	Fbxl7	F-box and leucine-rich repeat protein 7	K10273	GO:0043234//protein complex	GO:0005488//binding;GO:0019787//small conjugating protein ligase activity	GO:0019941//modification-dependent protein catabolic process;GO:0032446//protein modification by small protein conjugation	gi|37360118|dbj|BAC98037.1|/0/1
100502636	NR_045748	2.09	1.74	1.39	6.03	6.25	6.01	3.33	4.31	3.88	4.88	6.99	5.31	4.25	3.46	6.35	4.16	4.31	4.49	Gm19299	predicted gene, 19299	-	-	-	-	gi|68062078|ref|XP_673041.1|/8.37293e-10/1
68591	NM_026779	0.89	1.74	0.98	1.42	0.9	0.74	0.86	1.34	1.33	1.1	1.22	1.72	1.23	1.34	1.51	1.02	1.01	1.6	Mocos	molybdenum cofactor sulfurase	K15631	GO:0044444//cytoplasmic part	GO:0003824//catalytic activity;GO:0046914//transition metal ion binding;GO:0048037//cofactor binding	GO:0006766//vitamin metabolic process;GO:0009108//coenzyme biosynthetic process;GO:0042559//pteridine-containing compound biosynthetic process	gi|110625679|ref|NP_081055.1|/0/1
244141	NM_153591	1.84	1.74	1.7	1.48	0.97	1.58	2.09	1.31	1.67	1.18	1.29	1.51	1.35	1.67	1.72	1.56	1.19	1.51	Nars2	asparaginyl-tRNA synthetase 2 (mitochondrial)(putative)	K01893	GO:0044429//mitochondrial part	GO:0004812//aminoacyl-tRNA ligase activity;GO:0032559	GO:0006418//tRNA aminoacylation for protein translation	gi|157951696|ref|NP_705819.3|/0/1
78255	NM_001159965,NM_001159966,NM_001159967,NM_001159968,NM_023884,NR_027640	2.19	1.74	2.93	2.36	4.03	4.22	2.72	3.36	3.46	4	4.08	3.76	3.45	2.62	3.95	2.79	4.96	4.15	Ralgps2	Ral GEF with PH domain and SH3 binding motif 2	K04349;K12326	GO:0016020//membrane;GO:0044424//intracellular part	GO:0005488//binding;GO:0030695//GTPase regulator activity	GO:0019222//regulation of metabolic process;GO:0035556//intracellular signal transduction	gi|229577178|ref|NP_001153440.1|/0/1
73894	NR_040294	2.28	1.73	1.51	2.45	1.38	0.77	0.76	1.86	1.22	1.41	0.93	1.29	1.73	0.93	1.44	1.11	1.13	3.49	4930414N06Rik	RIKEN cDNA 4930414N06 gene	-	-	-	-	gi|148709995|gb|EDL41941.1|/4.01661e-55/1
100037278	NM_001166213	0.86	1.73	0.82	1.83	1.15	0.83	0.82	1.42	0.79	1.03	0.87	0.72	1.55	1.49	1.16	1.41	1.18	1	Fam129c	family with sequence similarity 129, member C	-	-	-	-	gi|148696999|gb|EDL28946.1|/0/1
74760	NM_144538	1.3	1.73	1.1	4.81	6.63	6.13	1.69	3.04	4.04	6.92	6.4	6.79	3.47	2.41	4.89	2.71	5.04	5.37	Rab3il1	RAB3A interacting protein (rabin3)-like 1	-	-	GO:0005088//Ras guanyl-nucleotide exchange factor activity;GO:0019899//enzyme binding	GO:0019222//regulation of metabolic process	gi|21362337|ref|NP_653121.1|/0/1
381549	NM_001005788	1.12	1.73	1.15	1.35	1.01	1.16	1.27	0.61	1.16	1.26	1.03	1.34	1	0.91	0.82	1.05	1.31	1.4	Zfp69	zinc finger protein 69	K09228	GO:0043231//intracellular membrane-bounded organelle	GO:0003676//nucleic acid binding;GO:0046914//transition metal ion binding	GO:0006351//transcription, DNA-dependent	gi|238859629|ref|NP_001005788.2|/0/1
319493	NM_001033378	1.73	1.72	1.82	1.89	1.96	2.06	1.73	2.39	1.65	2.05	1.6	2.07	1.84	2.46	2.78	2.02	2.34	2.53	A430078G23Rik	RIKEN cDNA A430078G23 gene	-	-	-	-	gi|283837884|ref|NP_001028550.2|/0/1
239368	NM_173421	1.86	1.72	1.48	1.34	1.84	1.74	1.17	2.11	1.25	1.18	2.72	2.09	1.21	1.39	1.46	1.65	1.22	1.01	BC030476	cDNA sequence BC030476	-	-	-	-	gi|74189232|dbj|BAE22665.1|/7.89933e-178/1
114564	NM_033616	2.31	1.72	1.86	2.47	1.61	1.59	1.43	1.9	1.99	1.53	2.49	2.14	2.72	1.59	2.51	1.38	1.88	2.36	Csprs	component of Sp100-rs	K04257;K08432	GO:0031224//intrinsic to membrane	GO:0004871//signal transducer activity	GO:0007166//cell surface receptor signaling pathway	gi|74152282|dbj|BAE33918.1|/1.06339e-157/1
620695	NM_001145034	1.95	1.72	2.84	3.22	3.09	2.8	2.93	2.41	2.1	2.43	1.71	2.35	2.65	1.91	1.97	2.39	2.22	1.74	Gm13889	predicted gene 13889	-	-	-	-	gi|190356058|sp|Q3UPL5.2|CK096_MOUSE/2.10833e-55/1
100045469	NR_040358,NR_040359	0.9	1.72	1.15	1.04	1.41	0.66	0.88	1.16	1.1	1	1.03	1.03	0.65	1.04	1.32	0.68	0.7	0.91	Gm14204	predicted gene 14204	K10657	GO:0016020//membrane;GO:0031982//vesicle;GO:0043231//intracellular membrane-bounded organelle;GO:0044444//cytoplasmic part	GO:0019787//small conjugating protein ligase activity;GO:0046872//metal ion binding	GO:0032446//protein modification by small protein conjugation	gi|148674327|gb|EDL06274.1|/4.56363e-17/1
100504591	NR_045009	1	1.72	1.16	2.94	1.43	0.67	0.59	0.26	0.92	1.46	1.36	1.24	1.12	1.44	1.49	1.22	1.51	1.04	Gm15987	predicted gene 15987	-	-	-	-	gi|148667488|gb|EDK99904.1|/6.81601e-07/1
15414	NM_008269	1.53	1.72	1.79	2.08	1.28	2.15	1.54	2.25	2.08	1.65	1.36	1.55	1.79	1.36	2.59	2.3	0.99	1.88	Hoxb6	homeobox B6	K09306;K09294	GO:0043231//intracellular membrane-bounded organelle	GO:0001071//nucleic acid binding transcription factor activity;GO:0003677//DNA binding	GO:0000578//embryonic axis specification;GO:0001501//skeletal system development;GO:0003002//regionalization;GO:0006351//transcription, DNA-dependent;GO:0048562//embryonic organ morphogenesis;GO:0048872//homeostasis of number of cells	gi|21886813|ref|NP_032295.1|/1.60772e-91/1
380993	NM_001145888,NM_198644	1.45	1.72	1.4	1.64	1.82	1.92	1.48	1.57	1.4	1.95	1.95	1.94	1.83	1.46	2.24	1.88	1.57	1.86	Zfat	zinc finger and AT hook domain containing	K09228	GO:0043231//intracellular membrane-bounded organelle;GO:0044444//cytoplasmic part	GO:0003676//nucleic acid binding;GO:0046914//transition metal ion binding	GO:0006351//transcription, DNA-dependent	gi|148697448|gb|EDL29395.1|/0/1
235048	NM_181419	1.25	1.72	1.71	2	1.9	1.8	1.77	1.42	1.87	1.26	1.6	1.61	1.14	1.58	1.31	1.3	1.58	1.05	Zfp599	zinc finger protein 599	K09228	-	-	-	gi|148693320|gb|EDL25267.1|/0/1
71970	NM_183088	2.2	1.71	1.56	2.56	2.16	2.29	2	2.17	2.1	1.58	1.49	1.8	1.17	2.29	1.88	1.74	1.89	2.23	2410018M08Rik	RIKEN cDNA 2410018M08 gene	K06103;K11837	GO:0043231//intracellular membrane-bounded organelle	-	-	gi|134053873|ref|NP_898911.2|/0/1
320770	NR_030699	1.65	1.71	1.74	1.81	1.56	1.74	1.21	1.82	1.71	1.59	1.84	1.74	1.54	1.35	1.61	2.02	1.57	1.71	A630072M18Rik	RIKEN cDNA A630072M18 gene	-	-	-	-	gi|124430547|ref|NP_001074446.1|/2.17743e-43/1
269604	NM_177366	2.1	1.71	1.49	1.75	1.63	1.78	1.9	1.99	1.75	1.91	1.92	2.75	1.93	2.06	2.52	2.3	1.87	2.57	Gpr157	G protein-coupled receptor 157	K08467	GO:0031224//intrinsic to membrane	GO:0004888//transmembrane signaling receptor activity	GO:0007166//cell surface receptor signaling pathway	gi|74178472|dbj|BAE32492.1|/2.53942e-155/1
100499519	NR_037302	2.42	1.71	2.09	0.05	1.99	5.08	0	0	1	4.84	4.22	1.07	2.12	0.99	0	1.33	3.93	3.18	Mir3470b	microRNA 3470b	-	-	-	-	gi|148683086|gb|EDL15033.1|/3.01663e-13/1
74843	NM_029104	1.41	1.71	1.02	1.13	0.88	0.93	1.51	1.29	1.32	0.9	1.29	1.34	1.36	1.49	1.58	1.83	1.71	1.83	Mss51	MSS51 mitochondrial translational activator	-	-	GO:0046914//transition metal ion binding	-	gi|111054907|gb|AAI19817.1|/0/1
72823	NM_001081050	1.56	1.71	1.47	1.71	2.65	1.97	1.61	2.08	1.9	1.92	1.85	2.16	1.88	1.76	2.66	1.88	2.15	2.1	Pard3b	par-3 partitioning defective 3 homolog B (C. elegans)	K04237	GO:0043296//apical junction complex	-	GO:0009987//cellular process	gi|163310767|ref|NP_001074519.2|/0/1
56532	NM_001164107,NM_001164108,NM_019955	3.51	1.71	1.4	1.9	1.1	1.19	3.15	1.05	1.18	1.43	1.1	1.5	2.8	1.88	1.69	1.95	1.1	1.32	Ripk3	receptor-interacting serine-threonine kinase 3	K08847	GO:0044464//cell part	GO:0004702//receptor signaling protein serine/threonine kinase activity;GO:0032559	GO:0006464//cellular protein modification process;GO:0006915//apoptotic process;GO:0006917//induction of apoptosis;GO:0007243//intracellular protein kinase cascade;GO:0012502//induction of programmed cell death	gi|256017133|ref|NP_064339.2|/0/1
224440	NM_145482	1.31	1.71	0.97	1.42	1.82	1.23	1.37	1.59	1.62	1.56	1.1	1.86	1.26	1.14	1.23	1.17	1.71	0.71	Setd4	SET domain containing 4	K05302;K05662	-	-	-	gi|172073177|ref|NP_663457.2|/0/1
27211	NR_000003	3.32	1.71	6.61	1.67	5.03	0	0	1.69	1.67	5.13	1.7	0	1.71	5.08	3.49	3.47	3.53	3.46	Snord35a	small nucleolar RNA, C/D box 35A	-	-	-	-	-
54651	NM_019461	1.28	1.71	1.65	2.17	1.43	1.76	1.42	1.64	1.4	1.4	1.34	1.24	1.2	1.11	1.37	1.42	1.59	1.59	Usp27x	ubiquitin specific peptidase 27, X chromosome	K11366	-	-	-	gi|229597175|gb|AAI37613.1|/0/1
72147	NM_027656,NM_028125	1.81	1.71	1.16	1.73	1.24	1.21	1.12	1.27	1.8	1.53	1.99	2.63	1.36	1.67	1.93	2.19	1.63	1.78	Zbtb46	zinc finger and BTB domain containing 46	K10517	GO:0043231//intracellular membrane-bounded organelle	GO:0046914//transition metal ion binding	GO:0006351//transcription, DNA-dependent	gi|241896986|ref|NP_081932.1|/0/1
75116	NR_040383,NR_040384	1.73	1.7	0.82	1.66	1.25	1.58	0.66	1.18	0.75	1.53	2.28	2.01	2.64	1.34	1.47	1.6	1.67	1.55	4930520O04Rik	RIKEN cDNA 4930520O04 gene	-	-	-	-	gi|148677366|gb|EDL09313.1|/3.73444e-36/1
16764	NM_010678	2.85	1.7	1.63	2.71	2.61	2.59	2.7	2.2	1.9	1.95	2.43	2.49	2.58	2.51	2.5	2.64	2.1	2.43	Aff3	AF4/FMR2 family, member 3	K15195	-	-	GO:0032501//multicellular organismal process	gi|169234621|ref|NP_034808.2|/0/1
77422	NM_029909	2.27	1.7	2.08	2.03	2.37	2.55	1.91	2.73	2.95	2.64	3.26	2.29	2.08	1.49	1.77	2.18	2.42	2.33	C330018D20Rik	RIKEN cDNA C330018D20 gene	K00626	GO:0043231//intracellular membrane-bounded organelle	-	GO:0006091//generation of precursor metabolites and energy;GO:0051234//establishment of localization	gi|256773197|ref|NP_084185.1|/1.52266e-59/1
13497	NM_010078	1.3	1.7	1.51	1.85	1.94	2.28	1.3	1.82	1.62	1.96	2.29	2.14	1.5	1.58	2.11	1.82	1.97	2.19	Drp2	dystrophin related protein 2	K10366	GO:0005626//insoluble fraction;GO:0016020//membrane;GO:0043005//neuron projection;GO:0043232	GO:0046914//transition metal ion binding	GO:0007399//nervous system development;GO:0043062//extracellular structure organization	gi|148688453|gb|EDL20400.1|/0/1
75570	NM_029342	1.77	1.7	1.57	2.1	2.94	3.13	1.65	1.42	1.85	2.93	2.78	2.75	1.63	2.45	2.19	1.72	3.43	2.97	Nhej1	nonhomologous end-joining factor 1	K10980	GO:0043231//intracellular membrane-bounded organelle;GO:0043234//protein complex	GO:0003676//nucleic acid binding;GO:0005515//protein binding	GO:0000726;GO:0009314//response to radiation;GO:0030098//lymphocyte differentiation	gi|158517917|ref|NP_083618.3|/1.34263e-152/1
104080	NM_183297	1.92	1.7	1.06	1.39	1.02	1.83	0.96	1.68	1.18	1.21	1.69	2.03	1.81	1.36	1.62	1	1.53	2.22	Nxph4	neurexophilin 4	-	-	GO:0005515//protein binding	GO:0007186//G-protein coupled receptor signaling pathway	gi|117676393|ref|NP_899120.2|/3.26941e-140/1
93891	NM_053145	1.83	1.7	2.13	1.71	2.96	2.77	2.05	2.63	2.98	2.81	2.3	2.42	2.51	2.48	2.72	2.07	2.58	3.05	Pcdhb20	protocadherin beta 20	K04601	GO:0031224//intrinsic to membrane	GO:0046872//metal ion binding	GO:0007267//cell-cell signaling;GO:0007399//nervous system development;GO:0016337//cell-cell adhesion	gi|148678204|gb|EDL10151.1|/0/1
100217415	NR_028519	2.47	1.7	0	0.42	0	0.42	0.41	0.42	0	0.42	0	0.44	0.43	1.26	0.43	0	0	0.86	Scarna6	small Cajal body-specific RNA 6	-	-	-	-	-
208967	NM_001001297,NM_177588	1.04	1.7	1.19	1.55	1.23	1.48	0.88	1.29	1.48	1.4	1.36	1.72	1	1.13	2.02	1.41	1.51	1.29	Thnsl1	threonine synthase-like 1 (bacterial)	K06037	GO:0044424//intracellular part	GO:0016301//kinase activity;GO:0016838//carbon-oxygen lyase activity, acting on phosphates;GO:0032559;GO:0046872//metal ion binding;GO:0048037//cofactor binding	GO:0006566//threonine metabolic process;GO:0006796//phosphate-containing compound metabolic process;GO:0008652//cellular amino acid biosynthetic process	gi|211826759|gb|AAH27743.2|/1.47686e-120/1
628705	NM_001164289	1.4	1.69	1.14	1.44	1.18	0.95	0.73	1.35	1.33	1.68	1.42	1.47	0.86	0.96	0.79	1.29	1.3	1.38	Phf11c	PHD finger protein 11C	K11421;K09186;K09188	GO:0043231//intracellular membrane-bounded organelle	GO:0046914//transition metal ion binding	GO:0010467//gene expression	gi|256223290|ref|NP_001157761.1|/0/1
66962	NM_025870	2.22	1.69	2.25	2.09	1.7	2.28	2.42	2.7	1.41	2.13	1.97	2.86	2.09	2.16	2.18	2.01	2.2	3.27	Swsap1	SWIM type zinc finger 7 associated protein 1	-	-	-	-	gi|244791057|ref|NP_080146.1|/1.61269e-119/1
407786	NM_001001176,NM_001167988	2.26	1.69	1.8	2.81	2.29	2.92	1.96	2.95	2.35	2.58	2.28	2.55	2.73	2.77	3.07	3.13	3.37	2.87	Taf9b	TAF9B RNA polymerase II, TATA box binding protein (TBP)-associated factor	K03133	GO:0005667//transcription factor complex	GO:0003676//nucleic acid binding;GO:0003712//transcription cofactor activity	GO:0000122//negative regulation of transcription from RNA polymerase II promoter;GO:0006915//apoptotic process;GO:0010033//response to organic substance;GO:0016049//cell growth	gi|269784727|ref|NP_001161460.1|/5.40064e-127/1
330502	NM_001252519,NM_001253385,NM_177889	1.46	1.69	1.64	1.61	2.48	2.54	2.28	2.21	2.64	2.18	1.9	2.24	1.45	1.71	0.95	1.2	1.93	1.79	Zfp82	zinc finger protein 82	K09228	GO:0043231//intracellular membrane-bounded organelle	GO:0003676//nucleic acid binding;GO:0043169//cation binding;GO:0046914//transition metal ion binding	GO:0006351//transcription, DNA-dependent	gi|83423530|ref|NP_808557.2|/0/1
67188	NR_033198	1.3	1.68	1.51	1.31	2.14	1.7	0.71	1.39	1.53	1.46	2	2.42	1.29	1.72	1.71	0.79	2.37	2.61	2700046G09Rik	RIKEN cDNA 2700046G09 gene	-	-	-	-	gi|26330856|dbj|BAC29158.1|/5.73845e-65/1
226777	NM_178692	1.77	1.68	1.33	1.3	1.51	1.51	0.93	2.42	1.43	1.68	1.54	1.55	1.09	0.96	1.04	1.38	1.5	0.79	C130074G19Rik	RIKEN cDNA C130074G19 gene	-	GO:0044464//cell part	-	-	gi|30520091|ref|NP_848807.1|/6.11695e-63/1
245902	NM_001081429	1.87	1.68	1.74	2.27	1.34	1.31	2.06	1.4	1.48	1.16	1.2	1.38	1.6	1.37	1.5	1.75	1.36	1.33	Ccdc15	coiled-coil domain containing 15	K13783;K09113	-	-	-	gi|124487469|ref|NP_001074898.1|/0/1
13106	NM_021282	0.74	1.68	1.26	0.77	0.46	0.61	1.01	0.69	1.17	1.15	1.03	1.85	1.15	0.8	1.82	0.61	2.11	1.28	Cyp2e1	cytochrome P450, family 2, subfamily e, polypeptide 1	K07415	GO:0005789//endoplasmic reticulum membrane;GO:0042598	GO:0000166//nucleotide binding;GO:0005506//iron ion binding;GO:0005515//protein binding;GO:0016712//oxidoreductase activity, acting on paired donors, with incorporation or reduction of molecular oxygen, reduced flavin or flavoprotein as one donor, and incorporation of one atom of oxygen	GO:0006639//acylglycerol metabolic process;GO:0006721//terpenoid metabolic process;GO:0009719;GO:0010033//response to organic substance	gi|11276065|ref|NP_067257.1|/0/1
52840	NM_001048227,NM_001048228,NM_001048229,NM_026797	1.44	1.68	1.11	1.13	1.08	0.87	1.42	0.9	0.88	1.06	1.34	0.93	0.98	0.63	1.31	0.99	1.14	1.18	Dbndd2	dysbindin (dystrobrevin binding protein 1) domain containing 2	-	-	-	GO:0033673//negative regulation of kinase activity	gi|148674448|gb|EDL06395.1|/4.33225e-61/1
100342	NM_175307	2.63	1.68	2.47	2.58	3.36	3.79	4.08	4.23	3.55	3.39	3.36	4.84	4.4	5.64	4.76	4.81	6.06	4.24	Fam46b	family with sequence similarity 46, member B	-	-	-	-	gi|30424982|ref|NP_780516.1|/0/1
100503879	NM_001195727	1.63	1.68	0.81	0.73	1.37	1.37	0.82	1.38	1.18	0.47	0.92	1.24	0.84	1.29	1.23	1.6	0.96	1.32	Gm5901	predicted gene 5901	-	-	-	-	gi|307612000|ref|NP_001182656.1|/8.38624e-166/1
228355	NM_001177719,NM_001177720,NM_145527	2.1	1.68	2.48	1.71	1.8	1.93	1.54	1.59	1.54	1.98	1.76	2.2	1.58	1.43	1.69	1.73	1.9	1.49	Madd	MAP-kinase activating death domain	K12861	GO:0031224//intrinsic to membrane;GO:0044424//intracellular part	GO:0005088//Ras guanyl-nucleotide exchange factor activity;GO:0016772//transferase activity, transferring phosphorus-containing groups;GO:0019887//protein kinase regulator activity;GO:0032813//tumor necrosis factor receptor superfamily binding	GO:0000165//MAPK cascade;GO:0001932//regulation of protein phosphorylation;GO:0006915//apoptotic process;GO:0007049//cell cycle	gi|295148172|ref|NP_001171191.1|/0/1
387153	NR_029549	0	1.68	0	0	0	1.64	0	0	0	0	0	0	0	0	0	0	0	0	Mir135a-1	microRNA 135a-1	-	-	-	-	-
100526548	NR_037240	0	1.68	0	0	0	0	0	0	0	0	0	0	0	1.66	0	0	0	0	Mir3079	microRNA 3079	-	-	-	-	-
53972	NM_001111314,NM_019867	0.87	1.68	1.02	0.23	0.13	0.16	0	0.03	0.1	0.1	0.13	0.09	0.1	0.07	0.03	0	0.07	0	Ngef	neuronal guanine nucleotide exchange factor	K07525	GO:0016020//membrane;GO:0030427//site of polarized growth;GO:0044444//cytoplasmic part	GO:0005088//Ras guanyl-nucleotide exchange factor activity;GO:0005488//binding	GO:0006917//induction of apoptosis;GO:0007169//transmembrane receptor protein tyrosine kinase signaling pathway;GO:0007266//Rho protein signal transduction;GO:0009966//regulation of signal transduction;GO:0019222//regulation of metabolic process;GO:0048731;GO:0048869//cellular developmental process	gi|162417959|ref|NP_063920.2|/0/1
18812	NM_011118	0.22	1.68	0.88	0.97	0	0.11	0	0	0	0	0	0.21	0	0	0.22	0	0.22	0	Prl2c3	prolactin family 2, subfamily c, member 3	K05439	GO:0043231//intracellular membrane-bounded organelle;GO:0044421//extracellular region part	GO:0005102//receptor binding	GO:0006357//regulation of transcription from RNA polymerase II promoter;GO:0007405//neuroblast proliferation;GO:0010595//positive regulation of endothelial cell migration;GO:0030033//microvillus assembly;GO:0045661//regulation of myoblast differentiation;GO:0045765//regulation of angiogenesis	gi|253795518|ref|NP_035248.2|/7.19199e-120/1
320916	NM_177292	3.21	1.68	2	7.43	11.15	12.16	9.38	9.71	9.28	9.33	9.88	11.17	12.49	10.96	11.12	11.59	9.7	9.5	Wscd2	WSC domain containing 2	K12594;K00771	GO:0031224//intrinsic to membrane	-	-	gi|227496084|ref|NP_796266.2|/0/1
22755	NM_009567	1.83	1.68	1.92	2.01	1.86	1.99	1.49	1.62	1.71	1.78	1.52	1.44	1.39	1.42	1.52	1.27	1.84	1.67	Zfp93	zinc finger protein 93	K09228	GO:0043231//intracellular membrane-bounded organelle	GO:0003676//nucleic acid binding;GO:0046872//metal ion binding	GO:0006351//transcription, DNA-dependent	gi|6677629|ref|NP_033593.1|/0/1
108154	NM_001081020	2.57	1.67	1.87	2.77	2.43	2.54	3.79	3.14	2.82	2.65	2.92	2.8	2.78	2	2.7	2.85	2.87	2.26	Adamts6	a disintegrin-like and metallopeptidase (reprolysin type) with thrombospondin type 1 motif, 6	K08621	GO:0031012//extracellular matrix	GO:0004175//endopeptidase activity;GO:0046914//transition metal ion binding	GO:0019538//protein metabolic process	gi|124486614|ref|NP_001074489.1|/0/1
407793	NR_040670	0.18	1.67	0.36	0.91	1.63	1.63	0.72	1.65	0.36	0.74	1.84	1.71	0.56	0.18	1.13	0.75	1.15	1.12	BC039966	cDNA sequence BC039966	-	-	-	-	-
12593	NM_001123386,NM_009881	1.26	1.67	0.85	1.3	1.02	1.07	1.16	0.82	0.76	0.68	1.13	1.12	1.33	1.46	1.59	1.08	1.15	1.08	Cdyl	chromodomain protein, Y chromosome-like	K13239;K00653	GO:0043231//intracellular membrane-bounded organelle;GO:0044427//chromosomal part	GO:0004468//lysine N-acetyltransferase activity;GO:0005488//binding	GO:0006351//transcription, DNA-dependent;GO:0016570//histone modification;GO:0048232//male gamete generation	gi|6753398|ref|NP_034011.1|/0/1
93886	NM_053140	2.5	1.67	2.09	3.41	3.31	3.33	3.17	2.55	3.21	3.74	3.76	3.38	2.81	3.2	3.12	2.84	3.45	3.48	Pcdhb15	protocadherin beta 15	K04601	GO:0031224//intrinsic to membrane	GO:0046872//metal ion binding	GO:0016337//cell-cell adhesion	gi|18087793|ref|NP_444370.1|/0/1
271842	NM_173450	1.43	1.67	1.34	1.28	1.33	0.85	1.61	1.03	1.12	0.79	1.08	1.05	1.23	1.33	1.02	1.63	0.99	1.24	Rpusd2	RNA pseudouridylate synthase domain containing 2	K01855;K15454;K01718	-	GO:0003676//nucleic acid binding;GO:0016866//intramolecular transferase activity	GO:0016070//RNA metabolic process	gi|27734094|ref|NP_775626.1|/0/1
216795	NM_139298	2.47	1.67	1.64	2.25	1.02	1.72	2.4	2.76	2.35	1.48	1.3	2.25	1.87	1.98	1.37	1.44	1.16	1.77	Wnt9a	wingless-type MMTV integration site 9A	K01064	GO:0016020//membrane;GO:0031012//extracellular matrix	GO:0005102//receptor binding;GO:0005198//structural molecule activity;GO:0060089	GO:0000082//G1/S transition of mitotic cell cycle;GO:0000122//negative regulation of transcription from RNA polymerase II promoter;GO:0002062//chondrocyte differentiation;GO:0003002//regionalization;GO:0007154//cell communication;GO:0008283//cell proliferation;GO:0008589//regulation of smoothened signaling pathway;GO:0010466//negative regulation of peptidase activity;GO:0010941//regulation of cell death;GO:0032526//response to retinoic acid;GO:0035115//embryonic forelimb morphogenesis;GO:0035567//non-canonical Wnt receptor signaling pathway;GO:0045595//regulation of cell differentiation;GO:0048704//embryonic skeletal system morphogenesis;GO:0051093//negative regulation of developmental process	gi|21314846|ref|NP_647459.1|/0/1
12628	NM_009888	1.43	1.66	3.1	6.88	7.64	6.85	6.21	6.22	6.25	7.45	6.69	7.22	5.96	5.58	6.96	5.27	6.52	6.21	Cfh	complement component factor h	K04004	GO:0016020//membrane;GO:0043231//intracellular membrane-bounded organelle;GO:0044421//extracellular region part	GO:0001846//opsonin binding;GO:0005539//glycosaminoglycan binding;GO:0043498//cell surface binding	GO:0002673;GO:0006956//complement activation;GO:0032496//response to lipopolysaccharide;GO:0034341//response to interferon-gamma	gi|109627652|ref|NP_034018.2|/0/1
229541	NM_201407	1.32	1.66	1.42	1.84	1.4	1.53	1.08	1.59	1.39	1.74	1.81	1.7	1.16	1.29	1.86	1.85	1.85	1.64	Dennd4b	DENN/MADD domain containing 4B	K12861	-	-	-	gi|164565362|ref|NP_958809.3|/0/1
74782	NM_029102	1.65	1.66	1.48	4.86	5.7	6.07	3.89	4.16	4.93	5.6	4.76	4.45	5.53	4.75	4.46	5.29	4.6	5.45	Glt8d2	glycosyltransferase 8 domain containing 2	-	GO:0031224//intrinsic to membrane	GO:0016740//transferase activity	-	gi|251823806|ref|NP_083378.2|/0/1
434402	NM_001004191	1.02	1.66	2.04	3.54	3.84	3.24	1.47	1.64	1.47	3.31	3.29	5.73	1.96	2.23	3.84	2.29	3.11	5.03	Gm5617	predicted gene 5617	-	-	-	-	gi|256000799|ref|NP_001004191.2|/3.47606e-36/1
212569	NM_198322	1.05	1.66	1.85	2.36	2.4	1.89	1.56	1.36	1.86	2.11	2.07	2	1.33	0.91	1.6	1.85	1.72	1.81	Zfp273	zinc finger protein 273	K09228	-	-	-	gi|392343665|ref|XP_003748736.1|/0/1
76432	NR_040265,NR_040266,NR_040268	1.22	1.65	0.25	0.13	0.65	0.29	0.16	0.49	0.32	0.51	0.13	0.13	0	0.38	0.39	0.39	0.68	0.33	2310001H17Rik	RIKEN cDNA 2310001H17 gene	-	-	-	-	-
73326	NR_045182	1.07	1.65	0.66	1.61	0.94	0.94	1.34	0.95	0.94	1.24	1.77	1.41	1.24	1.63	0.7	1.11	1.7	1.81	4932702P03Rik	RIKEN cDNA 4932702P03 gene	K00139	GO:0000267//cell fraction;GO:0043231//intracellular membrane-bounded organelle	GO:0016620//oxidoreductase activity, acting on the aldehyde or oxo group of donors, NAD or NADP as acceptor	GO:0007399//nervous system development;GO:0009063//cellular amino acid catabolic process;GO:0051260//protein homooligomerization	gi|444728320|gb|ELW68779.1|/1.0283e-26/1
11717	NM_001276301,NM_009667	0.53	1.65	0.65	0.47	0.14	0.11	0.38	0.37	0.36	0.12	0.19	0.21	0.2	0.29	0.23	0.18	0.14	0.21	Ampd3	adenosine monophosphate deaminase 3	K01490	-	GO:0016814//hydrolase activity, acting on carbon-nitrogen (but not peptide) bonds, in cyclic amidines;GO:0043169//cation binding	GO:0009112;GO:0009127//purine nucleoside monophosphate biosynthetic process;GO:0009169	gi|149068309|gb|EDM17861.1|/0/1
320973	NR_040334	1.24	1.65	0.88	1.61	2.15	1.43	0.89	1.27	1.25	1.28	1.27	2.82	0.73	0.72	0.75	0.93	0.57	1.85	D330023K18Rik	RIKEN cDNA D330023K18 gene	-	-	-	-	-
76282	NM_182805	1.3	1.65	1.19	1.06	1.16	0.71	1	1.27	0.6	0.77	1.17	0.69	1.19	1.47	1.15	1.51	1.06	1.04	Gpt	glutamic pyruvic transaminase, soluble	K00814	GO:0044444//cytoplasmic part	GO:0016846//carbon-sulfur lyase activity;GO:0047635;GO:0048037//cofactor binding	GO:0006006//glucose metabolic process;GO:0006520//cellular amino acid metabolic process	gi|33413404|ref|NP_877957.1|/0/1
100628569	NR_039541	1.6	1.65	0	0	1.62	1.61	0	0	3.22	4.95	1.64	1.69	0	0	1.68	0	1.7	1.67	Mir3096b	microRNA 3096b	-	-	-	-	-
23959	NM_011851	1.38	1.65	1.57	1.56	1.32	1.24	1.33	1.1	1.29	1.22	1.11	1.35	1.24	1.25	1.52	1.21	1.44	1	Nt5e	5' nucleotidase, ecto	K01081	GO:0005626//insoluble fraction;GO:0031224//intrinsic to membrane;GO:0044424//intracellular part	GO:0005506//iron ion binding;GO:0008252//nucleotidase activity	GO:0006213//pyrimidine nucleoside metabolic process;GO:0006796//phosphate-containing compound metabolic process;GO:0009112;GO:0009169;GO:0031348//negative regulation of defense response;GO:0044260;GO:0046085//adenosine metabolic process	gi|6754900|ref|NP_035981.1|/0/1
74016	NM_028716	1.81	1.65	2.18	1.42	1.07	0.88	1.02	0.58	0.81	0.8	1.15	0.95	0.87	0.81	0.67	0.69	0.93	0.69	Phf19	PHD finger protein 19	K11486	GO:0043231//intracellular membrane-bounded organelle	GO:0046914//transition metal ion binding	GO:0010467//gene expression	gi|21311998|ref|NP_082992.1|/0/1
68895	NM_026864	2.4	1.65	1.99	1.45	1.37	2.58	1.85	1.31	1.61	2.23	1.23	1.52	1.98	2.04	1.6	3.01	2.21	2.17	Rasl11a	RAS-like, family 11, member A	K07852	GO:0031981//nuclear lumen	GO:0017111//nucleoside-triphosphatase activity;GO:0032561//guanyl ribonucleotide binding	GO:0006356//regulation of transcription from RNA polymerase I promoter;GO:0009207;GO:0035556//intracellular signal transduction	gi|110625728|ref|NP_081140.1|/3.70682e-128/1
20679	NM_001025559,NM_001025560,NM_001277326,NM_001277327,NM_001277328,NM_011445	2.08	1.65	1.88	3.65	6.13	6.45	3.95	6.51	5.75	5.63	5.23	5.88	5.06	5.02	6.79	4.87	6.19	5.89	Sox6	SRY-box containing gene 6	K09269	GO:0043231//intracellular membrane-bounded organelle;GO:0043234//protein complex	GO:0001071//nucleic acid binding transcription factor activity;GO:0043565//sequence-specific DNA binding;GO:0046983//protein dimerization activity	GO:0006357//regulation of transcription from RNA polymerase II promoter;GO:0007507//heart development;GO:0009888//tissue development;GO:0021779//oligodendrocyte cell fate commitment;GO:0032989;GO:0043009//chordate embryonic development;GO:0048468//cell development;GO:0048534	gi|70980559|ref|NP_001020730.1|/0/1
102448	NM_001033209,NM_001199568	1.39	1.65	1.07	1.63	0.97	0.78	0.8	0.72	0.67	1.03	1.05	1.06	1.27	0.98	1.05	1.13	1.33	1.12	Xylb	xylulokinase homolog (H. influenzae)	K00854	-	GO:0000166//nucleotide binding;GO:0016773//phosphotransferase activity, alcohol group as acceptor;GO:0032559	GO:0016310//phosphorylation;GO:0019321//pentose metabolic process;GO:0044262//cellular carbohydrate metabolic process	gi|84794607|ref|NP_001028381.1|/0/1
667214	NM_001114679	3.07	1.64	3.16	1.02	0.49	0.35	1.99	1.52	1.38	0.7	0.52	0.49	0.77	0.53	0.58	0.78	0.5	0.53	9930111J21Rik1	RIKEN cDNA 9930111J21 gene 1	K14139;K14140	GO:0044464//cell part	GO:0016787//hydrolase activity	-	gi|167931392|ref|NP_001108151.1|/0/1
65247	NM_001039126,NM_023046	2.2	1.64	2.04	2.18	3.03	3.5	3.39	2.58	2.96	3.51	2.61	3.49	3.35	3.8	3.35	3.66	3.49	3.26	Asb1	ankyrin repeat and SOCS box-containing 1	K10323	-	-	GO:0007165//signal transduction;GO:0046546//development of primary male sexual characteristics	gi|85060520|ref|NP_075533.3|/0/1
12287	NM_001042528,NM_007579	1.46	1.64	1.63	1.81	2.3	2.27	1.89	2	2.14	2.12	2.19	2.51	2.33	2.45	2.25	2.48	1.9	2.37	Cacna1b	calcium channel, voltage-dependent, N type, alpha 1B subunit	K04849	GO:0005624//membrane fraction;GO:0030425//dendrite;GO:0033267//axon part;GO:0034704//calcium channel complex;GO:0044297//cell body	GO:0005262//calcium channel activity;GO:0005515//protein binding;GO:0032559	GO:0006816//calcium ion transport;GO:0007269//neurotransmitter secretion;GO:0007610//behavior;GO:0008015//blood circulation;GO:0032412//regulation of ion transmembrane transporter activity;GO:0033555//multicellular organismal response to stress;GO:0042391//regulation of membrane potential;GO:0044057;GO:0048545//response to steroid hormone stimulus	gi|110225368|ref|NP_001035993.1|/0/1
19252	NM_013642	1	1.64	1.5	0.92	1.15	1.52	2.83	0.79	0.82	1.69	2.37	2.41	7.33	4.36	4.73	2.14	1.99	2.47	Dusp1	dual specificity phosphatase 1	K04459	GO:0000267//cell fraction;GO:0031981//nuclear lumen	GO:0004725//protein tyrosine phosphatase activity;GO:0005488//binding;GO:0008138//protein tyrosine/serine/threonine phosphatase activity	GO:0000165//MAPK cascade;GO:0000302//response to reactive oxygen species;GO:0001704//formation of primary germ layer;GO:0006470//protein dephosphorylation;GO:0009314//response to radiation;GO:0010038//response to metal ion;GO:0031960//response to corticosteroid stimulus;GO:0033189//response to vitamin A;GO:0043627//response to estrogen stimulus;GO:0045767	gi|7305423|ref|NP_038670.1|/0/1
100415787	NR_045945	1.26	1.64	1.07	1.51	1.18	1.45	0.96	1.49	1.72	1.26	1.19	1.52	0.9	1.74	1.29	1.12	1.27	1.56	Gm14872	predicted gene 14872	K04511	GO:0043231//intracellular membrane-bounded organelle	GO:0046914//transition metal ion binding	-	gi|149269330|ref|XP_355019.5|/2.05987e-37/1
229055	NM_177660	1.25	1.64	1.31	1.36	1.31	1.39	1.73	1.35	1.18	1.43	1.44	1.23	1.59	1.57	1.73	1.86	1.3	1.08	Zbtb10	zinc finger and BTB domain containing 10	K10497	GO:0031981//nuclear lumen	GO:0046872//metal ion binding	-	gi|242397505|ref|NP_808328.2|/0/1
68355	NR_027924,NR_027925	2.53	1.63	1.26	1.44	2.08	1.92	2.75	1.45	1.75	1.02	1.02	1.17	2.13	2.42	1.96	1.82	2.36	2.64	2010204K13Rik	RIKEN cDNA 2010204K13 gene	-	-	-	-	gi|148701948|gb|EDL33895.1|/8.78195e-32/1
237360	NM_001081127	1.04	1.63	2	1.34	1.64	1.64	1.42	1.33	1.23	2.14	1.97	2.84	1.8	1.57	1.64	0.84	1.89	1.78	Adamts14	a disintegrin-like and metallopeptidase (reprolysin type) with thrombospondin type 1 motif, 14	K08628	GO:0031012//extracellular matrix	GO:0004175//endopeptidase activity;GO:0046914//transition metal ion binding	GO:0007166//cell surface receptor signaling pathway;GO:0019538//protein metabolic process;GO:0030198//extracellular matrix organization;GO:0032963//collagen metabolic process	gi|124487465|ref|NP_001074596.1|/0/1
14570	NM_008113	1.23	1.63	0.52	1.06	0.53	0.8	1.32	0.71	0.35	0.72	0.9	0.37	1.72	1.43	1.1	1.37	0.75	0.64	Arhgdig	Rho GDP dissociation inhibitor (GDI) gamma	K12462	GO:0005626//insoluble fraction;GO:0031410//cytoplasmic vesicle	GO:0005092//GDP-dissociation inhibitor activity;GO:0005488//binding;GO:0008047//enzyme activator activity	GO:0007155//cell adhesion;GO:0007265//Ras protein signal transduction;GO:0008104//protein localization;GO:0009966//regulation of signal transduction;GO:0043087//regulation of GTPase activity	gi|6679989|ref|NP_032139.1|/2.12967e-111/1
71795	NM_145823	1.49	1.63	1.33	1.61	1.05	1.18	1.36	1.04	0.96	1.07	1.09	0.95	1.65	0.9	1.01	0.84	1.15	1.05	Pitpnc1	phosphatidylinositol transfer protein, cytoplasmic 1	K01106	GO:0043231//intracellular membrane-bounded organelle	GO:0005488//binding;GO:0005548//phospholipid transporter activity	GO:0006650//glycerophospholipid metabolic process;GO:0010876//lipid localization;GO:0023052//signaling;GO:0051234//establishment of localization	gi|351710336|gb|EHB13255.1|/1.65954e-174/1
71599	NM_001172068,NM_001172069,NM_001172070,NM_001172071,NM_027838	1.65	1.63	1.92	1.67	2.31	1.98	1.3	1.64	2.2	1.85	1.83	1.46	1.63	1.49	1.76	1.6	1.59	2.04	Senp8	SUMO/sentrin specific peptidase 8	K08597	-	GO:0005488//binding;GO:0019783//small conjugating protein-specific protease activity	GO:0019538//protein metabolic process	gi|148694035|gb|EDL25982.1|/9.72287e-133/1
216227	NM_182959	1.64	1.63	1.61	0.9	1.83	1.56	1.51	1.97	1.6	1.83	1.72	1.11	1.11	1.13	1.39	1.13	1.74	1.44	Slc17a8	solute carrier family 17 (sodium-dependent inorganic phosphate cotransporter), member 8	K12302	GO:0005624//membrane fraction;GO:0008021//synaptic vesicle;GO:0031224//intrinsic to membrane;GO:0044459//plasma membrane part	GO:0015172//acidic amino acid transmembrane transporter activity;GO:0015291//secondary active transmembrane transporter activity	GO:0015711//organic anion transport;GO:0030001//metal ion transport;GO:0050954//sensory perception of mechanical stimulus	gi|33695072|ref|NP_892004.1|/0/1
226418	NM_178691	2.5	1.63	2.33	2.19	1.69	1.83	1.73	1.52	1.91	1.79	2.08	1.94	1.56	1.77	2.12	2.7	1.85	2.24	Yod1	YOD1 OTU deubiquitinating enzyme 1 homologue (S. cerevisiae)	K13719	GO:0044464//cell part	GO:0019783//small conjugating protein-specific protease activity;GO:0046914//transition metal ion binding	GO:0006950//response to stress;GO:0006984//ER-nucleus signaling pathway;GO:0016579//protein deubiquitination;GO:0019752//carboxylic acid metabolic process;GO:0043161//proteasomal ubiquitin-dependent protein catabolic process	gi|148707790|gb|EDL39737.1|/0/1
629159	NR_024331	1.02	1.62	1.2	1.43	1.32	1.06	1.13	1.6	1.39	0.94	1.15	1.31	1.13	1	1.38	0.91	1.32	1.71	1700008J07Rik	RIKEN cDNA 1700008J07 gene	-	-	-	-	gi|26349833|dbj|BAC38556.1|/1.02665e-63/1
329910	NM_025590	1.82	1.62	1.4	2.08	2.02	1.99	0.99	1.63	1.6	2.12	2.08	2.43	1.45	1.43	1.88	1.32	2.01	1.85	Acot11	acyl-CoA thioesterase 11	K12417	GO:0044424//intracellular part	GO:0016289//CoA hydrolase activity	GO:0006950//response to stress;GO:0007165//signal transduction;GO:0009628//response to abiotic stimulus;GO:0032787//monocarboxylic acid metabolic process	gi|22165404|ref|NP_079866.2|/0/1
320871	NR_033532	1.69	1.62	1.37	1.2	0.94	0.83	0.73	0.77	0.87	1.06	0.89	0.83	0.38	0.67	0.67	0.78	1.33	0.63	B230206H07Rik	RIKEN cDNA B230206H07 gene	-	GO:0031252//cell leading edge	GO:0003779//actin binding	GO:0007265//Ras protein signal transduction	gi|148686107|gb|EDL18054.1|/2.32376e-57/1
20148	NM_001172424,NM_011303	1.9	1.62	0.52	3.37	3.18	3.31	7.9	3.34	3.36	2.77	2.41	2.98	5.41	4.07	2.2	5.06	2.57	2.46	Dhrs3	dehydrogenase/reductase (SDR family) member 3	K11146	GO:0031224//intrinsic to membrane	GO:0005488//binding;GO:0008106//alcohol dehydrogenase (NADP+) activity	GO:0001523//retinoid metabolic process;GO:0050953//sensory perception of light stimulus	gi|6755380|ref|NP_035433.1|/9.85105e-172/1
14704	NM_010316	2.25	1.62	1.1	1.37	1.48	0.95	1.16	1.87	1.16	2	1.88	2	1.62	2.08	1.98	2.85	1.9	1.64	Gng3	guanine nucleotide binding protein (G protein), gamma 3	K04540	GO:0031234//extrinsic to internal side of plasma membrane	GO:0017111//nucleoside-triphosphatase activity;GO:0031701//angiotensin receptor binding;GO:0060089	GO:0000165//MAPK cascade;GO:0007166//cell surface receptor signaling pathway;GO:0007267//cell-cell signaling;GO:0009207;GO:0015980//energy derivation by oxidation of organic compounds;GO:0033762//response to glucagon stimulus;GO:0051480//cytosolic calcium ion homeostasis	gi|403255116|ref|XP_003920293.1|/6.43059e-51/1
319162	NM_178218	0.74	1.62	1.1	1.35	1.31	1.31	0.54	1.09	1.25	1.45	1.1	1.05	0.8	0.65	0.87	0.8	0.93	1.19	Hist3h2a	histone cluster 3, H2a	K11251	GO:0000785//chromatin;GO:0043231//intracellular membrane-bounded organelle	GO:0003676//nucleic acid binding;GO:0005515//protein binding	GO:0034728//nucleosome organization	gi|281346017|gb|EFB21601.1|/2.19448e-53/1
213582	NM_001081230	1.9	1.62	2.18	1.85	2.41	2.56	2.01	2.45	2.37	2.53	2.67	2.51	2.04	1.85	2.01	1.91	2.34	2.03	Map9	microtubule-associated protein 9	K10434	GO:0044424//intracellular part	-	-	gi|124486997|ref|NP_001074699.1|/0/1
211666	NM_174995	0.78	1.62	2.18	2.68	1.42	1.58	1.1	0.64	1.58	3.23	1.28	1.66	0.81	0.16	1.48	1.14	3.17	1.63	Mgst2	microsomal glutathione S-transferase 2	K00799	GO:0005635//nuclear envelope;GO:0031090//organelle membrane;GO:0031224//intrinsic to membrane;GO:0042598	GO:0004601//peroxidase activity;GO:0016765//transferase activity, transferring alkyl or aryl (other than methyl) groups;GO:0016846//carbon-sulfur lyase activity;GO:0030234//enzyme regulator activity	GO:0002538;GO:0006691//leukotriene metabolic process;GO:0006749//glutathione metabolic process	gi|95007017|ref|NP_778160.2|/1.65479e-71/1
328734	NR_003519	1.79	1.62	2.73	2.44	2.19	3.81	0.94	2.24	3.21	2.11	1.64	2.14	2.28	2.86	3.47	1.35	3.14	3.5	Pisd-ps2	phosphatidylserine decarboxylase, pseudogene 2	K01613	GO:0043231//intracellular membrane-bounded organelle	GO:0016831//carboxy-lyase activity	GO:0006644//phospholipid metabolic process	gi|148705450|gb|EDL37397.1|/1.15341e-180/1
18845	NM_008882	1.44	1.62	1.76	4.37	8.94	9.47	3.16	6.96	6.34	8.89	9.06	9.79	3.79	4.79	7.94	5.19	7.73	7.8	Plxna2	plexin A2	K06820	GO:0031224//intrinsic to membrane	GO:0004888//transmembrane signaling receptor activity	GO:0006935//chemotaxis;GO:0007165//signal transduction;GO:0009952//anterior/posterior pattern specification;GO:0021934//hindbrain tangential cell migration;GO:0048646//anatomical structure formation involved in morphogenesis;GO:0051640//organelle localization	gi|148680991|gb|EDL12938.1|/0/1
330657	NM_001081268	1.05	1.62	1.18	1.34	1.52	1.73	1.33	1.28	1.51	1.3	1.07	1.37	1.23	1.6	0.84	1.71	1.23	1.64	Prss53	protease, serine, 53	K09630	-	GO:0004175//endopeptidase activity	GO:0019538//protein metabolic process	gi|60359900|dbj|BAD90169.1|/0/1
320100	NM_177073	1.88	1.62	1.44	1.49	1.55	1.17	1.76	1.63	1.26	1.55	1.31	0.93	1.52	2.3	1.48	1.28	1.03	1.96	Relt	RELT tumor necrosis factor receptor	K05156	GO:0031224//intrinsic to membrane	GO:0004871//signal transducer activity	GO:0008219//cell death;GO:0023052//signaling	gi|31982219|ref|NP_796047.2|/0/1
69893	NM_027250	1.66	1.62	2.2	1.64	1.52	1.8	1.7	1.07	1.58	1.61	1.48	1.2	1.39	1.75	2	1.35	1.76	1.38	Selrc1	Sel1 repeat containing 1	-	-	-	-	gi|28076933|ref|NP_081526.1|/3.20005e-136/1
216198	NM_146008	1.34	1.62	1.58	2.75	3.67	3.75	1.86	2.37	2.01	3.27	3.93	4.08	2.15	2.66	3.29	1.85	2.95	3.05	Tcp11l2	t-complex 11 (mouse) like 2	-	-	-	-	gi|148689458|gb|EDL21405.1|/0/1
269870	NM_001168561,NM_001168562,NM_175558	1.42	1.62	1.49	1.62	1.53	1.2	1.3	1.5	1.61	1.68	1.72	1.86	1.29	1.4	1.5	1.41	1.67	1.66	Zfp446	zinc finger protein 446	K09229;K09230	GO:0043231//intracellular membrane-bounded organelle	GO:0005488//binding;GO:0043169//cation binding	GO:0010467//gene expression	gi|30425348|ref|NP_780767.1|/0/1
72735	NR_015469	1.17	1.61	1.17	1.68	1.7	1.2	0.54	1.73	1.25	1.05	1.13	0.72	0.99	0.8	1.07	0.87	0.78	1.22	2810442I21Rik	RIKEN cDNA 2810442I21 gene	-	-	-	-	gi|148708725|gb|EDL40672.1|/5.8545e-14/1
76850	NM_153177	1.59	1.61	1.67	1.96	1.44	1.61	1.43	1.71	1.51	1.72	1.43	1.82	1.47	1.25	1.37	1.92	1.54	1.47	Ago4	argonaute RISC catalytic subunit 4	K11593	GO:0030529//ribonucleoprotein complex;GO:0044444//cytoplasmic part	GO:0003676//nucleic acid binding	GO:0006401//RNA catabolic process;GO:0006412//translation;GO:0035195//gene silencing by miRNA	gi|26325989|dbj|BAC26738.1|/0/1
11639	NM_001177602,NM_001177604,NM_001177605,NM_009647	1.2	1.61	1.98	1.28	1.34	1.45	1.09	1.91	1.66	1.48	1.25	1.42	1.37	1.57	1.87	1.55	1.85	2.11	Ak4	adenylate kinase 4	K00939	GO:0044429//mitochondrial part	GO:0016776//phosphotransferase activity, phosphate group as acceptor;GO:0019205//nucleobase-containing compound kinase activity;GO:0032559;GO:0032561//guanyl ribonucleotide binding	GO:0006796//phosphate-containing compound metabolic process;GO:0009117//nucleotide metabolic process;GO:0009719;GO:0010033//response to organic substance	gi|6753022|ref|NP_033777.1|/4.07116e-124/1
66060	NM_001081365	1.09	1.61	1.24	1.1	0.32	0.95	0.94	2.23	0.47	0.64	0.8	0.99	1.29	0.16	0.16	1.14	0.33	0.65	Cystm1	cysteine-rich transmembrane module containing 1	-	-	-	-	-
244418	NM_172911	2.13	1.61	1.83	1.19	2.02	2.26	2.03	1.35	1.39	2.31	1.84	2.18	2.32	1.65	1.93	1.9	1.96	2.11	D8Ertd82e	DNA segment, Chr 8, ERATO Doi 82, expressed	K05688	-	GO:0000166//nucleotide binding	-	gi|161333828|ref|NP_766499.2|/0/1
67379	NM_207677	1.27	1.61	1.7	1.28	1.42	1.72	0.93	0.94	1.37	1.3	1.24	1.44	0.9	1.29	1.18	1.22	1.55	1.27	Dedd2	death effector domain-containing DNA binding protein 2	-	GO:0031981//nuclear lumen	GO:0005515//protein binding	GO:0006921//cellular component disassembly involved in execution phase of apoptosis;GO:0008624;GO:0010467//gene expression;GO:0016070//RNA metabolic process	gi|392337488|ref|XP_001077155.2|/1.44023e-120/1
211255	NM_001024135	1.79	1.61	1.28	1.99	2.55	2.45	1.38	2.01	1.75	1.87	2.04	2.38	1.9	1.68	2.19	1.8	2.06	1.83	Kbtbd7	kelch repeat and BTB (POZ) domain containing 7	K10474	-	GO:0005488//binding	-	gi|254540156|ref|NP_001019306.2|/0/1
234796	NM_146219	0.95	1.61	1.23	1	1.25	1.25	1.12	1.85	1.2	1.1	1.26	1.35	1.06	1.05	2.03	0.9	2.23	1.33	Klhl36	kelch-like 36	K13958	-	-	-	gi|47847426|dbj|BAD21385.1|/0/1
80877	NM_001077687,NM_001077688,NM_030695	1.13	1.61	1.23	1.93	1.2	1.22	0.78	0.94	0.97	0.91	0.89	1.13	1.21	1.36	1.36	1.4	1.43	1.43	Lrba	LPS-responsive beige-like anchor	K10342;K07295;K11887	GO:0000323//lytic vacuole;GO:0031224//intrinsic to membrane;GO:0031410//cytoplasmic vesicle;GO:0044431//Golgi apparatus part	GO:0005488//binding	GO:0016192//vesicle-mediated transport;GO:0023052//signaling	gi|117956399|ref|NP_109620.2|/0/1
239647	NM_172293	1.72	1.61	1.79	2.54	2.22	1.57	2.49	2.69	2.21	1.81	3.03	2.12	2.35	2.36	3.02	2.34	2.77	2.38	Pced1b	PC-esterase domain containing 1B	-	-	GO:0003824//catalytic activity	-	gi|148672281|gb|EDL04228.1|/0/1
71660	NM_027852	1.3	1.61	0.9	1.96	2.23	1.18	0.52	1.06	0.78	2.68	1.99	1.1	0.94	0.66	0.82	0.95	1.38	0.54	Rarres2	retinoic acid receptor responder (tazarotene induced) 2	K10044	GO:0044421//extracellular region part	GO:0004871//signal transducer activity	GO:0002690//positive regulation of leukocyte chemotaxis;GO:0016101//diterpenoid metabolic process;GO:0043009//chordate embryonic development;GO:0045444//fat cell differentiation;GO:0048565//digestive tract development	gi|148666128|gb|EDK98544.1|/3.92676e-93/1
67888	NM_026433	1.61	1.61	1.41	3.76	7.24	5.75	1.77	3.19	3.3	6.24	7.43	6.68	2.55	3.55	5.19	2.9	6.18	5.31	Tmem100	transmembrane protein 100	-	-	-	-	gi|13385928|ref|NP_080709.1|/4.11184e-40/1
22117	NM_009437	1.48	1.61	1.31	1.49	1.83	2.41	1.4	1.09	1.49	2.2	1.6	2.35	0.93	1.26	1.47	1.03	2.45	1.46	Tst	thiosulfate sulfurtransferase, mitochondrial	K01011	GO:0019866//organelle inner membrane;GO:0044429//mitochondrial part	GO:0016783//sulfurtransferase activity	GO:0009439//cyanate metabolic process;GO:0015698//inorganic anion transport;GO:0031163	gi|6678449|ref|NP_033463.1|/1.92231e-174/1
233058	NM_172740	1.45	1.61	1.71	1.52	1.9	2.19	1.59	1.92	1.52	1.77	1.7	1.71	1.42	1.35	1.75	1.79	1.72	2.1	Zfp420	zinc finger protein 420	K09228	GO:0043231//intracellular membrane-bounded organelle	GO:0003676//nucleic acid binding;GO:0046914//transition metal ion binding	GO:0006351//transcription, DNA-dependent	gi|254911025|ref|NP_766328.2|/0/1
78934	NR_029475	0.88	1.6	0.81	0.67	0.63	0.63	0.59	0.49	0.48	0.95	0.68	0.74	0.65	0.45	0.66	0.42	0.31	0.92	4930581F22Rik	RIKEN cDNA 4930581F22 gene	-	-	-	-	gi|148693429|gb|EDL25376.1|/1.83451e-81/1
100036537	NR_029465	3.1	1.6	1.89	1.28	1.78	1.28	1.84	1.94	1.7	1.3	1.08	0.97	1.67	1.43	1.26	2.42	1.57	1.83	Gm11149	predicted gene 11149	K06491	GO:0009986//cell surface;GO:0030427//site of polarized growth;GO:0031224//intrinsic to membrane;GO:0043005//neuron projection;GO:0044297//cell body	GO:0005539//glycosaminoglycan binding;GO:0019899//enzyme binding;GO:0019904//protein domain specific binding	GO:0007610//behavior;GO:0008284//positive regulation of cell proliferation;GO:0009887//organ morphogenesis;GO:0009967//positive regulation of signal transduction;GO:0010038//response to metal ion;GO:0010941//regulation of cell death;GO:0014073;GO:0016337//cell-cell adhesion;GO:0021536//diencephalon development;GO:0031103//axon regeneration;GO:0051931	gi|12856165|dbj|BAB30588.1|/3.17455e-25/1
14871	NM_008185	2.84	1.6	2.23	7.12	7.22	8.25	3.63	4.57	6.59	9.05	8.01	8.2	4.27	4.91	7.41	3.86	8.98	10.24	Gstt1	glutathione S-transferase, theta 1	K00799	GO:0000267//cell fraction;GO:0043231//intracellular membrane-bounded organelle;GO:0044444//cytoplasmic part	GO:0004601//peroxidase activity;GO:0016765//transferase activity, transferring alkyl or aryl (other than methyl) groups	GO:0006790//sulfur compound metabolic process;GO:0010033//response to organic substance	gi|160298219|ref|NP_032211.3|/1.35608e-137/1
236904	NM_001039059,NM_001039060,NM_001039061,NM_153165	1.69	1.6	1.54	1.39	1.62	1.43	1	1.09	1.23	1.58	1.59	1.36	1.81	2.36	1.44	1.82	2.18	1.78	Klhl15	kelch-like 15	K10452	-	-	-	gi|84794655|ref|NP_001034150.1|/0/1
54611	NM_018779	1.95	1.6	2.25	1.64	2.49	2.45	2.04	2.16	2.76	2.48	2.46	2.77	2.14	1.53	3.12	1.77	2.43	2.9	Pde3a	phosphodiesterase 3A, cGMP inhibited	K13296	GO:0000267//cell fraction;GO:0016020//membrane;GO:0044444//cytoplasmic part	GO:0004114//3',5'-cyclic-nucleotide phosphodiesterase activity;GO:0016208//AMP binding;GO:0043169//cation binding	GO:0001775//cell activation;GO:0003006//developmental process involved in reproduction;GO:0006195//purine nucleotide catabolic process;GO:0006915//apoptotic process;GO:0007126//meiosis;GO:0007599//hemostasis;GO:0010033//response to organic substance;GO:0010720//positive regulation of cell development;GO:0023052//signaling	gi|9055304|ref|NP_061249.1|/0/1
232970	NM_001102613	1.36	1.6	1.12	1.68	1.76	1.53	1.44	1.35	1.45	1.4	1.71	2.22	1.56	1.42	1.71	1.09	1.36	1.58	Phldb3	pleckstrin homology-like domain, family B, member 3	-	-	-	-	gi|156616318|ref|NP_001096083.1|/0/1
241075	NM_001039493	1.84	1.6	1.45	1.92	1.76	1.69	1.67	1.83	1.52	2	1.43	1.85	2.21	1.88	1.79	2.31	1.9	2.14	Plekhm3	pleckstrin homology domain containing, family M, member 3	-	-	GO:0046914//transition metal ion binding	GO:0007165//signal transduction	gi|148667794|gb|EDL00211.1|/0/1
73902	NM_175204	2.08	1.6	1.7	1.72	1.45	1.58	1.12	2.14	1.44	1.72	1.52	1.35	1.43	1.43	1.51	1.2	1.51	1.12	Psmb11	proteasome (prosome, macropain) subunit, beta type, 11	K11598	GO:0000502//proteasome complex;GO:0043231//intracellular membrane-bounded organelle	GO:0004175//endopeptidase activity	GO:0006520//cellular amino acid metabolic process;GO:0006915//apoptotic process;GO:0007050//cell cycle arrest;GO:0016070//RNA metabolic process;GO:0030330//DNA damage response, signal transduction by p53 class mediator;GO:0043161//proteasomal ubiquitin-dependent protein catabolic process;GO:0051320//S phase;GO:0051439//regulation of ubiquitin-protein ligase activity involved in mitotic cell cycle	gi|30424826|ref|NP_780413.1|/1.79297e-170/1
67523	NR_040580	2.63	1.59	1.27	1.56	1.1	2.2	1.09	0.93	1.74	1.78	1.3	0.86	1.31	1.94	2.86	1.42	1.45	1.33	1700094J05Rik	RIKEN cDNA 1700094J05 gene	-	GO:0005813//centrosome	GO:0005515//protein binding	GO:0000226//microtubule cytoskeleton organization;GO:0008283//cell proliferation;GO:0009887//organ morphogenesis;GO:0010927;GO:0012501//programmed cell death;GO:0016477//cell migration;GO:0021988//olfactory lobe development;GO:0035107//appendage morphogenesis;GO:0040007//growth;GO:0043009//chordate embryonic development	gi|148699907|gb|EDL31854.1|/2.57539e-42/1
320614	NR_102303	2.32	1.59	2.25	0.7	0.63	0.54	0.66	1.18	1.04	0.97	0.83	1.16	0.45	0.64	0.92	0.56	0.53	0.65	A330033J07Rik	RIKEN cDNA A330033J07 gene	-	-	-	-	gi|148709101|gb|EDL41047.1|/1.03037e-62/1
16506	NM_008423	1.82	1.59	1.04	2.66	1.83	2.11	1.96	1.2	2.24	2.25	2.28	1.78	2.34	2.13	2.34	2.23	2.22	2.18	Kcnd1	potassium voltage-gated channel, Shal-related family, member 1	K04891	GO:0005887//integral to plasma membrane	GO:0005267//potassium channel activity;GO:0043169//cation binding	GO:0030001//metal ion transport;GO:0034220//ion transmembrane transport	gi|6680526|ref|NP_032449.1|/0/1
100637	NM_133898	0.33	1.59	0.42	1.36	0.75	0.75	0.28	0.57	0.47	1.1	0.91	0.64	0.34	0.47	0.59	0.54	1.14	1.12	N4bp2l1	NEDD4 binding protein 2-like 1	K15720	-	GO:0032559	-	gi|148673934|gb|EDL05881.1|/3.8651e-124/1
20363	NM_001042613,NM_001042614,NM_009155	2.34	1.59	1.8	4.91	4.99	4.24	2.39	2.25	2.35	5.18	4.42	5.19	3.99	2.65	4.4	1.6	4.19	3.97	Sepp1	selenoprotein P, plasma, 1	-	GO:0044421//extracellular region part	GO:0005488//binding	GO:0000003//reproduction;GO:0006950//response to stress;GO:0007417//central nervous system development;GO:0007610//behavior;GO:0010038//response to metal ion;GO:0044237//cellular metabolic process	gi|74271806|ref|NP_033181.3|/9.19828e-175/1
66391	NR_027965	1.66	1.58	1.65	2.07	2.48	2.48	1.67	1.83	2.61	1.71	1.97	1.26	1.99	2.43	1.88	2.63	2.76	1.8	2310061J03Rik	RIKEN cDNA 2310061J03 gene	K10498	GO:0043231//intracellular membrane-bounded organelle	GO:0003676//nucleic acid binding;GO:0046914//transition metal ion binding	-	gi|444729572|gb|ELW69984.1|/1.16393e-65/1
66237	NM_023179	1.06	1.58	1	1.31	0.83	0.54	1.01	0.66	1.19	0.67	0.84	0.5	0.85	0.96	1.05	1.42	0.94	1.11	Atp6v1g2	ATPase, H+ transporting, lysosomal V1 subunit G2	K02152	GO:0005774//vacuolar membrane;GO:0030672//synaptic vesicle membrane	GO:0005488//binding;GO:0015662//ATPase activity, coupled to transmembrane movement of ions, phosphorylative mechanism	GO:0006818//hydrogen transport;GO:0006875//cellular metal ion homeostasis;GO:0007169//transmembrane receptor protein tyrosine kinase signaling pathway;GO:0009207;GO:0015031//protein transport	gi|12963559|ref|NP_075668.1|/9.20665e-30/1
52609	NM_144811	1.43	1.58	1.4	1.69	1.6	1.23	1.1	1.34	1.11	1.67	1.53	2.1	2.05	1.12	1.86	0.96	1.53	1.56	Cbx7	chromobox 7	K11454	GO:0000785//chromatin;GO:0043231//intracellular membrane-bounded organelle	GO:0003723//RNA binding;GO:0042393//histone binding	GO:0006325//chromatin organization;GO:0010467//gene expression	gi|21450179|ref|NP_659060.1|/2.60205e-69/1
14573	NM_010275	0.6	1.58	0.9	1.82	1.55	1.55	2.57	2.28	1.77	1.6	1.33	1.17	2.36	2.4	1.5	1.65	1.23	1.62	Gdnf	glial cell line derived neurotrophic factor	K05452	GO:0044421//extracellular region part	GO:0005126//cytokine receptor binding;GO:0042802//identical protein binding;GO:0070851//growth factor receptor binding	GO:0001658//branching involved in ureteric bud morphogenesis;GO:0001667//ameboidal cell migration;GO:0001838//embryonic epithelial tube formation;GO:0003156//regulation of organ formation;GO:0003337//mesenchymal to epithelial transition involved in metanephros morphogenesis;GO:0006935//chemotaxis;GO:0006950//response to stress;GO:0007178//transmembrane receptor protein serine/threonine kinase signaling pathway;GO:0007420//brain development;GO:0007422//peripheral nervous system development;GO:0007626//locomotory behavior;GO:0010551;GO:0014046;GO:0014821;GO:0016044//cellular membrane organization;GO:0030030//cell projection organization;GO:0032225//regulation of synaptic transmission, dopaminergic;GO:0032768;GO:0043066//negative regulation of apoptotic process;GO:0043488//regulation of mRNA stability;GO:0051094//positive regulation of developmental process;GO:0051414//response to cortisol stimulus	gi|7110601|ref|NP_034405.1|/4.92462e-118/1
18011	NM_001163480,NM_021360	2.12	1.58	1.39	1.84	0.94	1.06	2.05	1.39	1.21	1.53	1.21	1.55	1.93	1.36	1.24	1.51	1.56	1.35	Neurl1a	neuralized homolog 1A (Drosophila)	K01931	GO:0016020//membrane;GO:0043231//intracellular membrane-bounded organelle;GO:0044444//cytoplasmic part	GO:0046914//transition metal ion binding	GO:0003006//developmental process involved in reproduction;GO:0007589//body fluid secretion;GO:0048731;GO:0048870//cell motility;GO:0050896//response to stimulus	gi|254939528|ref|NP_001156952.1|/0/1
230979	NM_178931	1.02	1.58	0.91	1.13	2.06	1.75	1.02	1.56	1.84	1.36	1.46	2.69	1.47	1.04	1.6	1.7	1.73	1.49	Tnfrsf14	tumor necrosis factor receptor superfamily, member 14 (herpesvirus entry mediator)	K05152	GO:0009986//cell surface;GO:0044425//membrane part	GO:0004872//receptor activity;GO:0005488//binding	GO:0001934//positive regulation of protein phosphorylation;GO:0007166//cell surface receptor signaling pathway;GO:0042130//negative regulation of T cell proliferation	gi|30725810|ref|NP_849262.1|/2.90249e-164/1
53376	NM_016808,NM_198091,NM_198092	1.78	1.58	2.13	1.51	1.21	1.39	1.17	0.99	0.91	1.35	1.99	1.68	1.38	0.99	1.54	1.18	1.63	1.36	Usp2	ubiquitin specific peptidase 2	K11833	GO:0005815//microtubule organizing center;GO:0043231//intracellular membrane-bounded organelle	GO:0004175//endopeptidase activity;GO:0016790//thiolester hydrolase activity;GO:0019899//enzyme binding;GO:0043169//cation binding;GO:0070011//peptidase activity, acting on L-amino acid peptides	GO:0006357//regulation of transcription from RNA polymerase II promoter;GO:0007346//regulation of mitotic cell cycle;GO:0019941//modification-dependent protein catabolic process;GO:0031647//regulation of protein stability;GO:0045843//negative regulation of striated muscle tissue development;GO:0045844//positive regulation of striated muscle tissue development;GO:0070646//protein modification by small protein removal	gi|148693613|gb|EDL25560.1|/0/1
100503636	NR_040577	0.85	1.57	0.51	0.94	1.2	1.2	0.77	0.43	0.51	0.96	1.13	1.08	0.87	0.86	0.98	0.8	0.9	1.5	1700123M08Rik	RIKEN cDNA 1700123M08 gene	-	-	-	-	gi|148673685|gb|EDL05632.1|/1.30917e-95/1
100038358	NR_033470,NR_033471	2.05	1.57	1.68	1.59	1.05	1.54	0.94	1.33	0.9	1.14	1.28	1.28	1.01	1.19	1.21	1.41	1.31	1.18	Gm10857	predicted gene 10857	K11985	GO:0044444//cytoplasmic part	GO:0004871//signal transducer activity;GO:0046914//transition metal ion binding	GO:0012502//induction of programmed cell death;GO:0023052//signaling	gi|31560535|ref|NP_035764.2|/8.12548e-161/1
15248	NM_001098203,NM_010430	1.27	1.57	1.75	1.86	1.51	1.64	1.58	1.66	1.88	2.07	1.53	1.95	2.04	2.43	1.71	1.81	1.9	1.36	Hic1	hypermethylated in cancer 1	K09221	GO:0005622//intracellular	GO:0001071//nucleic acid binding transcription factor activity;GO:0005488//binding	GO:0006351//transcription, DNA-dependent	gi|148228529|ref|NP_001091673.1|/0/1
59020	NM_001146001,NM_021517	1.74	1.57	1.84	1.34	1.53	1.68	2.27	1.55	1.38	1.83	1.4	1.26	1.72	1.55	1.67	2.44	2.01	1.31	Pdzk1	PDZ domain containing 1	K13365	GO:0005903//brush border;GO:0043231//intracellular membrane-bounded organelle	GO:0005102//receptor binding;GO:0019904//protein domain specific binding	GO:0006865//amino acid transport;GO:0015918//sterol transport;GO:0034220//ion transmembrane transport	gi|148706974|gb|EDL38921.1|/0/1
72338	NM_028203	1.35	1.57	1.93	1.03	1.72	1.88	1.95	1.09	1.86	1.29	1.8	1.66	1.21	1.62	1.41	2.02	2	1.48	Wdr89	WD repeat domain 89	K02943	-	-	-	gi|148704537|gb|EDL36484.1|/0/1
233147	NM_001243021	1.66	1.57	2.05	1.9	2.58	2.13	1.98	1.51	2.84	2.87	1.56	2.28	2.13	2.33	2.83	2.2	2.34	2.01	Zfp939	zinc finger protein 939	K09228	-	-	-	gi|339895832|ref|NP_001229950.1|/0/1
241633	NM_001080944	1.95	1.56	1.72	0.58	0.27	0.18	0.91	0.5	0.5	0.2	0.31	0.17	0.48	0.27	0.28	0.31	0.13	0.08	Atp8b4	ATPase, class I, type 8B, member 4	K01530	GO:0031224//intrinsic to membrane	GO:0005548//phospholipid transporter activity;GO:0032559;GO:0042625//ATPase activity, coupled to transmembrane movement of ions;GO:0046872//metal ion binding	GO:0006869//lipid transport;GO:0009206	gi|157671921|ref|NP_001074413.2|/0/1
13642	NM_010111	2.18	1.56	1.52	3.28	4.93	4.46	7.01	5.4	4.78	5.41	5.68	5.26	6.81	4.79	5.64	4.08	4.12	4.12	Efnb2	ephrin B2	K05463	GO:0016021//integral to membrane	GO:0005102//receptor binding	GO:0001944//vasculature development;GO:0007154//cell communication;GO:0007166//cell surface receptor signaling pathway;GO:0009653//anatomical structure morphogenesis;GO:0048869//cellular developmental process;GO:0051704	gi|74208930|dbj|BAE21211.1|/0/1
76743	NM_029722	1.96	1.56	1.71	2.8	1.88	3.51	1.73	1.99	2.15	2.85	1.85	1.42	2.33	2.7	2.28	1.92	2.3	1.87	Gje1	gap junction protein, epsilon 1	K07612;K07631	GO:0005921//gap junction;GO:0031224//intrinsic to membrane	GO:0022829//wide pore channel activity	GO:0032989;GO:0040007//growth;GO:0043010//camera-type eye development	gi|270047515|ref|NP_083998.1|/5.62705e-117/1
100504231	NR_040432	1.51	1.56	1.15	1.12	0.81	0.81	1.57	1.29	0.66	0.88	1.19	1.12	1.41	1.23	1.32	1.1	1.29	1.26	Gm15708	predicted gene 15708	-	-	-	-	-
53978	NM_020028	0.85	1.56	0.48	0.87	0.3	0.67	0.61	0.53	0.33	0.49	0.42	0.88	0.73	0.75	0.68	0.76	0.69	0.6	Lpar2	lysophosphatidic acid receptor 2	K04291	GO:0016021//integral to membrane;GO:0016023//cytoplasmic membrane-bounded vesicle	GO:0019904//protein domain specific binding;GO:0045125	GO:0000165//MAPK cascade;GO:0007166//cell surface receptor signaling pathway;GO:0007266//Rho protein signal transduction;GO:0010740//positive regulation of intracellular protein kinase cascade;GO:0010863//positive regulation of phospholipase C activity;GO:0051480//cytosolic calcium ion homeostasis	gi|40254539|ref|NP_064412.2|/1.7056e-163/1
230577	NM_001083887,NM_172272	1.11	1.56	1.56	0.84	1.45	1.2	0.88	1.01	1.12	1.43	1.02	0.76	1.23	0.85	0.88	0.79	0.73	0.91	Pars2	prolyl-tRNA synthetase (mitochondrial)(putative)	K01881	GO:0044429//mitochondrial part	GO:0004812//aminoacyl-tRNA ligase activity;GO:0032559	GO:0006418//tRNA aminoacylation for protein translation	gi|139948914|ref|NP_001077356.1|/0/1
74626	NM_029025	1.36	1.56	1.1	1.27	1.02	1.12	1.62	1.08	1.01	1.19	1.49	1.92	0.94	1.33	1.01	1.16	0.86	1.89	Tmem81	transmembrane protein 81	K14961	GO:0031224//intrinsic to membrane	-	-	gi|21312826|ref|NP_083301.1|/1.28929e-134/1
75079	NM_029162	1.66	1.56	2.21	1.85	1.97	1.97	1.69	2.44	2.17	2.74	2.27	2.47	1.95	2.32	2.08	2.88	1.67	2.22	Zbtb49	zinc finger and BTB domain containing 49	K09228	GO:0043231//intracellular membrane-bounded organelle	GO:0003676//nucleic acid binding;GO:0046914//transition metal ion binding	GO:0010467//gene expression	gi|58037397|ref|NP_083438.1|/0/1
73430	NM_028538	1.26	1.55	1.08	1.8	1.79	1.43	1.48	1.32	1.69	1.11	1.31	1.26	1.06	0.88	1.32	1.06	1.47	1.41	1700049G17Rik	RIKEN cDNA 1700049G17 gene	K09228	-	-	-	gi|223462786|gb|AAI41374.1|/0/1
227526	NM_177647	1.12	1.55	1.04	1.36	1.31	1.12	1.23	0.82	0.9	1.16	1.12	1.45	1.37	1.32	1.53	1.15	1.41	1.67	Cdnf	cerebral dopamine neurotrophic factor	K13190	-	GO:0005102//receptor binding	-	gi|148675989|gb|EDL07936.1|/1.02143e-116/1
74190	NM_028807	1.44	1.55	1.67	4.05	4.78	4.93	2.56	3.64	2.93	5.01	3.43	4.57	3.87	3.09	4.5	3.73	4.82	4.19	Exoc3l4	exocyst complex component 3-like 4	K06110	-	-	-	gi|148686688|gb|EDL18635.1|/0/1
72175	NM_028140	1.65	1.55	2.02	2.36	2.54	2.54	2.09	2.21	2.07	2.47	2.51	2.27	1.97	2.45	2.49	2.72	2.22	2.71	Mfsd8	major facilitator superfamily domain containing 8	K12307	GO:0005764//lysosome;GO:0031224//intrinsic to membrane	-	GO:0006810//transport;GO:0009987//cellular process	gi|31541926|ref|NP_082416.2|/0/1
76400	NM_029595	1	1.55	2.49	0.72	0.07	0.07	1.29	0.44	0.36	0.22	0.15	0.23	0.44	0.07	0.08	0.52	0.15	0.15	Pbp2	phosphatidylethanolamine binding protein 2	K14802	GO:0005624//membrane fraction;GO:0005783//endoplasmic reticulum;GO:0030136//clathrin-coated vesicle;GO:0031966//mitochondrial membrane;GO:0033267//axon part;GO:0044297//cell body;GO:0044421//extracellular region part	GO:0004866//endopeptidase inhibitor activity;GO:0005543//phospholipid binding;GO:0019901//protein kinase binding;GO:0032559	GO:0001932//regulation of protein phosphorylation;GO:0006950//response to stress;GO:0007088//regulation of mitosis;GO:0007268//synaptic transmission;GO:0007281//germ cell development;GO:0007417//central nervous system development;GO:0007631//feeding behavior;GO:0008016//regulation of heart contraction;GO:0009628//response to abiotic stimulus;GO:0009967//positive regulation of signal transduction;GO:0010038//response to metal ion;GO:0010466//negative regulation of peptidase activity;GO:0010741//negative regulation of intracellular protein kinase cascade;GO:0033240;GO:0051384//response to glucocorticoid stimulus	gi|128485805|ref|NP_083871.3|/2.48473e-107/1
252967	NM_145852	1.7	1.55	2.48	1.71	2.22	2.42	1.8	1.22	1.31	3.5	2.65	3.38	2.47	1.73	2.52	1.88	3.29	2.91	Ropn1l	ropporin 1-like	-	GO:0005929//cilium;GO:0044424//intracellular part	GO:0005488//binding;GO:0019887//protein kinase regulator activity	GO:0016310//phosphorylation;GO:0019222//regulation of metabolic process;GO:0023052//signaling;GO:0048870//cell motility	gi|81868172|sp|Q9EQ00.1|ROP1L_MOUSE/1.52534e-124/1
72472	NM_001114332,NM_028247	1.2	1.55	1.15	0.69	0.95	1.66	1.12	1.12	1.07	1.44	0.94	1.19	1.47	0.99	1.86	0.63	1.33	1.37	Slc16a10	solute carrier family 16 (monocarboxylic acid transporters), member 10	K08187	GO:0031224//intrinsic to membrane;GO:0044459//plasma membrane part	GO:0005275//amine transmembrane transporter activity	GO:0006807//nitrogen compound metabolic process;GO:0006865//amino acid transport	gi|74222374|dbj|BAE38097.1|/0/1
338364	NM_178802	1.39	1.55	1.27	1.49	1.05	1.2	1.17	0.8	1.11	1.31	0.98	0.86	1.28	1	1.06	0.75	0.92	1.42	Trim65	tripartite motif-containing 65	K12031	-	-	-	gi|164518923|ref|NP_848917.2|/0/1
24057	NM_013709	1.59	1.54	1.99	1.19	1.45	1.45	0.98	1.15	1.91	1.16	1.78	1.25	0.69	0.63	1.4	1.29	1.31	1.44	Sh3yl1	Sh3 domain YSC-like 1	K08010;K04364	-	-	-	gi|7305487|ref|NP_038737.1|/0/1
384763	NM_001024928	1.97	1.54	1.53	1.43	1.84	1.69	1.2	1.44	1.62	1.88	1.79	1.22	1.46	1.3	1.99	1.48	1.33	1.38	Zfp667	zinc finger protein 667	K09228	GO:0044464//cell part	GO:0003676//nucleic acid binding;GO:0046872//metal ion binding	GO:0006351//transcription, DNA-dependent	gi|67972433|ref|NP_001020099.1|/0/1
73863	NM_001201322	1.15	1.53	0.82	0.66	1.16	0.66	0.83	0.5	0.5	0.68	0.84	0.7	0.85	0.34	0.52	1.2	0.88	0.34	4930415O20Rik	RIKEN cDNA 4930415O20 gene	-	-	-	-	gi|318043086|ref|NP_001188251.1|/9.22859e-74/1
654409	NR_029452	1.31	1.53	1.51	1.7	1.64	1.61	1.46	1.51	0.98	2	1.75	1.66	1.12	1.16	1.2	1.37	1	1.13	4932416H05Rik	RIKEN cDNA 4932416H05 gene	K08859;K08286	-	-	-	gi|148696300|gb|EDL28247.1|/1.4438e-65/1
402767	NR_045403	1.82	1.53	1.41	1.12	0.81	1.2	1.19	0.96	1.32	1.05	1.38	1.38	1.24	1.42	1.89	1.85	0.87	1.26	A830052D11Rik	RIKEN cDNA A830052D11 gene	-	-	-	-	gi|148664643|gb|EDK97059.1|/7.70793e-49/1
621080	NM_001039220	0.95	1.53	0.9	1.5	1.45	1.54	0.53	0.69	1.45	1.21	1.56	1.71	0.56	0.64	1.38	0.56	1.39	1.33	AI429214	expressed sequence AI429214	-	-	GO:0005488//binding	-	gi|85986611|ref|NP_001034309.1|/9.51892e-158/1
72575	NR_038184,NR_038185	2.15	1.53	2	3.15	6.55	6.46	3.17	5.48	5.14	7.2	8.04	6.21	3.51	3.76	7.19	4.55	6.86	7.16	C430049B03Rik	RIKEN cDNA C430049B03 gene	-	-	-	-	gi|148697175|gb|EDL29122.1|/6.51739e-31/1
114615	NM_053255	1.91	1.53	1.62	2.03	1.98	1.94	1.9	1.57	1.69	1.95	1.43	1.98	1.99	2.02	1.78	2.16	2.16	1.77	Elac1	elaC homolog 1 (E. coli)	K00784	GO:0043231//intracellular membrane-bounded organelle	GO:0016891//endoribonuclease activity, producing 5'-phosphomonoesters;GO:0046914//transition metal ion binding	GO:0042780//tRNA 3'-end processing	gi|31981497|ref|NP_444485.2|/0/1
237711	NM_146016	1.2	1.53	1.04	1.75	1.77	1.63	1.58	1.65	1.8	2.14	1.93	1.66	1.66	1.37	1.79	1.5	1.91	1.67	Eml6	echinoderm microtubule associated protein like 6	K15420	GO:0015630//microtubule cytoskeleton	-	GO:0006351//transcription, DNA-dependent;GO:0023052//signaling	gi|127140886|ref|NP_666128.2|/0/1
243300	NM_175521	0.9	1.53	1.1	1.34	1.39	1.36	0.63	1.25	0.96	1.34	1.28	1.06	0.83	0.71	0.95	0.65	0.99	0.89	Nyap1	neuronal tyrosine-phosphorylated phosphoinositide 3-kinase adaptor 1	K02184	-	-	-	gi|148687294|gb|EDL19241.1|/0/1
20446	NM_009180	1.44	1.53	1.35	1.41	1.28	0.53	1.27	1.25	1.41	1.3	1.43	1.11	1.08	0.67	1.47	0.64	1.39	1.37	St6galnac2	ST6 (alpha-N-acetyl-neuraminyl-2,3-beta-galactosyl-1,3)-N-acetylgalactosaminide alpha-2,6-sialyltransferase 2	K06616	GO:0031228//intrinsic to Golgi membrane	GO:0016757//transferase activity, transferring glycosyl groups	GO:0006464//cellular protein modification process	gi|31543707|ref|NP_033206.2|/0/1
11931	NM_009721	2.36	1.52	1.39	2.55	0.93	1.34	2.09	1.18	1.65	1.06	1.47	1.19	1.73	1.36	1.68	0.93	1.42	1.21	Atp1b1	ATPase, Na+/K+ transporting, beta 1 polypeptide	K01540	GO:0005887//integral to plasma membrane	GO:0005488//binding;GO:0008556//potassium-transporting ATPase activity	GO:0002376//immune system process;GO:0006950//response to stress;GO:0007599//hemostasis;GO:0009206;GO:0009207	gi|6753138|ref|NP_033851.1|/1.40033e-159/1
100993	NR_045702	2.2	1.52	1.68	0.41	0.51	0.55	0.51	0.56	0.46	0.31	0.33	0.59	0.21	0.05	0.21	0.16	0.11	0.32	AW549542	expressed sequence AW549542	-	-	-	-	gi|148687841|gb|EDL19788.1|/2.28741e-06/1
53321	NM_016782	1.05	1.52	1.7	2.25	2.31	2.35	1.13	2.12	1.98	1.91	2.03	2.27	1.15	1.23	2.49	0.87	1.93	2.12	Cntnap1	contactin associated protein-like 1	K07379	GO:0005887//integral to plasma membrane;GO:0033267//axon part	GO:0004871//signal transducer activity;GO:0019904//protein domain specific binding;GO:0030674//protein binding, bridging	GO:0006935//chemotaxis;GO:0008366//axon ensheathment;GO:0030030//cell projection organization	gi|148671949|gb|EDL03896.1|/0/1
73720	NM_028623	0.49	1.52	0.4	0.16	0.02	0.07	0	0.02	0.11	0.11	0.05	0.07	0.09	0.07	0.02	0.09	0.07	0.07	Cst6	cystatin E/M	K13902	GO:0005856//cytoskeleton	GO:0004866//endopeptidase inhibitor activity	GO:0009888//tissue development	gi|21312060|ref|NP_082899.1|/5.68892e-70/1
14281	NM_010234	1.64	1.52	1.64	1.27	1.23	0.93	2.58	1.07	1.57	4.21	3.14	5.48	17	12.01	16.76	1.01	2.69	1.45	Fos	FBJ osteosarcoma oncogene	K04379	GO:0005624//membrane fraction;GO:0031981//nuclear lumen;GO:0043234//protein complex	GO:0001071//nucleic acid binding transcription factor activity;GO:0003702//RNA polymerase II transcription factor activity;GO:0043565//sequence-specific DNA binding;GO:0043566//structure-specific DNA binding;GO:0046332//SMAD binding;GO:0046983//protein dimerization activity	GO:0000165//MAPK cascade;GO:0000302//response to reactive oxygen species;GO:0002224//toll-like receptor signaling pathway;GO:0002237//response to molecule of bacterial origin;GO:0006305;GO:0006357//regulation of transcription from RNA polymerase II promoter;GO:0007154//cell communication;GO:0007178//transmembrane receptor protein serine/threonine kinase signaling pathway;GO:0007610//behavior;GO:0009314//response to radiation;GO:0009605//response to external stimulus;GO:0022414//reproductive process;GO:0048731;GO:0051384//response to glucocorticoid stimulus;GO:0051592//response to calcium ion	gi|6753894|ref|NP_034364.1|/9.60923e-164/1
69709	NM_001204912	1.51	1.52	1.65	1.97	1.35	1.74	1.45	1.23	1.43	1.52	1.12	1.95	1.98	1.93	1.58	1.96	1.45	1.66	Ptrhd1	peptidyl-tRNA hydrolase domain containing 1	K14394;K04794	-	-	-	gi|148709196|gb|EDL41142.1|/1.26999e-157/1
74166	NM_144534	1.98	1.52	1.88	2.2	2.34	2.33	1.14	2.49	2.12	2.34	2.58	2.18	1.65	1.59	2.96	1.05	1.88	2.68	Tmem38a	transmembrane protein 38A	-	GO:0005635//nuclear envelope;GO:0005789//endoplasmic reticulum membrane;GO:0031224//intrinsic to membrane	GO:0005227//calcium activated cation channel activity	GO:0030001//metal ion transport;GO:0034220//ion transmembrane transport	gi|21362331|ref|NP_653117.1|/3.52857e-166/1
67235	NM_023322	1.03	1.52	1.02	1.53	1.8	1.3	1.07	0.68	0.9	1.29	1.05	1.09	0.55	0.73	0.66	0.74	0.28	0.93	Zkscan14	zinc finger with KRAB and SCAN domains 14	K09229	GO:0043231//intracellular membrane-bounded organelle	GO:0001071//nucleic acid binding transcription factor activity;GO:0003676//nucleic acid binding;GO:0046914//transition metal ion binding	GO:0006351//transcription, DNA-dependent	gi|114158685|ref|NP_075811.2|/0/1
216438	NM_001033262	1.24	1.51	1.5	1.84	1.84	2.33	0.94	1.72	1.52	1.69	1.32	1.84	0.96	1.49	1.82	1.11	1.32	2.04	2025-03-09	membrane-associated ring finger (C3HC4) 9	K10659	GO:0016020//membrane;GO:0044431//Golgi apparatus part	-	-	gi|395835542|ref|XP_003790736.1|/5.78688e-130/1
70345	NR_028125	0.88	1.51	1.23	1.77	1.18	0.89	1.06	1.32	0.94	1.03	1.08	1.18	1.21	1.79	0.92	1.22	1.37	1.22	0610038B21Rik	RIKEN cDNA 0610038B21 gene	K13736	GO:0016020//membrane;GO:0044444//cytoplasmic part	GO:0005099//Ras GTPase activator activity;GO:0019904//protein domain specific binding;GO:0030674//protein binding, bridging	GO:0006915//apoptotic process;GO:0006996//organelle organization;GO:0009966//regulation of signal transduction;GO:0030035//microspike assembly;GO:0035556//intracellular signal transduction	gi|148678896|gb|EDL10843.1|/1.25449e-26/1
68982	NR_029432	1.18	1.51	0.71	0.9	1	1.05	0.33	0.53	0.9	1.12	0.77	0.75	0.63	0.38	1.49	1.18	0.55	0.74	1500015A07Rik	RIKEN cDNA 1500015A07 gene	-	-	-	-	-
73571	NR_027388	0.49	1.51	0.18	0.74	0.8	1.05	0.49	0.44	0.86	1.2	1	1.1	0.82	0.75	0.77	0.96	1.76	0.96	1700096K18Rik	RIKEN cDNA 1700096K18 gene	-	-	-	-	-
237940	NM_178932	1.73	1.51	1.34	1.37	1.63	1.41	1.96	1.23	1.6	1.7	1.16	1.77	1.76	2.17	1.78	1.74	1.78	1.22	Aoc2	amine oxidase, copper containing 2 (retina-specific)	K00276	GO:0016020//membrane;GO:0044424//intracellular part	GO:0016641//oxidoreductase activity, acting on the CH-NH2 group of donors, oxygen as acceptor;GO:0046914//transition metal ion binding;GO:0048037//cofactor binding	GO:0006576//cellular biogenic amine metabolic process;GO:0050953//sensory perception of light stimulus	gi|34098972|ref|NP_849263.1|/0/1
407824	NR_033219	2.23	1.51	1.25	2.37	2.17	1.68	1.95	2.23	1.63	2.13	1.37	2.1	1.63	1.65	1.45	1.69	2.03	1.94	BC020402	cDNA sequence BC020402	-	-	-	-	-
329628	NM_183221	3.05	1.51	2.57	3.18	5.3	5.71	4.12	4.54	4.28	5.64	5.56	5.54	4.97	3.62	5.08	3.71	4.34	4.84	Fat4	FAT tumor suppressor homolog 4 (Drosophila)	K06813	GO:0031224//intrinsic to membrane	GO:0046872//metal ion binding	GO:0016337//cell-cell adhesion	gi|153792706|ref|NP_899044.3|/0/1
269952	NM_178752	1.36	1.51	1.43	1.6	1.45	1.25	1.19	1.2	1.57	1.2	1.38	1.61	1.63	1.09	1.38	1.31	1.1	1.43	Gdpgp1	GDP-D-glucose phosphorylase 1	K15630	-	-	-	gi|123702129|ref|NP_848867.2|/0/1
54631	NM_019459	1.34	1.51	1.38	1.28	1.31	1.12	1.23	1.7	1.28	1.33	1.33	1.13	1.45	1.21	1.46	1.44	1.29	1.33	Nphs1	nephrosis 1 homolog, nephrin (human)	K06768	GO:0005626//insoluble fraction;GO:0031224//intrinsic to membrane;GO:0032991//macromolecular complex	GO:0042805//actinin binding	GO:0000165//MAPK cascade;GO:0048513//organ development	gi|120586997|ref|NP_062332.2|/0/1
18752	NM_011102	1.92	1.51	2.14	1.41	2.17	2.56	1.96	2.06	1.61	2.98	2.53	3.58	2.15	3.05	2.91	2.89	2.25	2.92	Prkcg	protein kinase C, gamma	K02677	GO:0005624//membrane fraction;GO:0016020//membrane;GO:0043005//neuron projection;GO:0043231//intracellular membrane-bounded organelle;GO:0044444//cytoplasmic part	GO:0004674//protein serine/threonine kinase activity;GO:0032559;GO:0046914//transition metal ion binding	GO:0001775//cell activation;GO:0006298//mismatch repair;GO:0006796//phosphate-containing compound metabolic process;GO:0007169//transmembrane receptor protein tyrosine kinase signaling pathway;GO:0007267//cell-cell signaling;GO:0007599//hemostasis;GO:0007610//behavior;GO:0009895;GO:0010863//positive regulation of phospholipase C activity;GO:0016567//protein ubiquitination	gi|6755080|ref|NP_035232.1|/0/1
20532	NM_009205	2.34	1.51	1.61	2.59	2.13	2.32	2.2	2.7	2.36	2.22	2.08	2.11	2.42	1.8	2.26	1.76	2.17	1.68	Slc3a1	solute carrier family 3, member 1	K14210	GO:0005626//insoluble fraction;GO:0016021//integral to membrane;GO:0019866//organelle inner membrane	GO:0000099;GO:0043167//ion binding;GO:0046983//protein dimerization activity	GO:0000101//sulfur amino acid transport;GO:0006807//nitrogen compound metabolic process;GO:0019752//carboxylic acid metabolic process;GO:0044238//primary metabolic process	gi|119120879|ref|NP_033231.2|/0/1
245368	NM_183185	1.9	1.51	1.39	1.41	1.97	2.01	1.59	2.09	1.88	1.9	1.88	1.9	1.75	1.48	1.67	1.97	1.63	1.66	Zfp300	zinc finger protein 300	K09228	GO:0005622//intracellular	GO:0046872//metal ion binding	-	gi|161621254|ref|NP_899008.2|/0/1
110596	NM_012026	1.54	1.5	1.46	2.68	2.32	2.08	1.34	2.16	2.47	1.82	1.93	2.02	1.65	2.17	2.3	2.16	1.95	2.56	Arhgef28	Rho guanine nucleotide exchange factor (GEF) 28	K12791	GO:0016020//membrane;GO:0044424//intracellular part	GO:0003676//nucleic acid binding;GO:0005088//Ras guanyl-nucleotide exchange factor activity;GO:0043169//cation binding	GO:0007266//Rho protein signal transduction;GO:0007409//axonogenesis;GO:0019222//regulation of metabolic process;GO:0045104//intermediate filament cytoskeleton organization	gi|123702010|ref|NP_036156.2|/0/1
226970	NM_183019	0.9	1.5	1.38	1.72	1.56	1.73	1.1	0.92	1.01	1.86	1.98	1.78	1.1	1.22	1.63	1.35	1.58	1.82	Arhgef4	Rho guanine nucleotide exchange factor (GEF) 4	K05769	GO:0044444//cytoplasmic part	GO:0005089//Rho guanyl-nucleotide exchange factor activity;GO:0005515//protein binding	GO:0006917//induction of apoptosis;GO:0007266//Rho protein signal transduction;GO:0019222//regulation of metabolic process;GO:0030035//microspike assembly	gi|148682512|gb|EDL14459.1|/0/1
57440	NM_020578	1.45	1.5	2.03	5.91	5.11	4.46	3.57	4.18	3.72	5.48	5.37	5.65	5.12	5.33	3.87	5.09	4.89	4.72	Ehd3	EH-domain containing 3	K12476	GO:0010008//endosome membrane;GO:0016023//cytoplasmic membrane-bounded vesicle	GO:0017111//nucleoside-triphosphatase activity;GO:0032559;GO:0032561//guanyl ribonucleotide binding;GO:0046872//metal ion binding	GO:0007599//hemostasis;GO:0009207;GO:0016197//endosomal transport;GO:0051259//protein oligomerization	gi|215983062|ref|NP_065603.2|/0/1
208194	NM_001172136,NM_172456	2.17	1.5	1.7	1.67	1.54	2.09	2.17	2.01	2.45	1.91	1.86	2.05	2.27	2.52	1.93	2.33	2.13	1.96	Exog	endo/exonuclease (5'-3'), endonuclease G-like	K15050	GO:0019866//organelle inner membrane;GO:0043231//intracellular membrane-bounded organelle	GO:0004518//nuclease activity;GO:0043169//cation binding	-	gi|287327708|ref|NP_001165607.1|/0/1
100271882	NM_001145863	2.11	1.5	2.53	1.99	2.59	1.89	2.21	2.56	1.62	2.16	2.07	1.25	2.47	2.5	1.64	1.87	2.3	2.64	Gm14139	predicted gene 14139	K09228	-	GO:0043169//cation binding	-	gi|224994257|ref|NP_001139335.1|/0/1
434280	NR_027975	1.65	1.5	1.36	1.44	1.41	1.43	1.03	1.48	1.24	1.04	1.21	1.03	1.41	1.25	1.25	1.18	1.43	0.94	Gm5607	predicted gene 5607	-	-	-	-	gi|42557306|gb|AAH66076.1|/1.94275e-110/1
330790	NM_177900	1.75	1.5	1.77	2.46	2.49	2.63	3.41	2.39	2.41	2.54	2.42	2.58	3.89	2.18	2.38	2.23	2.33	3.16	Hapln4	hyaluronan and proteoglycan link protein 4	K06853	GO:0031012//extracellular matrix	GO:0005539//glycosaminoglycan binding	GO:0009987//cellular process	gi|148696832|gb|EDL28779.1|/0/1
69358	NM_001162973,NM_001162974,NM_027053	1.35	1.5	0.67	2.34	1.27	1.07	0.87	1.02	1.7	0.9	1.7	1.84	1.2	0.89	2.33	1.15	1.98	2.24	Lrrc51	leucine rich repeat containing 51	K11092	GO:0031224//intrinsic to membrane;GO:0044424//intracellular part	GO:0008171//O-methyltransferase activity	GO:0006584//catecholamine metabolic process;GO:0006730//one-carbon metabolic process;GO:0042133//neurotransmitter metabolic process;GO:0050954//sensory perception of mechanical stimulus;GO:0060119//inner ear receptor cell development	gi|244790071|ref|NP_081329.1|/9.13257e-79/1
50530	NM_015776	1.96	1.5	1.07	6.89	3.52	3.13	9.73	4.46	3.76	2.87	2.65	2.21	10.01	6	4.12	7.47	3.91	3.9	Mfap5	microfibrillar associated protein 5	K10989	GO:0043205//fibril	GO:0005201//extracellular matrix structural constituent	-	gi|7657329|ref|NP_056591.1|/2.65525e-92/1
224814	NM_145140,NM_170680	1.2	1.49	1.13	1.4	1.42	1.71	1.05	1.22	1.37	1.39	1.82	1.85	1.36	1.15	1.85	1.51	1.92	1.71	Abcc10	ATP-binding cassette, sub-family C (CFTR/MRP), member 10	K05674	GO:0031224//intrinsic to membrane	GO:0015405;GO:0017111//nucleoside-triphosphatase activity;GO:0032559	GO:0006810//transport;GO:0009207	gi|24850123|ref|NP_733780.1|/0/1
73991	NM_178628	1.32	1.49	1.31	2.12	1.99	2.25	1.45	1.6	1.45	2.07	1.79	1.89	1.36	1.37	1.81	1.4	1.6	1.67	Atl1	atlastin GTPase 1	-	GO:0012505//endomembrane system;GO:0031090//organelle membrane;GO:0031224//intrinsic to membrane;GO:0031985//Golgi cisterna;GO:0042598;GO:0043005//neuron projection	GO:0005515//protein binding;GO:0017111//nucleoside-triphosphatase activity;GO:0032561//guanyl ribonucleotide binding	GO:0006996//organelle organization;GO:0009207;GO:0048667//cell morphogenesis involved in neuron differentiation;GO:0051259//protein oligomerization	gi|148704645|gb|EDL36592.1|/0/1
231727	NM_198611	1.32	1.49	0.69	0.57	0.83	0.82	0.95	0.58	1.2	0.97	0.9	0.73	0.71	1.28	0.66	0.59	1.07	0.46	B3gnt4	UDP-GlcNAc:betaGal beta-1,3-N-acetylglucosaminyltransferase 4	K07971	GO:0031224//intrinsic to membrane	GO:0016758//transferase activity, transferring hexosyl groups	GO:0006464//cellular protein modification process	gi|148539883|ref|NP_941013.2|/0/1
100038712	NR_033536	1.84	1.49	1.18	2.41	1.6	1.95	1.6	2.12	1.8	1.46	1.34	1.45	1.66	1.75	1.43	1.64	1.8	1.4	Gm10516	predicted gene 10516	-	-	-	-	gi|74216356|dbj|BAE25119.1|/3.35162e-60/1
623796	NR_040414	1.73	1.49	1.34	2.13	2	1.87	1.59	1.66	1.26	1.29	1.75	1.65	1.47	1.52	1.7	2.54	1.73	1.42	Gm12504	prothymosin alpha pseudogene	-	-	-	-	gi|149016350|gb|EDL75596.1|/6.08613e-07/1
18442	NM_008773	1.44	1.49	1.52	0.71	1.04	0.71	0.5	0.9	0.62	1.33	0.9	1.37	0.79	1.02	1.05	0.83	0.69	1.01	P2ry2	purinergic receptor P2Y, G-protein coupled 2	K04269	GO:0000323//lytic vacuole;GO:0005768//endosome;GO:0016021//integral to membrane;GO:0044459//plasma membrane part	GO:0015065//uridine nucleotide receptor activity;GO:0031685//adenosine receptor binding;GO:0032559	GO:0001503//ossification;GO:0001819//positive regulation of cytokine production;GO:0007600//sensory perception;GO:0009611//response to wounding;GO:0010975//regulation of neuron projection development;GO:0014074//response to purine-containing compound;GO:0014909//smooth muscle cell migration;GO:0032305//positive regulation of icosanoid secretion;GO:0032496//response to lipopolysaccharide;GO:0035588;GO:0042311//vasodilation;GO:0051480//cytosolic calcium ion homeostasis;GO:0070555//response to interleukin-1	gi|148684539|gb|EDL16486.1|/0/1
72446	NM_001083810,NM_001110849,NM_175181	1.44	1.49	1.81	2.66	2.99	3.79	3.8	3.19	3.34	3.51	2.79	3.17	5.56	4.62	3.6	4.19	4.37	4.02	Prr5l	proline rich 5 like	-	GO:0043231//intracellular membrane-bounded organelle	-	-	gi|139948241|ref|NP_780390.3|/3.30366e-180/1
330064	NM_001177621,NM_001177622,NM_177870	1.55	1.49	1.05	1.58	1.21	1.43	1.62	1.14	1.28	1.66	1.32	1.87	1.77	2.14	1.32	2.56	1.47	1.43	Slc5a6	solute carrier family 5 (sodium-dependent vitamin transporter), member 6	K14386	GO:0005626//insoluble fraction;GO:0005903//brush border;GO:0012505//endomembrane system;GO:0016021//integral to membrane	GO:0015291//secondary active transmembrane transporter activity;GO:0051183//vitamin transporter activity	GO:0006575//cellular modified amino acid metabolic process;GO:0006766//vitamin metabolic process;GO:0006790//sulfur compound metabolic process;GO:0015718//monocarboxylic acid transport;GO:0035461	gi|148705373|gb|EDL37320.1|/0/1
71640	NM_001142943,NM_001163061	1.51	1.49	1.48	1.61	1.88	1.8	1.07	1.36	1.84	1.47	1.95	1.48	1.36	1.14	1.6	1.32	1.45	1.56	Zfp949	zinc finger protein 949	K09228	-	-	-	gi|219283262|ref|NP_001136415.1|/0/1
66259	NM_025451	0.76	1.48	2.01	1.43	1.38	1.28	0.54	1.57	1.47	1.26	1.3	1.11	0.48	0.57	1.13	0.43	0.78	1.17	Camk2n1	calcium/calmodulin-dependent protein kinase II inhibitor 1	-	GO:0005624//membrane fraction;GO:0043005//neuron projection;GO:0044297//cell body;GO:0044430//cytoskeletal part;GO:0044459//plasma membrane part	GO:0004860//protein kinase inhibitor activity;GO:0019900//kinase binding	GO:0001932//regulation of protein phosphorylation;GO:0007267//cell-cell signaling;GO:0033673//negative regulation of kinase activity	gi|74152877|dbj|BAB24979.3|/3.00619e-47/1
213573	NM_001025103	2.52	1.48	2.18	1.87	1.09	1.54	1.65	2.36	1.45	1.79	2.19	1.78	2.34	2.43	1.72	2.5	1.96	2.01	Efcab4a	EF-hand calcium binding domain 4A	-	-	-	-	gi|29124550|gb|AAH48916.1|/1.02601e-141/1
100038566	NR_045886	1.27	1.48	1.19	0.88	0.88	1.93	0.56	0.81	0.4	0.74	1.06	1.01	0.66	0.73	1.09	0.75	0.51	0.83	Gm10658	predicted gene 10658	K01104	-	-	-	gi|426379864|ref|XP_004056607.1|/3.62878e-14/1
622139	NM_001039222	0.73	1.48	1.3	1.04	1.01	0.62	0.92	1.23	1.8	1.53	1.16	1.39	1.71	0.74	0.31	1.47	1.34	0.29	Gm6289	predicted gene 6289	K05030	GO:0016020//membrane	GO:0005253//anion channel activity	GO:0015698//inorganic anion transport	gi|85986615|ref|NP_001034311.1|/2.90883e-80/1
16816	NM_008490	1.44	1.48	1.43	1.05	1.25	1.25	1.05	1.67	1.38	1.21	0.8	0.9	2.36	2.4	1.72	2.93	1.25	1.7	Lcat	lecithin cholesterol acyltransferase	K00650	GO:0034358//plasma lipoprotein particle	GO:0004091//carboxylesterase activity;GO:0008374//O-acyltransferase activity;GO:0034185//apolipoprotein binding	GO:0010038//response to metal ion;GO:0016125//sterol metabolic process;GO:0030301//cholesterol transport;GO:0031960//response to corticosteroid stimulus;GO:0034370//triglyceride-rich lipoprotein particle remodeling;GO:0034434//sterol esterification;GO:0034645//cellular macromolecule biosynthetic process;GO:0046470//phosphatidylcholine metabolic process;GO:0055092//sterol homeostasis	gi|12836459|dbj|BAB23665.1|/0/1
64899	NM_001199118,NM_022883	1.32	1.48	0.86	1.63	1.15	1.23	1.71	1.48	1.07	1.31	1.53	1.15	1.1	0.8	0.88	0.79	0.97	1.19	Lpin3	lipin 3	K15728	GO:0043231//intracellular membrane-bounded organelle	GO:0016791//phosphatase activity	GO:0032787//monocarboxylic acid metabolic process;GO:0044238//primary metabolic process	gi|60359868|dbj|BAD90153.1|/0/1
70552	NM_001172064,NM_001172065,NM_153777	1.14	1.48	0.86	1.12	1.06	1.68	0.33	0.88	0.75	1.15	1.31	0.73	0.5	0.64	1.35	0.46	1.11	1.53	Lrrc56	leucine rich repeat containing 56	-	-	-	-	gi|60359886|dbj|BAD90162.1|/0/1
102103	NM_001005863,NM_001005864,NM_001005865	1.3	1.48	1.45	2.58	3.9	3.21	1.69	2.59	2.88	3.85	3.3	3.47	2.31	2.09	3.12	2.82	3.06	3.29	Mtus1	mitochondrial tumor suppressor 1	K10352;K11423	GO:0016020//membrane;GO:0043231//intracellular membrane-bounded organelle	-	GO:0009987//cellular process;GO:0032870//cellular response to hormone stimulus	gi|54312135|ref|NP_001005864.1|/0/1
331046	NM_177911	1.34	1.48	1.59	1.29	1.16	1	1.15	1.47	1.22	1.12	0.78	1.55	1.68	1.3	1.11	1.47	1.33	1.56	Tgm4	transglutaminase 4 (prostate)	K05621	GO:0031224//intrinsic to membrane	GO:0016747//transferase activity, transferring acyl groups other than amino-acyl groups;GO:0016755;GO:0043169//cation binding	GO:0006464//cellular protein modification process;GO:0007320//insemination	gi|227500026|ref|NP_808579.2|/0/1
268759	NM_001004155,NM_001112735	1.82	1.47	1.46	1.97	1.61	1.65	2.05	2.04	2.1	2.51	1.45	1.64	1.56	1.58	1.21	2.27	1.27	1.48	9930012K11Rik	RIKEN cDNA 9930012K11 gene	-	-	-	-	gi|21618991|gb|AAH32212.1|/0/1
71985	NM_028037	0.9	1.47	0.82	1.46	1.11	1.24	0.44	0.8	0.82	1.01	1.06	0.83	0.83	1.07	1.44	0.85	1.01	1.25	Acad10	acyl-Coenzyme A dehydrogenase family, member 10	K11729	GO:0043231//intracellular membrane-bounded organelle	GO:0016627//oxidoreductase activity, acting on the CH-CH group of donors;GO:0016740//transferase activity;GO:0050662//coenzyme binding	GO:0008152//metabolic process	gi|156255157|ref|NP_082313.2|/0/1
23805	NM_011789	0.97	1.47	1.3	1.69	1.68	1.87	0.89	1.44	1.28	1.64	1.69	2.33	1.38	1.62	1.76	1.6	1.74	1.6	Apc2	adenomatosis polyposis coli 2	K02085	GO:0005874//microtubule;GO:0015629//actin cytoskeleton;GO:0019897//extrinsic to plasma membrane;GO:0030027//lamellipodium;GO:0043231//intracellular membrane-bounded organelle;GO:0044444//cytoplasmic part	GO:0015631//tubulin binding	GO:0030178//negative regulation of Wnt receptor signaling pathway;GO:0035411//catenin import into nucleus	gi|117938322|ref|NP_035919.2|/0/1
78617	NM_030137	1.09	1.47	0.98	1.65	0.88	1.1	1.32	0.56	0.88	1.13	0.78	1.74	1.24	1.34	1.49	0.57	1.4	1.71	Cstad	CSA-conditional, T cell activation-dependent protein	-	GO:0043231//intracellular membrane-bounded organelle	-	GO:0007005//mitochondrion organization	gi|33469017|ref|NP_084413.1|/2.48607e-58/1
232174	NM_001177713,NM_175475	4.92	1.47	2.5	7.91	5.59	6.43	16.9	6.77	7.13	7.96	8.14	9.5	18.59	16.42	7.2	15.16	7.26	8.1	Cyp26b1	cytochrome P450, family 26, subfamily b, polypeptide 1	K12664	GO:0031090//organelle membrane;GO:0042598;GO:0043231//intracellular membrane-bounded organelle	GO:0004497//monooxygenase activity;GO:0005501//retinoid binding;GO:0005506//iron ion binding	GO:0001523//retinoid metabolic process;GO:0003002//regionalization;GO:0007126//meiosis;GO:0009968//negative regulation of signal transduction;GO:0030522//intracellular receptor mediated signaling pathway;GO:0035108//limb morphogenesis;GO:0042363;GO:0045165//cell fate commitment;GO:0048232//male gamete generation	gi|148666702|gb|EDK99118.1|/0/1
68176	NM_026597	2.18	1.47	1.42	2.62	1.78	2.37	1.94	1.28	1.6	0.78	1.54	2.84	2.42	3.07	1.76	2.54	2.41	3.06	Fam212a	family with sequence similarity 212, member A	-	-	-	-	gi|283837813|ref|NP_080873.2|/3.80744e-143/1
14538	NM_008105,NM_023887,NM_133219	2.34	1.47	1.84	0.7	0.53	0.13	1.44	0.78	0.64	0.75	0.48	0.44	1.05	0.46	0.72	0.55	0.65	0.76	Gcnt2	glucosaminyl (N-acetyl) transferase 2, I-branching enzyme	K00742	GO:0005626//insoluble fraction;GO:0012505//endomembrane system;GO:0031224//intrinsic to membrane;GO:0043231//intracellular membrane-bounded organelle	GO:0008375//acetylglucosaminyltransferase activity	GO:0006023;GO:0032501//multicellular organismal process	gi|39995104|ref|NP_573482.1|/0/1
109700	NM_001033228	1.89	1.47	1.96	5.32	5.52	6.74	6.64	5.95	6.05	6.51	5.38	5.77	8.45	7.21	6.05	8.54	5.94	6.28	Itga1	integrin alpha 1	K06480	GO:0005626//insoluble fraction;GO:0005887//integral to plasma membrane;GO:0009986//cell surface;GO:0030141//secretory granule;GO:0042995//cell projection;GO:0043025//neuronal cell body	GO:0004871//signal transducer activity;GO:0005102//receptor binding;GO:0046983//protein dimerization activity	GO:0000165//MAPK cascade;GO:0003012//muscle system process;GO:0007166//cell surface receptor signaling pathway;GO:0030595//leukocyte chemotaxis;GO:0031589//cell-substrate adhesion;GO:0043065//positive regulation of apoptotic process;GO:0048858//cell projection morphogenesis;GO:0050880//regulation of blood vessel size	gi|153791389|ref|NP_001028400.2|/0/1
74443	NM_028944	1.13	1.47	0.93	0.99	0.74	1.34	1.18	0.7	1.19	1.32	1.31	1.09	1.07	1.3	1.45	1.54	1.41	2	P4htm	prolyl 4-hydroxylase, transmembrane (endoplasmic reticulum)	K06711	GO:0031090//organelle membrane;GO:0031224//intrinsic to membrane;GO:0043231//intracellular membrane-bounded organelle	GO:0016701//oxidoreductase activity, acting on single donors with incorporation of molecular oxygen;GO:0019842//vitamin binding;GO:0046914//transition metal ion binding	GO:0008152//metabolic process	gi|31981299|ref|NP_083220.3|/0/1
20197	NM_011310	0.9	1.47	1.29	0.39	0	0.39	0.52	0.53	0.78	0.4	0.4	0.27	0.53	0.92	0.27	0.27	0.27	0.27	S100a3	S100 calcium binding protein A3	-	-	GO:0046872//metal ion binding	-	gi|149047970|gb|EDM00546.1|/2.17734e-43/1
117591	NM_001012363,NM_001102414,NM_001102415,NM_145559	2.02	1.47	1.15	1.8	1.57	1.87	0.93	1.29	0.76	1.52	1.05	1.22	1.6	1.56	1.62	1.28	1.35	1.12	Slc2a9	solute carrier family 2 (facilitated glucose transporter), member 9	K08146	GO:0012505//endomembrane system;GO:0016021//integral to membrane	GO:0015149//hexose transmembrane transporter activity	GO:0006082//organic acid metabolic process;GO:0008645//hexose transport	gi|21704102|ref|NP_663534.1|/0/1
72807	NM_001080941	1.06	1.47	1.57	1.35	1.76	1.3	1.85	1.22	2.35	0.9	1.79	1.1	0.96	1.8	1.7	0.61	1.68	1.1	Zfp429	zinc finger protein 429	K09228	-	GO:0005488//binding	GO:0003006//developmental process involved in reproduction;GO:0006355//regulation of transcription, DNA-dependent	gi|148678364|gb|EDL10311.1|/0/1
100504121	NR_045273	1.06	1.46	1.23	1.78	1.97	1.25	0.71	0	1.6	0.73	1.63	1.12	0.91	0.9	0.93	0.55	0.94	1.11	1700013G23Rik	RIKEN cDNA 1700013G23 gene	-	-	-	-	-
414127	NR_045404	0.34	1.46	0.27	1.15	1.15	1.63	0.95	1.44	0.75	1.87	1.1	1.14	1.11	0.89	2.4	0.84	1	1.54	G630055G22Rik	RIKEN cDNA G630055G22 gene	-	-	GO:0004518//nuclease activity	-	gi|148678000|gb|EDL09947.1|/1.50281e-49/1
100313519	NR_030762	1.42	1.46	0.47	0.48	0.95	0.95	1.42	0	0	1.95	1.45	3.5	1.46	1.93	1.49	0.49	1.01	2.46	Snord17	small nucleolar RNA, C/D box 17	-	-	-	-	-
77252	NM_029886	1.88	1.45	1.41	2.55	2.2	3.37	2.2	1.41	2.38	1.98	3.44	2.7	2.25	3.37	2.6	4.19	2.73	2.88	9430038I01Rik	RIKEN cDNA 9430038I01 gene	-	-	-	-	gi|242397485|ref|NP_084162.1|/1.8228e-58/1
235386	NM_177351	1.05	1.45	1.14	1.75	2.09	1.82	1.26	1.91	2.06	1.61	1.49	1.71	1.62	1.6	1.79	1.6	1.97	1.72	Agphd1	aminoglycoside phosphotransferase domain containing 1	-	GO:0044424//intracellular part	GO:0016772//transferase activity, transferring phosphorus-containing groups	-	gi|148693886|gb|EDL25833.1|/0/1
97775	NR_027958	0.56	1.45	0.74	0.69	0.49	0.33	0.18	0.36	0.38	0.53	0.37	0.43	0.16	0.21	0.24	0.27	0.35	0.21	D930048N14Rik	RIKEN cDNA D930048N14 gene	-	-	-	-	gi|148701705|gb|EDL33652.1|/1.61273e-105/1
68857	NM_001170960,NM_026854	1.15	1.45	0.95	1.09	1.43	1.5	1.09	1.37	1.47	1.27	1.37	1.2	1.31	1.23	1.29	1.16	1.58	1.88	Dtwd2	DTW domain containing 2	-	-	-	-	gi|283837781|ref|NP_001164431.1|/5.30923e-91/1
14714	NM_008145	1.76	1.45	1.05	0.53	0.89	0.89	0.18	0.18	0.71	1.63	0.36	0.37	0.73	1.25	0.92	1.1	1.5	0.37	Gnrh1	gonadotropin releasing hormone 1	K05252	GO:0000267//cell fraction;GO:0044421//extracellular region part	GO:0005179//hormone activity	GO:0007154//cell communication;GO:0007292//female gamete generation;GO:0008283//cell proliferation;GO:0010467//gene expression;GO:0023052//signaling;GO:0043066//negative regulation of apoptotic process;GO:0048511//rhythmic process;GO:0048545//response to steroid hormone stimulus	gi|109733046|gb|AAI16900.1|/1.45152e-48/1
73261	NM_028484	1.48	1.44	1.31	1.16	1.82	2.65	1.24	1.34	1.57	1.69	1.26	2.17	1.02	1.59	1.72	2.14	1.14	1.45	1700037C18Rik	RIKEN cDNA 1700037C18 gene	-	-	-	-	gi|145864485|ref|NP_082760.2|/1.05018e-87/1
13496	NM_007880	1.3	1.44	1.12	0.92	0.65	0.6	0.88	1.18	0.9	0.59	0.76	0.48	0.68	0.57	0.65	0.93	0.46	0.43	Arid3a	AT rich interactive domain 3A (BRIGHT-like)	K11653	GO:0043231//intracellular membrane-bounded organelle	GO:0001071//nucleic acid binding transcription factor activity;GO:0003676//nucleic acid binding;GO:0042802//identical protein binding	GO:0006351//transcription, DNA-dependent	gi|148699676|gb|EDL31623.1|/0/1
27356	NM_013754	0.56	1.44	1.81	1.27	0.71	1.98	1.12	1.43	1.13	0.72	1.72	0.89	2.31	0.28	1.17	0.88	1.04	1.31	Insl6	insulin-like 6	K05255	-	-	GO:0007128//meiotic prophase I;GO:0007281//germ cell development;GO:0008406//gonad development;GO:0012501//programmed cell death;GO:0040007//growth;GO:0048232//male gamete generation;GO:0048870//cell motility	gi|7305185|ref|NP_038782.1|/1.48555e-96/1
74253	NM_001033171	1.16	1.44	1.35	1.1	1.18	0.74	1.17	0.95	1.06	1.04	0.95	1.19	0.8	1.31	1.14	1.3	0.99	1.05	Klrg2	killer cell lectin-like receptor subfamily G, member 2	K10071;K10076;K10069	GO:0031224//intrinsic to membrane	GO:0030246//carbohydrate binding	-	gi|119964698|ref|NP_001028343.2|/0/1
56089	NM_019511	1.18	1.44	1.32	0.15	0.07	0.3	0.15	0.23	0.22	0.15	0.23	0	0.23	0.22	0.23	0.23	0	0.08	Ramp3	receptor (calcitonin) activity modifying protein 3	K08449	GO:0000323//lytic vacuole;GO:0016021//integral to membrane	GO:0004872//receptor activity;GO:0022892;GO:0046983//protein dimerization activity	GO:0006897//endocytosis;GO:0007186//G-protein coupled receptor signaling pathway;GO:0015031//protein transport	gi|9507031|ref|NP_062384.1|/1.66699e-68/1
19883	NM_013646	1.99	1.44	1.23	2.06	3.86	2.93	2.32	3.35	2.76	2.61	3.03	2.39	2.33	2.25	2.32	1.97	2.29	2.41	Rora	RAR-related orphan receptor alpha	K08532	GO:0031981//nuclear lumen	GO:0001071//nucleic acid binding transcription factor activity;GO:0003677//DNA binding;GO:0004879//ligand-activated sequence-specific DNA binding RNA polymerase II transcription factor activity;GO:0046914//transition metal ion binding	GO:0002694;GO:0009755//hormone-mediated signaling pathway;GO:0010551;GO:0021533//cell differentiation in hindbrain;GO:0044271//cellular nitrogen compound biosynthetic process	gi|7305439|ref|NP_038674.1|/0/1
20183	NM_001159731,NM_009107	1.52	1.44	1.35	0.82	1.06	0.8	1.46	2	0.49	0.61	1.4	1.27	1.37	0.82	1.47	0.88	1.27	0.74	Rxrg	retinoid X receptor gamma	K08526	GO:0031981//nuclear lumen	GO:0001071//nucleic acid binding transcription factor activity;GO:0003677//DNA binding;GO:0003708//retinoic acid receptor activity;GO:0008289//lipid binding;GO:0046914//transition metal ion binding	GO:0007399//nervous system development;GO:0009755//hormone-mediated signaling pathway;GO:0010551;GO:0014706//striated muscle tissue development;GO:0030154//cell differentiation;GO:0030522//intracellular receptor mediated signaling pathway;GO:0033189//response to vitamin A;GO:0048513//organ development	gi|6677829|ref|NP_033133.1|/2.06274e-174/1
229644	NM_001165952,NM_001165953,NM_194343	0.74	1.44	1.23	1.44	1.53	1.62	1.2	1.32	1.65	1.58	1.35	1.54	0.98	0.78	1.61	1.16	1.74	1.4	Trim45	tripartite motif-containing 45	K12021	GO:0043231//intracellular membrane-bounded organelle	GO:0046914//transition metal ion binding	-	gi|260099706|ref|NP_001159425.1|/0/1
76367	NM_023815	1.56	1.44	1.73	1.95	1.58	1.95	1.6	1.86	1.49	1.44	1.49	1.84	1.59	2.07	1.91	1.73	2.07	1.63	Trp53rk	transformation related protein 53 regulating kinase	K08851	GO:0043231//intracellular membrane-bounded organelle	GO:0004672//protein kinase activity;GO:0005515//protein binding;GO:0032559	GO:0006464//cellular protein modification process;GO:0006796//phosphate-containing compound metabolic process;GO:0008610//lipid biosynthetic process	gi|31560052|ref|NP_076304.2|/4.38321e-111/1
66610	NM_001163464,NM_025659	0.41	1.43	0.5	1.9	1.54	1.9	0.84	1.32	1.42	1.57	1.64	1.62	1.75	2.53	1.73	2.12	1.32	1.44	Abi3	ABI gene family, member 3	K06124	GO:0031252//cell leading edge;GO:0044424//intracellular part	GO:0016791//phosphatase activity;GO:0043169//cation binding	GO:0006468//protein phosphorylation;GO:0006796//phosphate-containing compound metabolic process;GO:0016477//cell migration	gi|157786864|ref|NP_001099303.1|/6.08063e-152/1
75219	NM_173745	2.01	1.43	1.09	1.09	0.67	1.02	1.08	1.05	0.62	0.6	0.83	0.73	0.95	0.96	0.76	1.11	0.61	0.58	Dusp18	dual specificity phosphatase 18	K14165	GO:0005743//mitochondrial inner membrane	GO:0008138//protein tyrosine/serine/threonine phosphatase activity	GO:0006470//protein dephosphorylation;GO:0006605//protein targeting;GO:0042221//response to chemical stimulus	gi|148708497|gb|EDL40444.1|/1.79771e-147/1
16469	NM_008415	1.97	1.43	1.83	1.7	1.63	1.75	1.96	1.94	1.65	1.83	1.7	1.97	1.46	1.84	2	1.33	1.57	1.79	Jrk	jerky	K11496	GO:0030529//ribonucleoprotein complex;GO:0043231//intracellular membrane-bounded organelle;GO:0044427//chromosomal part	GO:0003723//RNA binding	GO:0006351//transcription, DNA-dependent	gi|153792154|ref|NP_032441.4|/0/1
64113	NM_001142937,NM_022323	0.72	1.43	0.78	0	0	1.65	1.54	1.23	2.91	1.63	1.34	0	0	4.82	3.43	1.85	4.85	3.69	Moap1	modulator of apoptosis 1	K04228;K12375	GO:0043231//intracellular membrane-bounded organelle	GO:0042802//identical protein binding	GO:0006921//cellular component disassembly involved in execution phase of apoptosis	gi|11612503|ref|NP_071718.1|/0/1
270198	NM_173019	2.06	1.43	2.1	1.53	2.21	1.84	1.39	1.65	1.92	2.04	1.84	2.24	1.7	2.23	1.56	1.72	1.75	2.07	Pfkfb4	6-phosphofructo-2-kinase/fructose-2,6-biphosphatase 4	K01103	GO:0044444//cytoplasmic part	GO:0005515//protein binding;GO:0008443//phosphofructokinase activity;GO:0019203//carbohydrate phosphatase activity;GO:0032559	GO:0006000//fructose metabolic process;GO:0006007//glucose catabolic process;GO:0006796//phosphate-containing compound metabolic process	gi|84662740|ref|NP_766607.3|/0/1
69908	NM_023537	1.04	1.43	0.48	0.72	0.32	0.35	0.45	0.22	0.32	0.38	0.3	0.37	0.44	0.51	0.25	0.5	0.31	0.42	Rab3b	RAB3B, member RAS oncogene family	K06108	GO:0016020//membrane;GO:0030136//clathrin-coated vesicle	GO:0017111//nucleoside-triphosphatase activity;GO:0032561//guanyl ribonucleotide binding	GO:0006479//protein methylation;GO:0006887//exocytosis;GO:0009207;GO:0035556//intracellular signal transduction	gi|148698775|gb|EDL30722.1|/2.36825e-122/1
668166	NM_001081473	1.4	1.43	2.54	2.2	1.74	1.97	1.9	2.1	2.1	2.59	1.95	2.66	1.99	2.84	2.68	2.34	2.41	2.34	Zxdb	zinc finger, X-linked, duplicated B	K09228	GO:0044464//cell part	GO:0046914//transition metal ion binding	GO:0006351//transcription, DNA-dependent	gi|74205681|dbj|BAE21123.1|/0/1
353156	NM_001164564,NM_178444,NM_198724,NM_198725	0.61	1.42	0.99	0.85	0.92	1.38	0.84	0.08	0.92	1.18	1.01	0.89	0.55	1.09	0.64	0.88	1.3	0.48	Egfl7	EGF-like domain 7	K06824	GO:0044421//extracellular region part	GO:0046872//metal ion binding	GO:0001944//vasculature development;GO:0016477//cell migration;GO:0030154//cell differentiation;GO:0048646//anatomical structure formation involved in morphogenesis	gi|257096018|ref|NP_942018.2|/1.84616e-151/1
66341	NM_025499	1.37	1.42	0.55	0.55	0.62	0.35	0.83	0.63	0.62	0.71	0.91	0.87	1.14	1.05	0.79	1.43	0.73	0.5	Eid3	EP300 interacting inhibitor of differentiation 3	K00685	GO:0043231//intracellular membrane-bounded organelle	-	GO:0006351//transcription, DNA-dependent	gi|125988414|ref|NP_079775.2|/0/1
15220	NM_008239	0.94	1.42	0.87	1.67	1.52	1.04	1.48	1.12	1.32	1.48	1.28	1.13	0.91	0.73	1.08	0.98	1.13	0.98	Foxq1	forkhead box Q1	K09410	GO:0043231//intracellular membrane-bounded organelle	GO:0001071//nucleic acid binding transcription factor activity;GO:0003677//DNA binding;GO:0005515//protein binding;GO:0030528//transcription regulator activity	GO:0001942//hair follicle development;GO:0006355//regulation of transcription, DNA-dependent;GO:0042221//response to chemical stimulus	gi|31560693|ref|NP_032265.3|/2.49748e-125/1
243813	NM_175529	1.32	1.42	1.21	1.06	1.33	1.01	0.95	1.18	1.59	1.74	0.7	0.78	0.49	0.75	1.33	1.65	1.23	1.15	Leng9	leukocyte receptor cluster (LRC) member 9	K10669	-	GO:0004871//signal transducer activity;GO:0043169//cation binding	GO:0023052//signaling	gi|30425300|ref|NP_780738.1|/0/1
244238	NM_175534	1.11	1.42	0.93	1.83	1.11	1.38	1.28	1.47	1.28	1.66	1.3	1.43	1.37	0.83	1.37	1.26	1.17	1.4	Mrgpre	MAS-related GPR, member E	K08393	GO:0031224//intrinsic to membrane	GO:0004888//transmembrane signaling receptor activity	GO:0007166//cell surface receptor signaling pathway	gi|30425312|ref|NP_780743.1|/7.64009e-141/1
70325	NM_001077636,NM_027388	1.65	1.42	1.77	1.71	1.9	1.54	1.42	1.28	1.52	1.37	1.37	1.78	1.47	1.62	1.52	2.15	1.34	1.39	Pigw	phosphatidylinositol glycan anchor biosynthesis, class W	K05283	GO:0031090//organelle membrane;GO:0031224//intrinsic to membrane;GO:0043231//intracellular membrane-bounded organelle	GO:0008415	GO:0006506//GPI anchor biosynthetic process	gi|117647259|ref|NP_081664.2|/0/1
76142	NM_133485	2.32	1.42	1.73	0.96	0.45	0.81	0.48	0.68	0.5	0.76	0.7	0.47	0.53	0.3	0.51	0.22	1.04	0.84	Ppp1r14c	protein phosphatase 1, regulatory (inhibitor) subunit 14c	K12328;K05744	GO:0044464//cell part	GO:0004864//protein phosphatase inhibitor activity	GO:0019222//regulation of metabolic process;GO:0023052//signaling	gi|350578055|ref|XP_003353231.2|/1.03763e-50/1
381148	NM_001270646	1.27	1.42	1.71	1.39	1.55	1.72	0.95	1.7	1.32	1.51	1.63	1.69	1.16	1.37	1.59	1.29	1.7	1.59	Prob1	proline rich basic protein 1	-	-	-	-	gi|74222035|dbj|BAE26839.1|/0/1
93840	NM_033509	2.43	1.42	2.77	1.66	1.94	1.74	1.5	1.24	1.46	1.9	2.08	2.08	1.86	1.44	1.56	2.33	2.13	1.88	Vangl2	vang-like 2 (van gogh, Drosophila)	K04510	GO:0030054//cell junction;GO:0031224//intrinsic to membrane	GO:0005488//binding	GO:0003002//regionalization;GO:0003143//embryonic heart tube morphogenesis;GO:0003401//axis elongation;GO:0007265//Ras protein signal transduction;GO:0008105//asymmetric protein localization;GO:0008544//epidermis development;GO:0009611//response to wounding;GO:0014020;GO:0014022;GO:0017145//stem cell division;GO:0019827//stem cell maintenance;GO:0030036//actin cytoskeleton organization;GO:0035088//establishment or maintenance of apical/basal cell polarity;GO:0042384//cilium assembly;GO:0042472//inner ear morphogenesis;GO:0048104//establishment of body hair or bristle planar orientation;GO:0048666//neuron development;GO:0060026//convergent extension;GO:0060071//Wnt receptor signaling pathway, planar cell polarity pathway;GO:0060448//dichotomous subdivision of terminal units involved in lung branching;GO:0060601//lateral sprouting from an epithelium	gi|37360286|dbj|BAC98121.1|/0/1
100043497	NM_001253910	1.15	1.41	0.58	0.4	0.63	0.44	0.77	0.65	1.49	0.89	0.77	0	0.94	0.21	0.43	0.7	0.9	0.65	Gm4477	predicted gene 4477	-	GO:0019866//organelle inner membrane	GO:0016740//transferase activity	-	gi|469832250|ref|NP_001240839.2|/1.60597e-85/1
15242	NM_008245	0.94	1.41	0.7	1.19	0.75	1.2	0.9	1.24	1.3	1.16	0.76	1.12	1.15	1.1	1.37	0.89	1.48	1.37	Hhex	hematopoietically expressed homeobox	K08024	GO:0032991//macromolecular complex;GO:0043231//intracellular membrane-bounded organelle	GO:0001071//nucleic acid binding transcription factor activity;GO:0008134//transcription factor binding;GO:0016564//transcription repressor activity;GO:0031369//translation initiation factor binding;GO:0042802//identical protein binding;GO:0043565//sequence-specific DNA binding	GO:0000122//negative regulation of transcription from RNA polymerase II promoter;GO:0001525//angiogenesis;GO:0003002//regionalization;GO:0006406//mRNA export from nucleus;GO:0006950//response to stress;GO:0009725//response to hormone stimulus;GO:0009968//negative regulation of signal transduction;GO:0010551;GO:0016055//Wnt receptor signaling pathway;GO:0016331//morphogenesis of embryonic epithelium;GO:0021846//cell proliferation in forebrain;GO:0030098//lymphocyte differentiation;GO:0033365//protein localization to organelle;GO:0035270//endocrine system development;GO:0048863//stem cell differentiation	gi|6680219|ref|NP_032271.1|/6.45768e-110/1
15898	NM_008319	0.41	1.41	0.71	0.81	0.69	0.3	0.18	0.51	0.63	0.46	0.73	0.63	0.34	0.57	0.93	0.4	0.44	0.83	Icam5	intercellular adhesion molecule 5, telencephalin	K06769	GO:0016021//integral to membrane	GO:0005488//binding	GO:0006897//endocytosis;GO:0007155//cell adhesion	gi|159110562|ref|NP_032345.2|/0/1
67795	NM_001146342,NM_001167818	1.07	1.41	0.96	1.63	1.24	1.31	0.78	1.12	0.72	1.47	1.52	0.99	0.6	1.25	1.7	1.43	0.69	1.15	Rnls	renalase, FAD-dependent amine oxidase	-	-	GO:0003824//catalytic activity	GO:0008152//metabolic process	gi|74213157|dbj|BAE41716.1|/1.87945e-143/1
207819	NM_172450	1.24	1.4	1.76	1.3	1.13	1.15	1.3	1.33	0.91	1.43	1.44	1.14	1.31	1.11	1.52	1.04	1.3	1.46	4930539E08Rik	RIKEN cDNA 4930539E08 gene	-	-	-	-	gi|148690646|gb|EDL22593.1|/0/1
66808	NM_001256489	1.55	1.4	1.87	1.56	1.44	1.32	1.73	1.5	1.82	1.53	1.72	1.42	1.52	1.7	1.16	1.58	1.89	1.71	9030624G23Rik	RIKEN cDNA 9030624G23 gene	K09228	-	-	-	gi|374532832|ref|NP_001243418.1|/1.22208e-87/1
242506	NM_001163732,NM_172869	1.51	1.4	0.66	0.79	0.49	0.81	1.98	1.24	0.87	0.79	1.38	0.64	0.76	0.72	1.06	1.15	0.85	0.51	Frmd3	FERM domain containing 3	K06107	GO:0031224//intrinsic to membrane;GO:0043232	GO:0005515//protein binding	-	gi|148699107|gb|EDL31054.1|/0/1
623781	NM_001039223	1.11	1.4	0.75	0.47	0.73	0.48	0.69	0.56	0.26	0.53	0.29	0.43	0.39	0.47	0.32	0.27	0.43	0.33	Gm14137	predicted gene 14137	-	GO:0043231//intracellular membrane-bounded organelle	-	-	gi|85986613|ref|NP_001034312.1|/4.7081e-101/1
100503197	NR_037971	2.31	1.4	1.71	0.82	0.34	0.34	0.58	0.55	0.71	0.24	0.59	0.57	0.49	0.06	0.78	0.35	0.32	0.74	Gm19589	predicted gene, 19589	-	-	-	-	gi|148708161|gb|EDL40108.1|/1.90477e-71/1
101883	NM_145580	2.11	1.4	1.65	1.75	1.45	0.99	0.91	0.92	0.84	0.39	1	1.52	1.4	1.84	0.71	1.5	1.28	1.18	Igflr1	IGF-like family receptor 1	-	GO:0044464//cell part	-	-	gi|148692060|gb|EDL24007.1|/4.84254e-174/1
67441	NM_026158	1.27	1.4	1.01	1.28	1.71	1.8	1.02	1.21	1.79	1.57	0.69	2.15	1.58	0.43	2.31	1.33	1.89	1.41	Isoc2b	isochorismatase domain containing 2b	K04432	GO:0043231//intracellular membrane-bounded organelle	GO:0005488//binding	GO:0031647//regulation of protein stability	gi|13385662|ref|NP_080434.1|/2.61379e-112/1
16499	NM_010599	0.98	1.4	0.87	1.12	0.99	1.09	0.77	0.89	0.63	1.11	1.18	1.18	0.47	0.71	0.59	0.51	1.08	0.87	Kcnab3	potassium voltage-gated channel, shaker-related subfamily, beta member 3	K04884	GO:0031224//intrinsic to membrane;GO:0044424//intracellular part	GO:0003824//catalytic activity;GO:0005267//potassium channel activity;GO:0016247//channel regulator activity	GO:0008152//metabolic process;GO:0030001//metal ion transport	gi|226823214|ref|NP_034729.3|/0/1
100526503	NR_037279	0	1.4	0	4.09	0	0	0	0	1.36	2.78	1.38	0	1.4	1.38	0	0	0	1.41	Mir3096	microRNA 3096	-	-	-	-	-
100217467	NR_034042	4.06	1.4	0	0	2.73	1.36	0	0	0	0	0	1.43	2.79	1.38	0	1.41	1.44	0	Snora5c	small nucleolar RNA, H/ACA box 5C	-	-	-	-	-
209584	NM_001168358,NM_172474	1.42	1.4	1.8	1.33	1.15	1.23	1.19	1.22	1.3	1.4	1.64	1.17	1.15	1.34	1.29	1.1	1.63	1.23	Tyw3	tRNA-yW synthesizing protein 3 homolog (S. cerevisiae)	K15450	-	GO:0016740//transferase activity;GO:0016741	GO:0006399//tRNA metabolic process;GO:0006730//one-carbon metabolic process	gi|148679945|gb|EDL11892.1|/1.64168e-104/1
72371	NM_001081353,NM_001145676	1.71	1.39	1.6	1.62	1.75	1.77	1.62	1.63	1.53	1.82	1.31	1.42	1.38	1.88	1.95	1.53	1.36	1.34	2210408I21Rik	RIKEN cDNA 2210408I21 gene	-	-	-	-	gi|224589075|ref|NP_001139148.1|/0/1
67119	NM_001164614,NM_025977	0.7	1.39	1.04	1.65	3.06	2.06	1	1.49	1.7	2.46	2.19	2.95	1.45	0.89	2.07	1.58	1.85	2.19	Ccdc159	coiled-coil domain containing 159	-	-	-	-	gi|148693284|gb|EDL25231.1|/0/1
72349	NM_028207	0.99	1.39	0.57	0.85	0.48	0.38	0.65	0.57	0.39	0.48	0.53	0.79	0.73	0.82	0.65	0.64	0.73	0.76	Dusp3	dual specificity phosphatase 3 (vaccinia virus phosphatase VH1-related)	K04459	GO:0031981//nuclear lumen;GO:0044444//cytoplasmic part;GO:0044459//plasma membrane part	GO:0004721//phosphoprotein phosphatase activity	GO:0002224//toll-like receptor signaling pathway;GO:0006470//protein dephosphorylation;GO:0007169//transmembrane receptor protein tyrosine kinase signaling pathway;GO:0007346//regulation of mitotic cell cycle;GO:0043009//chordate embryonic development;GO:0043409//negative regulation of MAPK cascade;GO:0050856//regulation of T cell receptor signaling pathway;GO:0050863//regulation of T cell activation	gi|148702127|gb|EDL34074.1|/2.35923e-106/1
278725	NR_045722,NR_045723	3.19	1.39	2.01	4.4	3.73	4.29	3.2	4.28	3.04	3.98	2.92	4.44	3.99	3.42	5.64	3.68	3.93	4.72	E130310I04Rik	RIKEN cDNA E130310I04 gene	K00907	GO:0044444//cytoplasmic part	GO:0004674//protein serine/threonine kinase activity;GO:0008092//cytoskeletal protein binding;GO:0032559;GO:0043169//cation binding	GO:0003012//muscle system process;GO:0006464//cellular protein modification process	gi|149060619|gb|EDM11333.1|/3.63071e-27/1
76051	NM_172672	0.88	1.39	1.11	2.26	1.88	1.84	1.19	1.51	1.41	1.95	1.7	1.54	1.26	1.26	1.68	1.77	1.9	1.98	Ganc	glucosidase, alpha; neutral C	K12317	-	GO:0004558//alpha-glucosidase activity;GO:0005488//binding	GO:0044238//primary metabolic process	gi|124487339|ref|NP_766260.2|/0/1
100041979	NM_001162910	0.86	1.39	0.88	1.56	1.52	1.21	1.03	1.53	1.81	1.45	1.68	0.86	1.11	0.99	1.2	1.3	2.12	1.36	Gm3604	predicted gene 3604	K09228	-	-	-	gi|242332534|ref|NP_001156382.1|/0/1
171285	NM_134250	0.42	1.39	0.64	0.39	0.56	0.42	0.36	0.41	0.49	0.54	0.43	0.38	0.7	0.26	0.49	0.45	0.25	0.47	Havcr2	hepatitis A virus cellular receptor 2	K15148	GO:0044464//cell part	GO:0004871//signal transducer activity	GO:0023052//signaling	gi|45385110|gb|AAS59531.1|/2.7429e-121/1
194655	NM_178357	1.35	1.39	0.76	1.55	0.83	0.94	1.36	0.81	1.16	1.09	1.15	0.98	1.12	1.02	1.34	1.2	1.27	1.2	Klf11	Kruppel-like factor 11	K09209	GO:0043231//intracellular membrane-bounded organelle	GO:0001071//nucleic acid binding transcription factor activity;GO:0003676//nucleic acid binding;GO:0046914//transition metal ion binding	GO:0006357//regulation of transcription from RNA polymerase II promoter;GO:0008283//cell proliferation;GO:0012501//programmed cell death;GO:0048534	gi|148705045|gb|EDL36992.1|/0/1
330460	NM_001142792,NM_177887	1.19	1.39	1.74	1.54	1.8	2.27	1.66	2.11	1.69	1.74	1.89	2.11	2.29	1.72	1.96	2.35	1.6	1.63	Tmem150b	transmembrane protein 150B	K08796	GO:0016020//membrane;GO:0031224//intrinsic to membrane	-	-	gi|29244506|ref|NP_808555.1|/8.17586e-68/1
67525	NM_178110	1.56	1.39	1.47	1.24	1.41	1.41	1.43	1.26	1.74	1.58	1.57	1.22	1.5	1.87	1.76	1.72	1.66	1.4	Trim62	tripartite motif-containing 62	K12030	GO:0044464//cell part	GO:0046914//transition metal ion binding	-	gi|403293325|ref|XP_003937668.1|/0/1
230587	NM_147221	2.01	1.38	1.67	1.96	1.32	1.99	1.89	1.89	1.62	1.88	2.21	2.12	2.1	2.94	2.23	2.92	1.94	2.28	Glis1	GLIS family zinc finger 1	K09232	GO:0043231//intracellular membrane-bounded organelle	GO:0003676//nucleic acid binding;GO:0003702//RNA polymerase II transcription factor activity;GO:0046914//transition metal ion binding	GO:0006357//regulation of transcription from RNA polymerase II promoter	gi|124377993|ref|NP_671754.2|/0/1
16008	NM_008342	0.27	1.38	0.47	1.21	0.34	0.88	2.82	0.68	1.21	0.41	0.68	0.99	2.41	1.7	0.63	1.32	1.07	0.97	Igfbp2	insulin-like growth factor binding protein 2	K10138	GO:0031982//vesicle;GO:0044421//extracellular region part;GO:0044459//plasma membrane part	GO:0005520//insulin-like growth factor binding	GO:0009966//regulation of signal transduction;GO:0010038//response to metal ion;GO:0016049//cell growth;GO:0022414//reproductive process;GO:0031960//response to corticosteroid stimulus;GO:0032501//multicellular organismal process;GO:0032502//developmental process;GO:0033189//response to vitamin A;GO:0040008//regulation of growth;GO:0043627//response to estrogen stimulus	gi|31982260|ref|NP_032368.2|/2.42695e-156/1
231805	NM_153510	1.74	1.38	1.06	1.74	1.2	1.9	1.15	1.81	1.52	1.66	1.25	1.93	1.55	1.65	1.64	1.59	1.46	1.53	Pilra	paired immunoglobin-like type 2 receptor alpha	K15411	GO:0031224//intrinsic to membrane	GO:0004871//signal transducer activity;GO:0005488//binding	GO:0023052//signaling	gi|23943820|ref|NP_705730.1|/2.09447e-147/1
54524	NM_001276676,NM_001276677,NM_001276679,NM_001276680,NM_001276681,NM_018800	1.15	1.38	1.19	1.3	1.5	1.5	1.39	1.07	1.35	1.38	1.71	1.72	1.83	2.15	1.66	1.7	1.68	1.7	Syt6	synaptotagmin VI	K08342;K15290	GO:0008021//synaptic vesicle;GO:0031224//intrinsic to membrane;GO:0044425//membrane part;GO:0044459//plasma membrane part	GO:0000149//SNARE binding;GO:0043169//cation binding	GO:0007338//single fertilization;GO:0051234//establishment of localization	gi|70906485|ref|NP_061270.2|/0/1
71354	NM_023597	0.8	1.38	0.66	1.14	0.81	1.01	0.47	0.34	0.47	0.83	0.75	1.06	0.76	0.61	0.91	0.56	0.71	0.7	Wdr31	WD repeat domain 31	K14963;K01062	-	-	-	gi|12963745|ref|NP_076086.1|/0/1
210104	NM_001008549	1.15	1.38	1.46	1.59	1.76	1.58	0.9	1.65	1.74	1.41	1.37	1.62	1.34	1.1	1.36	1.07	1.52	1.63	Zfp658	zinc finger protein 658	K09228	-	-	-	gi|56711288|ref|NP_001008549.1|/0/1
12014	NM_001109661	1.38	1.37	1.32	1.42	1.22	1.2	1.12	1.53	1.22	1.35	1.31	1.31	1.11	1.26	1.65	1.16	1.35	1.56	Bach2	BTB and CNC homology 2	K09042	GO:0043231//intracellular membrane-bounded organelle	GO:0001071//nucleic acid binding transcription factor activity;GO:0003677//DNA binding;GO:0005515//protein binding	GO:0006351//transcription, DNA-dependent	gi|157817436|ref|NP_001103131.1|/0/1
666899	NR_028101	0	1.37	0	0.1	0.67	0	1.8	0.4	2.18	0	0	0	0	0.78	0	0	3.24	0	Gm12191	ribosomal protein L30 pseudogene	K02908	GO:0015934//large ribosomal subunit	GO:0003676//nucleic acid binding;GO:0005198//structural molecule activity	GO:0006412//translation;GO:0019080;GO:0031016//pancreas development	gi|4506631|ref|NP_000980.1|/2.3491e-59/1
11859	NM_008887	0.39	1.37	1.1	0.67	0.17	0.22	1.06	0.68	0.78	0.51	0.28	0.94	0.97	0.4	0.82	0.69	0.53	1.21	Phox2a	paired-like homeobox 2a	K09330	GO:0043231//intracellular membrane-bounded organelle	GO:0001071//nucleic acid binding transcription factor activity;GO:0003677//DNA binding	GO:0006351//transcription, DNA-dependent;GO:0021522//spinal cord motor neuron differentiation;GO:0021548//pons development;GO:0051239	gi|149719311|ref|XP_001499207.1|/3.62847e-98/1
19354	NM_009008	0.94	1.37	1.59	1.48	1.56	1.21	1.34	1.08	1.27	1.18	1.21	1.02	1.11	1.32	1.17	0.87	1.79	1.56	Rac2	RAS-related C3 botulinum substrate 2	K07860	GO:0005626//insoluble fraction;GO:0012505//endomembrane system;GO:0016020//membrane;GO:0044444//cytoplasmic part	GO:0017111//nucleoside-triphosphatase activity;GO:0032561//guanyl ribonucleotide binding	GO:0001775//cell activation;GO:0001894//tissue homeostasis;GO:0006935//chemotaxis;GO:0007010//cytoskeleton organization;GO:0007599//hemostasis;GO:0008283//cell proliferation;GO:0009207;GO:0009966//regulation of signal transduction;GO:0019222//regulation of metabolic process;GO:0030030//cell projection organization;GO:0035556//intracellular signal transduction;GO:0042743//hydrogen peroxide metabolic process	gi|6679601|ref|NP_033034.1|/1.49384e-107/1
103948	NR_052007	0.5	1.37	0.83	1.17	0.17	0.67	1.17	1.36	1.67	2.22	2.89	0.53	0.34	0.85	1.57	1.56	1.77	0.52	Rn7s1	7S RNA 1	K00939;K05131	-	-	-	gi|395504206|ref|XP_003756447.1|/1.87941e-39/1
103949	NR_052008	0.5	1.37	0.83	1.17	0.17	0.67	1.17	1.36	1.67	2.22	2.89	0.53	0.34	0.85	1.57	1.56	1.77	0.52	Rn7s2	7S RNA 2	K00939;K05131	-	-	-	gi|395504206|ref|XP_003756447.1|/1.87941e-39/1
240667	NM_001033343	0.87	1.37	1.54	1.24	1.31	1.38	0.72	1.05	1.11	1.09	1.22	1.23	0.88	0.89	1.32	0.7	0.88	1.43	Sec31b	Sec31 homolog B (S. cerevisiae)	K14005	GO:0030134//ER to Golgi transport vesicle;GO:0031090//organelle membrane	-	GO:0006810//transport	gi|133504851|ref|NP_001028515.1|/0/1
76669	NR_033618	1.87	1.36	1.37	1.97	1.81	1.83	0.89	1.24	2.45	2.51	2	1.81	1.84	2.07	2.82	1.1	2.01	2.04	1700128F08Rik	U1-snRNP binding protein homolog pseudogene	K13155	GO:0005681//spliceosomal complex	GO:0003676//nucleic acid binding	GO:0006396//RNA processing	gi|148693009|gb|EDL24956.1|/1.59646e-83/1
69798	NR_038153	2.07	1.36	0.75	1.52	0.95	0.38	1.32	0.77	1.33	0.39	0.58	1.39	0.78	1.34	0.79	1.77	1	2.75	1810044D09Rik	RIKEN cDNA 1810044D09 gene	-	-	-	-	gi|148666884|gb|EDK99300.1|/7.24949e-49/1
328489	NR_045740	1.33	1.36	1.24	1.46	1.21	1.17	1.02	1.46	1.8	1.47	1.28	1	1.42	1.2	1.51	1.23	1.47	1.58	A630020A06	uncharacterized A630020A06	K10657	GO:0016020//membrane;GO:0031982//vesicle;GO:0043231//intracellular membrane-bounded organelle;GO:0044444//cytoplasmic part	GO:0019787//small conjugating protein ligase activity;GO:0046872//metal ion binding	GO:0032446//protein modification by small protein conjugation	gi|148671451|gb|EDL03398.1|/6.14002e-68/1
381290	NM_001167949,NM_213616	2.93	1.36	2.84	3.5	4.65	4.14	6.56	5.48	4.25	3.43	3.68	3.51	6.34	5.57	3.8	5.68	3.68	3.79	Atp2b4	ATPase, Ca++ transporting, plasma membrane 4	K05850	GO:0016021//integral to membrane	GO:0019829//cation-transporting ATPase activity;GO:0019904//protein domain specific binding;GO:0032559;GO:0043169//cation binding;GO:0046873//metal ion transmembrane transporter activity	GO:0001775//cell activation;GO:0006816//calcium ion transport;GO:0006875//cellular metal ion homeostasis;GO:0007599//hemostasis;GO:0009206;GO:0009207;GO:0019932//second-messenger-mediated signaling;GO:0048856//anatomical structure development	gi|371472037|gb|AEX30829.1|/0/1
80901	NM_030712	1.6	1.36	0.7	0.62	0.28	0.33	0.85	0.72	0.95	0.53	0.62	0.25	0.24	0.43	0.44	0.29	0.2	0.44	Cxcr6	chemokine (C-X-C motif) receptor 6	K04191	GO:0031224//intrinsic to membrane	GO:0004950//chemokine receptor activity	GO:0007166//cell surface receptor signaling pathway	gi|157266315|ref|NP_109637.3|/1.06089e-174/1
320172	NR_040278	0.81	1.36	0.25	1.32	0.92	1.22	2.08	0.83	0.51	1.46	0.77	1.51	1.52	1.34	1.27	1.33	1.4	1.26	E230016M11Rik	RIKEN cDNA E230016M11 gene	K04402	GO:0043231//intracellular membrane-bounded organelle	GO:0005488//binding	GO:0006259//DNA metabolic process;GO:0009612//response to mechanical stimulus;GO:0010212//response to ionizing radiation;GO:0012501//programmed cell death;GO:0022402//cell cycle process;GO:0033554//cellular response to stress;GO:0033673//negative regulation of kinase activity;GO:0035556//intracellular signal transduction;GO:0051726//regulation of cell cycle	gi|6681149|ref|NP_031862.1|/2.66521e-39/1
13637	NM_007909	1.48	1.36	2.21	2.74	1.83	2.2	1.82	2.19	2.45	2.08	2.95	2.66	1.62	2.39	2.94	1.68	2.46	2.58	Efna2	ephrin A2	K05462	GO:0031224//intrinsic to membrane;GO:0043025//neuronal cell body;GO:0045202//synapse	GO:0005102//receptor binding	GO:0006935//chemotaxis;GO:0007154//cell communication;GO:0007169//transmembrane receptor protein tyrosine kinase signaling pathway;GO:0021988//olfactory lobe development;GO:0042471//ear morphogenesis	gi|247269362|ref|NP_031935.3|/3.8015e-115/1
66569	NM_025638	0.21	1.36	0.32	0.54	0.11	0.14	0.07	0.11	0.07	0	0.07	0.04	0.07	0.11	0.07	0	0.04	0.11	Gdpd1	glycerophosphodiester phosphodiesterase domain containing 1	K01126	GO:0031224//intrinsic to membrane;GO:0044424//intracellular part	GO:0008081//phosphoric diester hydrolase activity;GO:0043169//cation binding	GO:0019400	gi|12847642|dbj|BAB27650.1|/0/1
68260	NM_026642	1.32	1.36	1.12	1.72	1.07	1.59	0.98	1.13	1.33	1.29	1.48	1.62	1.12	1.3	1.09	0.89	1.06	1.2	Trmt12	tRNA methyltranferase 12	K07055	-	GO:0016741	GO:0006399//tRNA metabolic process;GO:0006730//one-carbon metabolic process	gi|118150645|ref|NP_080918.2|/0/1
170720	NM_130886	1.45	1.35	1.2	1.34	1.05	1.23	0.96	1.09	1.05	1.12	1.32	1.11	1.22	1.29	1.14	1.32	1.25	1.11	Card14	caspase recruitment domain family, member 14	K07367	GO:0016020//membrane;GO:0016234//inclusion body	GO:0019904//protein domain specific binding	GO:0001932//regulation of protein phosphorylation;GO:0006915//apoptotic process;GO:0007249//I-kappaB kinase/NF-kappaB cascade	gi|18700028|ref|NP_570956.1|/0/1
14199	NM_001077361,NM_001077362,NM_010211	1.17	1.35	1.08	1.83	1.69	2.41	1.91	2.06	2.31	2.54	2.42	1.78	2.15	1.84	2.27	2.04	2.57	2.7	Fhl1	four and a half LIM domains 1	K14365	GO:0016020//membrane;GO:0043231//intracellular membrane-bounded organelle;GO:0044444//cytoplasmic part	GO:0046914//transition metal ion binding	GO:0009653//anatomical structure morphogenesis;GO:0040007//growth;GO:0048513//organ development;GO:0048869//cellular developmental process	gi|116517340|ref|NP_001070829.1|/0/1
67164	NM_026010	0.95	1.35	1.16	1.54	1.25	1.1	1.32	1.41	1.54	1.27	1.12	1.08	1.28	0.37	1.22	1.14	1.7	2.35	Lipt2	lipoyl(octanoyl) transferase 2 (putative)	K03801	GO:0043231//intracellular membrane-bounded organelle	GO:0005488//binding;GO:0008415	GO:0006633//fatty acid biosynthetic process;GO:0043412//macromolecule modification	gi|109731836|gb|AAI15473.1|/1.27898e-124/1
20493	NM_001177561,NM_011387	1.81	1.35	1.29	0.9	1.61	2.3	1.13	2.22	2.09	1.19	2.51	1.6	2.02	1.23	1.78	1.61	0.95	1.11	Slc10a1	solute carrier family 10 (sodium/bile acid cotransporter family), member 1	K14341	GO:0005626//insoluble fraction;GO:0016021//integral to membrane;GO:0044459//plasma membrane part	GO:0005343//organic acid:sodium symporter activity;GO:0008028//monocarboxylic acid transmembrane transporter activity	GO:0006820//anion transport;GO:0008202//steroid metabolic process;GO:0015718//monocarboxylic acid transport	gi|6755528|ref|NP_035517.1|/6.51293e-169/1
100125339	NR_027298	1.41	1.34	1.35	0.82	1.15	0.98	1.14	1.21	1.42	1.11	1.16	1.03	1.51	1.43	1.14	1.81	1.09	0.9	A230020J21Rik	RIKEN cDNA A230020J21 gene	K08220	GO:0016021//integral to membrane	GO:0004871//signal transducer activity;GO:0051184	GO:0006875//cellular metal ion homeostasis;GO:0030099//myeloid cell differentiation;GO:0030326//embryonic limb morphogenesis;GO:0040008//regulation of growth;GO:0043009//chordate embryonic development;GO:0051181//cofactor transport	gi|26332603|dbj|BAC30019.1|/3.67755e-120/1
12479	NM_007639	1.4	1.34	1.06	1.56	1.71	1.7	0.97	1.03	1.41	1.94	1.38	1.07	0.85	1.23	1.47	0.91	1.59	1.61	Cd1d1	CD1d1 antigen	K06448	GO:0000323//lytic vacuole;GO:0005768//endosome;GO:0009986//cell surface;GO:0031224//intrinsic to membrane	GO:0005515//protein binding;GO:0030882//lipid antigen binding	GO:0001912//positive regulation of leukocyte mediated cytotoxicity;GO:0006952//defense response;GO:0019883//antigen processing and presentation of endogenous antigen;GO:0019884//antigen processing and presentation of exogenous antigen;GO:0042108//positive regulation of cytokine biosynthetic process;GO:0043368//positive T cell selection;GO:0046638//positive regulation of alpha-beta T cell differentiation	gi|161484595|ref|NP_031665.2|/0/1
12982	NM_009970	1.63	1.34	2.05	1.7	2.1	2.13	2.03	2.17	1.4	1.98	3.14	2.45	2.58	2.25	2.73	2.36	1.45	1.76	Csf2ra	colony stimulating factor 2 receptor, alpha, low-affinity (granulocyte-macrophage)	K05066	GO:0016020//membrane	-	GO:0010033//response to organic substance	gi|160707973|ref|NP_034100.2|/0/1
330902	NR_045742	1.21	1.34	1.11	1.04	1.04	1.08	1.26	0.87	1.76	1.47	1.33	1.37	1.25	0.91	0.94	1.03	1.28	1.91	Gm16853	predicted gene, 16853	-	-	-	-	gi|148693243|gb|EDL25190.1|/3.8483e-66/1
226791	NM_146106	1.81	1.34	1.63	1.83	2.57	2.63	0.97	1.33	1.99	3.03	2.37	2.4	2.1	2.13	3.27	2.24	2.71	3.01	Lyplal1	lysophospholipase-like 1	K06999	GO:0044424//intracellular part	GO:0004091//carboxylesterase activity	-	gi|227496223|ref|NP_666218.2|/1.83891e-137/1
225392	NM_153793	0.9	1.34	1.09	1.61	1.31	1.51	0.75	0.92	0.95	1.03	1.53	1.43	0.88	1.37	1.62	1.2	1.28	0.94	Rell2	RELT-like 2	K05156	GO:0005578//proteinaceous extracellular matrix;GO:0031224//intrinsic to membrane	GO:0005515//protein binding	GO:0010810//regulation of cell-substrate adhesion	gi|288541333|ref|NP_722488.2|/7.82679e-148/1
77558	NR_040273,NR_040274,NR_040275	2.13	1.33	1.19	1.75	1.39	1.11	1.87	1.19	0.76	1.82	1.9	2.48	1.35	1.55	2.15	1.63	1.82	1.58	9330179D12Rik	RIKEN cDNA 9330179D12 gene	-	-	-	-	gi|148667441|gb|EDK99857.1|/1.87889e-28/1
231991	NM_172728	2.55	1.33	1.37	0.75	0.56	0.47	2.5	0.77	0.62	0.58	0.24	0.29	0.89	1.13	0.55	0.85	0.23	0.32	Creb5	cAMP responsive element binding protein 5	K09047	GO:0043231//intracellular membrane-bounded organelle	GO:0005488//binding	GO:0006355//regulation of transcription, DNA-dependent	gi|59938776|ref|NP_001011666.1|/9.34252e-120/1
78408	NM_133778	1.44	1.33	1.75	1.61	2.44	2.28	1.61	2.27	1.96	2.05	2.23	2.68	2.09	1.47	2.21	1.22	1.83	2.4	Fam131a	family with sequence similarity 131, member A	-	-	-	-	gi|29789331|ref|NP_598539.1|/7.48613e-178/1
100169878	NR_026944	1.85	1.33	1.01	1.7	0.7	1.19	0.14	0.32	1.57	1.25	1.99	1.36	1.4	1.08	0.18	1.62	2.6	1.28	Gm10941	predicted gene 10941	-	-	-	-	gi|74215591|dbj|BAE21412.1|/1.00672e-14/1
790910	NR_045873	0.97	1.33	0.89	0.61	0.64	0.66	0.74	0.62	0.9	0.68	1	0.84	1.06	0.7	0.72	0.36	0.92	0.74	Gm11201	predicted gene 11201	K14958	-	GO:0004672//protein kinase activity;GO:0019901//protein kinase binding	GO:0009987//cellular process	gi|74180371|dbj|BAE32351.1|/8.05039e-78/1
54396	NM_019440	1.3	1.33	1.36	1.51	1.14	1.32	0.8	1.2	1.47	1.04	1.45	1.64	1.51	1.08	1.85	1.19	1.39	1.98	Irgm2	immunity-related GTPase family M member 2	K14139;K14140	GO:0000323//lytic vacuole;GO:0005768//endosome;GO:0033655	GO:0000166//nucleotide binding;GO:0017111//nucleoside-triphosphatase activity	GO:0001562//response to protozoan;GO:0006952//defense response;GO:0034097//response to cytokine stimulus	gi|205360909|ref|NP_062313.3|/0/1
76612	NM_001143755,NM_027164	0.88	1.33	0.78	0.92	1.03	0.95	1.09	0.91	0.81	0.96	0.82	1.2	0.89	0.85	0.49	0.91	0.61	0.68	Lrrc27	leucine rich repeat containing 27	K14837;K10641	-	-	-	gi|60650308|ref|NP_081440.1|/0/1
100316813	NR_035461	1.29	1.33	0	0	1.3	0	2.59	0	0	2.66	2.64	2.73	4.69	0	1.36	3.7	0	1.35	Mir1940	microRNA 1940	-	-	-	-	-
227659	NM_001177627,NM_172659	0.85	1.33	1.16	1.08	1.3	1.44	0.79	1.32	1.42	1.83	1.44	1.8	0.99	2.33	1.57	1.99	2.13	1.43	Slc2a6	solute carrier family 2 (facilitated glucose transporter), member 6	K08144	GO:0031224//intrinsic to membrane	GO:0005355//glucose transmembrane transporter activity	GO:0008645//hexose transport	gi|294979195|ref|NP_001171098.1|/0/1
69583	NM_001159505,NM_023517	0.83	1.33	1.04	1.69	0.68	0.49	0.99	1.34	0.67	1.03	1.62	1.59	1.74	1.51	1.82	1.11	1.83	2.03	Tnfsf13	tumor necrosis factor (ligand) superfamily, member 13	K05475	GO:0009986//cell surface;GO:0031981//nuclear lumen;GO:0044421//extracellular region part	GO:0032813//tumor necrosis factor receptor superfamily binding	GO:0002467//germinal center formation;GO:0008283//cell proliferation;GO:0016070//RNA metabolic process;GO:0023052//signaling;GO:0045830//positive regulation of isotype switching	gi|77627743|ref|NP_076006.2|/1.63023e-131/1
100042499	NM_001104645	1.56	1.33	1.18	1.37	1.8	1.07	1.66	1.67	1.53	1.48	1.09	1.24	0.94	1.01	0.83	1.1	1.18	1.38	Vmn2r55	vomeronasal 2, receptor 55	K04613	-	-	-	gi|157278024|ref|NP_001098115.1|/0/1
23832	NM_011798	1.27	1.33	0.77	0.73	1.1	0.9	0.66	0.55	0.73	0.67	0.96	0.87	0.67	0.77	1	0.77	0.65	0.72	Xcr1	chemokine (C motif) receptor 1	K04193	GO:0031224//intrinsic to membrane	GO:0001637//G-protein coupled chemoattractant receptor activity	GO:0007166//cell surface receptor signaling pathway;GO:0010033//response to organic substance;GO:0051283	gi|347582631|ref|NP_035928.2|/3.32925e-175/1
100504421	NR_045299	1.6	1.32	1.49	1.93	1.94	1.4	0.96	1.31	3.01	1.87	0.98	1.81	1.32	1.2	1.57	1.89	1.02	1.89	2900076A07Rik	RIKEN cDNA 2900076A07 gene	-	-	-	-	gi|148674991|gb|EDL06938.1|/8.14761e-11/1
73133	NM_001254730	1.23	1.32	0.64	1.39	1.29	0.89	1.08	1.25	0.94	0.96	1.05	1.04	0.96	1.15	0.93	2	0.84	0.97	3110021N24Rik	RIKEN cDNA 3110021N24 gene	K04679	-	-	-	gi|148698786|gb|EDL30733.1|/2.57422e-37/1
70617	NM_027482	0.83	1.32	0.61	1.29	0.73	1.18	1.45	0.85	0.73	0.8	0.68	0.77	1.21	1.93	1.23	1.63	1.48	0.81	5730508B09Rik	RIKEN cDNA 5730508B09 gene	-	GO:0044464//cell part	-	-	gi|28076961|ref|NP_081758.1|/7.02696e-52/1
11688	NM_009661	1.3	1.32	0.96	1.57	1.92	1.1	1.33	1.11	1.33	1.28	0.98	1.48	1.11	1.26	1.14	1.2	1.13	1.45	Alox8	arachidonate 8-lipoxygenase	K08022	GO:0044424//intracellular part	GO:0016702//oxidoreductase activity, acting on single donors with incorporation of molecular oxygen, incorporation of two atoms of oxygen;GO:0046914//transition metal ion binding	GO:0001655//urogenital system development;GO:0006691//leukotriene metabolic process;GO:0008283//cell proliferation;GO:0012502//induction of programmed cell death;GO:0016477//cell migration;GO:0030855//epithelial cell differentiation;GO:0040008//regulation of growth;GO:0051726//regulation of cell cycle	gi|148678536|gb|EDL10483.1|/0/1
13838	NM_007936	1.61	1.32	1.57	3.44	4.28	4.24	5.4	6.33	4.05	4.27	4.22	4.74	5.71	5.14	4.58	4.85	4.93	4.48	Epha4	Eph receptor A4	K05105	GO:0016021//integral to membrane;GO:0045202//synapse	GO:0004714//transmembrane receptor protein tyrosine kinase activity;GO:0005102//receptor binding;GO:0032559	GO:0006464//cellular protein modification process;GO:0006935//chemotaxis;GO:0007167//enzyme linked receptor protein signaling pathway;GO:0008344//adult locomotory behavior	gi|34328113|ref|NP_031962.2|/0/1
100503583	NM_001256142	1.3	1.32	1.2	1.07	1.08	1.04	1	0.99	1.03	1.04	0.81	0.55	1.13	0.93	1.09	1.28	1.48	1.15	Fsbp	fibrinogen silencer binding protein	K10877	GO:0043231//intracellular membrane-bounded organelle	GO:0003677//DNA binding;GO:0004386//helicase activity;GO:0032559	GO:0000725//recombinational repair;GO:0006351//transcription, DNA-dependent;GO:0009314//response to radiation;GO:0042221//response to chemical stimulus	gi|371502134|ref|NP_001243071.1|/1.31203e-150/1
14585	NM_010279	0.4	1.32	0.69	0.3	0.13	0.3	0.13	0.3	0.08	0.22	0.08	0.23	0.22	0.14	0.14	0.03	0.17	0.22	Gfra1	glial cell line derived neurotrophic factor family receptor alpha 1	-	GO:0031225//anchored to membrane	GO:0004896//cytokine receptor activity;GO:0005102//receptor binding	GO:0006935//chemotaxis;GO:0007167//enzyme linked receptor protein signaling pathway;GO:0048731	gi|6753976|ref|NP_034409.1|/0/1
100861908	NM_001270722	1.37	1.32	1.48	1.01	1.29	1.09	1.21	1.4	1.22	1.23	1.3	0.7	1.04	0.98	1.16	1.73	1.32	0.79	Gm21319	predicted gene, 21319	K03236	GO:0044444//cytoplasmic part	GO:0008135//translation factor activity, nucleic acid binding	GO:0006412//translation	gi|398303830|ref|NP_001257651.1|/2.39725e-54/1
57028	NM_020271	0.62	1.32	1.93	1.2	1.87	1.78	0.8	1.62	1.73	1.36	1.35	1.49	1.73	1.84	1.62	2.11	2.39	1.97	Pdxp	pyridoxal (pyridoxine, vitamin B6) phosphatase	K07758	-	GO:0005515//protein binding;GO:0016791//phosphatase activity;GO:0043169//cation binding	GO:0006796//phosphate-containing compound metabolic process;GO:0007015//actin filament organization;GO:0033198//response to ATP	gi|47059486|ref|NP_064667.2|/1.84992e-132/1
70556	NM_027460	1.75	1.32	1.27	1.29	1	1.63	1.76	1.21	1.38	1.02	1.21	0.8	1.52	2.22	1.29	1.24	1.41	1.23	Slc25a33	solute carrier family 25, member 33	K15116	GO:0019866//organelle inner membrane;GO:0031224//intrinsic to membrane;GO:0043231//intracellular membrane-bounded organelle	-	GO:0051234//establishment of localization	gi|117647275|ref|NP_081736.2|/3.856e-177/1
24063	NM_011896	1.14	1.32	1.17	1.29	1.36	1.36	2.14	2.25	2.11	2.23	1.74	1.88	1.72	1.19	2.35	1.15	2.04	2.19	Spry1	sprouty homolog 1 (Drosophila)	K04704	GO:0016020//membrane;GO:0044444//cytoplasmic part	GO:0005488//binding	GO:0001822//kidney development;GO:0003156//regulation of organ formation;GO:0008283//cell proliferation;GO:0008543//fibroblast growth factor receptor signaling pathway;GO:0034260//negative regulation of GTPase activity;GO:0035295//tube development;GO:0043405//regulation of MAP kinase activity;GO:0043409//negative regulation of MAPK cascade;GO:0046578//regulation of Ras protein signal transduction	gi|6755650|ref|NP_036026.1|/1.44283e-137/1
434438	NM_001135198	1.84	1.31	1.35	1.67	1.57	1.26	1.32	1.91	1.6	1.05	1.59	1.26	1.21	1.11	1.52	1.12	1.05	1.22	Ccdc36	coiled-coil domain containing 36	-	-	-	-	gi|35193124|gb|AAH58624.1|/0/1
170677	NM_130878	1.55	1.31	3.31	1.85	2.68	2.52	1.4	3.37	2.9	3.11	2.57	3.24	1.73	1.91	3.41	2.12	2.81	3.57	Cdhr1	cadherin-related family member 1	K06813	GO:0016021//integral to membrane	GO:0004871//signal transducer activity;GO:0046872//metal ion binding	GO:0016337//cell-cell adhesion;GO:0023052//signaling;GO:0043954//cellular component maintenance;GO:0050953//sensory perception of light stimulus	gi|148692950|gb|EDL24897.1|/0/1
12737	NM_016674	2.81	1.31	1.43	3.08	2.07	1.74	2.12	2.04	2.67	2.34	2.32	2.52	2.71	2.62	2.3	3.1	2.67	2.42	Cldn1	claudin 1	K06087	GO:0031224//intrinsic to membrane;GO:0043296//apical junction complex	GO:0005515//protein binding	GO:0016337//cell-cell adhesion	gi|7710002|ref|NP_057883.1|/2.76784e-91/1
12814	NM_007729	2.94	1.31	2.79	7.55	16.27	16.53	15.27	12.88	11.75	16.31	16.03	14.38	17.4	12.07	12.28	13.64	12.97	12.67	Col11a1	collagen, type XI, alpha 1	K06236	GO:0005581//collagen	-	GO:0003007//heart morphogenesis;GO:0007155//cell adhesion;GO:0030198//extracellular matrix organization;GO:0048562//embryonic organ morphogenesis;GO:0050954//sensory perception of mechanical stimulus;GO:0051216//cartilage development	gi|124487346|ref|NP_031755.2|/0/1
73873	NM_028672	1.41	1.31	0.95	1.83	1.61	2.57	1.14	1.11	1.14	1.41	1.53	1.49	1.5	0.74	1.1	0.9	1.74	1.14	Fam161a	family with sequence similarity 161, member A	-	-	-	-	gi|148675930|gb|EDL07877.1|/0/1
20371	NM_001199347,NM_001199348,NM_054039	1.22	1.31	1.4	1.01	0.72	0.77	0.6	0.93	1.15	0.93	0.71	1.1	0.72	1.41	0.73	0.9	0.61	0.85	Foxp3	forkhead box P3	K10163	GO:0043231//intracellular membrane-bounded organelle;GO:0043234//protein complex	GO:0000981//sequence-specific DNA binding RNA polymerase II transcription factor activity;GO:0003702//RNA polymerase II transcription factor activity;GO:0003712//transcription cofactor activity;GO:0008134//transcription factor binding;GO:0016564//transcription repressor activity;GO:0019899//enzyme binding;GO:0042802//identical protein binding;GO:0043565//sequence-specific DNA binding;GO:0043566//structure-specific DNA binding;GO:0046914//transition metal ion binding;GO:0046983//protein dimerization activity	GO:0000122//negative regulation of transcription from RNA polymerase II promoter;GO:0001818//negative regulation of cytokine production;GO:0002260//lymphocyte homeostasis;GO:0002361//CD4-positive, CD25-positive, alpha-beta regulatory T cell differentiation;GO:0002369//T cell cytokine production;GO:0002458;GO:0002544//chronic inflammatory response;GO:0002666//positive regulation of T cell tolerance induction;GO:0010551;GO:0016573//histone acetylation;GO:0016575//histone deacetylation;GO:0022037//metencephalon development;GO:0031348//negative regulation of defense response;GO:0032905;GO:0033080//immature T cell proliferation in thymus;GO:0042036//negative regulation of cytokine biosynthetic process;GO:0042130//negative regulation of T cell proliferation;GO:0043433//negative regulation of sequence-specific DNA binding transcription factor activity;GO:0045582//positive regulation of T cell differentiation;GO:0045829;GO:0050707//regulation of cytokine secretion;GO:0050851//antigen receptor-mediated signaling pathway	gi|16905075|ref|NP_473380.1|/0/1
100036768	NR_038097	1.5	1.31	1.37	1.26	1.13	1.6	1.28	1.82	1.43	1.79	1.56	1.49	1.69	0.95	2.67	1.5	2.12	1.35	Gm11696	predicted gene 11696	K04639	GO:0005903//brush border;GO:0031234//extrinsic to internal side of plasma membrane;GO:0048770	GO:0017111//nucleoside-triphosphatase activity;GO:0031701//angiotensin receptor binding;GO:0032403//protein complex binding;GO:0032561//guanyl ribonucleotide binding;GO:0050780//dopamine receptor binding;GO:0060089	GO:0001525//angiogenesis;GO:0001775//cell activation;GO:0007188//adenylate cyclase-modulating G-protein coupled receptor signaling pathway;GO:0007265//Ras protein signal transduction;GO:0007599//hemostasis;GO:0009207;GO:0010518//positive regulation of phospholipase activity;GO:0016477//cell migration;GO:0043009//chordate embryonic development;GO:0048869//cellular developmental process;GO:0051480//cytosolic calcium ion homeostasis	gi|26389411|dbj|BAC25732.1|/3.99866e-54/1
545652	NM_001085533	0.64	1.31	1	1.08	0	0.33	0	0	0.08	0.37	0	0	0	0	0.55	0.22	0	0.38	Gm13275	predicted gene 13275	K05414	GO:0044421//extracellular region part	GO:0005126//cytokine receptor binding	GO:0007049//cell cycle;GO:0007166//cell surface receptor signaling pathway;GO:0012501//programmed cell death;GO:0030098//lymphocyte differentiation	gi|147901510|ref|NP_001079002.1|/5.4876e-102/1
215494	NM_153540	0.41	1.31	0.86	1.24	1.02	1.02	0.86	0.92	1.24	1.31	1.15	1.42	0.93	0.65	1.61	0.47	1.15	1.13	Gtdc2	glycosyltransferase-like domain containing 2	-	-	GO:0016740//transferase activity	-	gi|148677171|gb|EDL09118.1|/0/1
100526545	NR_037222	1.27	1.31	1.27	0	0	0	1.28	1.3	0	1.31	1.3	1.35	0	1.3	2.67	1.33	0	1.33	Mir3062	microRNA 3062	-	-	-	-	-
100529074	NR_037680	2.55	1.31	1.27	2.57	1.28	2.57	3.83	5.19	6.41	0	3.9	6.74	9.2	7.78	4.01	3.99	5.42	1.33	Snora33	small nucleolar RNA, H/ACA box 33	-	-	-	-	-
269585	NM_177758	1.22	1.31	1.25	1.23	1.32	1.15	0.57	1.45	1.12	1.2	1.02	1.06	0.8	0.95	1.27	0.82	1.17	1.13	Zscan20	zinc finger and SCAN domains 20	K09230	GO:0031981//nuclear lumen	GO:0001071//nucleic acid binding transcription factor activity;GO:0003676//nucleic acid binding;GO:0046914//transition metal ion binding	GO:0006351//transcription, DNA-dependent	gi|169234960|ref|NP_808426.2|/0/1
235533	NM_177352	1.47	1.3	1.25	2.17	1.01	1.69	1.68	1.48	1.56	1.26	1.45	1.96	1.83	1.93	1.25	1.78	1.23	1.74	Gk5	glycerol kinase 5 (putative)	K00864	-	GO:0016301//kinase activity;GO:0032559	GO:0006796//phosphate-containing compound metabolic process;GO:0019400	gi|148689003|gb|EDL20950.1|/0/1
15116	NM_008215	1.85	1.3	1.64	1.1	1.28	0.89	0.47	1.72	1.53	0.95	0.99	1.38	0.78	0.64	1.11	0.97	0.63	0.61	Has1	hyaluronan synthase1	K00752	GO:0016021//integral to membrane	GO:0005488//binding;GO:0008194//UDP-glycosyltransferase activity	GO:0006024//glycosaminoglycan biosynthetic process;GO:0009987//cellular process	gi|6680169|ref|NP_032241.1|/0/1
58180	NM_178922	1.75	1.3	1.38	1.39	1.59	1.42	1.21	1.72	1.75	1.69	1.88	1.99	1.68	1.37	2.16	1.91	1.76	1.82	Hic2	hypermethylated in cancer 2	K09228	GO:0005924//cell-substrate adherens junction;GO:0031981//nuclear lumen	GO:0003676//nucleic acid binding;GO:0005515//protein binding;GO:0046914//transition metal ion binding	GO:0006355//regulation of transcription, DNA-dependent	gi|37360196|dbj|BAC98076.1|/0/1
16068	NM_010531	1.95	1.3	2.69	2.09	1.78	1.97	2.09	2.18	2.53	1.88	1.99	2.2	2.66	2.69	2.31	2.5	2.41	2.49	Il18bp	interleukin 18 binding protein	-	GO:0044421//extracellular region part	GO:0005102//receptor binding;GO:0019955//cytokine binding	GO:0002237//response to molecule of bacterial origin;GO:0002460//adaptive immune response based on somatic recombination of immune receptors built from immunoglobulin superfamily domains;GO:0007165//signal transduction;GO:0034612//response to tumor necrosis factor;GO:0034614//cellular response to reactive oxygen species	gi|6754314|ref|NP_034661.1|/1.51074e-111/1
72258	NM_029911	0.94	1.3	1.39	1.55	1.52	1.87	2.03	1.89	2.29	1.87	2.64	1.77	1.26	1.99	2.24	1.97	2.16	2.51	Kcnk10	potassium channel, subfamily K, member 10	K04920	GO:0031224//intrinsic to membrane	GO:0005261//cation channel activity	GO:0030001//metal ion transport;GO:0034220//ion transmembrane transport	gi|66773177|ref|NP_084187.2|/0/1
12659	NM_007696	1.44	1.3	1.33	0.81	0.57	0.74	0.99	0.79	0.53	0.83	0.9	0.59	0.87	1.07	0.7	0.91	0.63	1.13	Ovgp1	oviductal glycoprotein 1	K13221;K01183	GO:0016023//cytoplasmic membrane-bounded vesicle	GO:0004553//hydrolase activity, hydrolyzing O-glycosyl compounds;GO:0043167//ion binding	GO:0006026;GO:0009566//fertilization	gi|33468849|ref|NP_031722.1|/0/1
70784	NM_001033158,NM_001162923	1.04	1.3	1.38	1.04	1.27	1.61	1.44	1.85	1.51	1.19	1.51	1.56	1.27	1.09	1.28	1	1.29	1.72	Rasl12	RAS-like, family 12	K07854	GO:0044464//cell part	GO:0017111//nucleoside-triphosphatase activity;GO:0032561//guanyl ribonucleotide binding	GO:0009207;GO:0035556//intracellular signal transduction	gi|251823868|ref|NP_001156395.1|/1.13042e-86/1
214951	NM_144816	0.97	1.3	1.26	0.87	1.22	1.74	0.58	0.88	0.81	0.53	1	1.09	1.54	1.87	1.63	1.44	1.04	1.61	Rhbdl1	rhomboid, veinlet-like 1 (Drosophila)	K02857	GO:0005626//insoluble fraction;GO:0016021//integral to membrane	GO:0004175//endopeptidase activity;GO:0046872//metal ion binding	GO:0019538//protein metabolic process;GO:0023052//signaling	gi|148690517|gb|EDL22464.1|/0/1
240068	NM_001024950	1.1	1.3	1.15	1.97	2.12	1.73	1.32	1.78	1.77	1.81	1.47	1.34	1.25	1.02	1.38	1.18	1.52	1.65	Zfp563	zinc finger protein 563	K09228	GO:0016020//membrane	GO:0005488//binding	GO:0009408//response to heat;GO:0032496//response to lipopolysaccharide	gi|113930758|ref|NP_001020121.2|/0/1
27404	NM_013851	0.54	1.29	0.45	1.05	0.23	0.3	0.37	0.43	0.31	0.39	0.33	0.33	0.48	0.3	0.49	0.56	0.44	0.37	Abca8b	ATP-binding cassette, sub-family A (ABC1), member 8b	K05650	GO:0019866//organelle inner membrane	GO:0015405;GO:0017111//nucleoside-triphosphatase activity;GO:0032559	GO:0009207;GO:0051234//establishment of localization	gi|148702428|gb|EDL34375.1|/0/1
72123	NM_001162903	1.14	1.29	1.33	1.64	1.15	1.6	1.64	1.62	1.49	1.48	1.17	1.26	1.68	1.6	0.93	1.41	1.28	1.35	Ccdc71l	coiled-coil domain containing 71 like	-	-	-	-	gi|148704945|gb|EDL36892.1|/5.04913e-85/1
104010	NM_174988	0.93	1.29	1.25	2.01	2.98	3.49	1.68	2.68	2.6	2.15	2.74	2.83	1.6	2.28	2.99	1.87	2.48	2.43	Cdh22	cadherin 22	K06812	GO:0031224//intrinsic to membrane	GO:0046872//metal ion binding	GO:0007417//central nervous system development;GO:0016337//cell-cell adhesion	gi|164698424|ref|NP_778153.2|/0/1
15423	NM_013553	1.79	1.29	1.52	2.12	1.72	2.17	2.38	2.15	2.71	2.17	2.52	2.47	2.45	2.33	2.63	2.34	2.72	2.29	Hoxc4	homeobox C4	K09304	GO:0043231//intracellular membrane-bounded organelle	GO:0001071//nucleic acid binding transcription factor activity;GO:0003677//DNA binding	GO:0003002//regionalization;GO:0006351//transcription, DNA-dependent;GO:0009887//organ morphogenesis;GO:0009888//tissue development	gi|158081778|ref|NP_001103354.1|/2.08995e-112/1
387224	NR_029745	0	1.29	0	0	1.4	0	0	0	0	1.36	0	0	3.28	0	0	0	0	0	Mir29c	microRNA 29c	-	-	-	-	-
257635	NM_133902	0.73	1.29	1.02	0.96	1.41	1.48	1.03	0.75	1.26	1.89	1.73	2.41	2.05	1.35	1.7	1.3	1.72	1.61	Sdsl	serine dehydratase-like	K01752	GO:0043231//intracellular membrane-bounded organelle	GO:0016841//ammonia-lyase activity;GO:0048037//cofactor binding	GO:0019752//carboxylic acid metabolic process	gi|18033113|gb|AAL56988.1|AF328927_1/1.42221e-168/1
104681	NM_001029842,NM_134038	0.87	1.29	0.72	1.11	0.79	0.9	0.98	0.82	0.96	1.09	0.99	1.1	1.31	1.53	1.27	1.61	1.19	1.1	Slc16a6	solute carrier family 16 (monocarboxylic acid transporters), member 6	K08183	GO:0005626//insoluble fraction;GO:0016021//integral to membrane	GO:0015291//secondary active transmembrane transporter activity;GO:0046943//carboxylic acid transmembrane transporter activity	GO:0046942//carboxylic acid transport	gi|71067107|ref|NP_001025013.1|/0/1
81799	NM_001204134,NM_030888	1.39	1.28	0.56	7.17	13.79	13.1	7.64	10.37	9.02	9.61	8.52	8.66	5.54	9.55	7.44	8.96	8.19	7.43	C1qtnf3	C1q and tumor necrosis factor related protein 3	K07296	-	-	-	gi|323668307|ref|NP_001191063.1|/1.24131e-152/1
74470	NM_028959	1.14	1.28	1.84	2.03	0.98	1.03	1.22	0.99	1.22	0.9	1.09	1.1	0.95	1.36	1.35	1.7	1.46	1.49	Cep72	centrosomal protein 72	K11293;K10	GO:0005815//microtubule organizing center	GO:0005515//protein binding	GO:0000226//microtubule cytoskeleton organization;GO:0022402//cell cycle process;GO:0034629//cellular protein complex localization	gi|187960077|ref|NP_083235.3|/0/1
329101	NR_037998	1.3	1.28	1.64	1.19	1.3	1.31	1.38	1.37	1.58	1.81	1.17	1.14	1.34	1.11	1.27	1.15	1.49	1.31	D030040B21Rik	RIKEN cDNA D030040B21 gene	-	-	-	-	gi|148682404|gb|EDL14351.1|/3.06337e-59/1
76088	NM_028785	1.87	1.28	1.45	0.61	0.94	0.62	0.65	0.97	0.56	0.7	0.77	0.65	0.56	0.58	0.91	0.45	0.88	0.82	Dock8	dedicator of cytokinesis 8	K13708;K05727	GO:0044444//cytoplasmic part	GO:0019899//enzyme binding;GO:0030695//GTPase regulator activity;GO:0032561//guanyl ribonucleotide binding	GO:0007599//hemostasis	gi|62241030|ref|NP_083061.2|/0/1
545207	NR_045152,NR_045153,NR_045154,NR_045155	1.31	1.28	1.39	1.13	1.07	1.14	1.16	1.37	1.2	1.07	1.63	0.71	0.97	1.04	1.24	1.09	0.81	0.9	E130008D07Rik	RIKEN cDNA E130008D07 gene	-	-	-	-	gi|148691452|gb|EDL23399.1|/3.3459e-27/1
329436	NM_177843	1.57	1.28	1.24	1.23	1.52	1.9	1.1	1.1	1.29	1.31	1.61	2.1	1.32	1.48	1.94	1.1	1.59	1.65	Gm14461	predicted gene 14461	-	-	-	-	gi|29244428|ref|NP_808511.1|/3.48314e-55/1
16847	NM_001122899,NM_010704,NM_146146	1.07	1.28	1.13	1.16	0.81	0.61	0.9	1.04	0.99	1.04	0.84	1.27	0.67	0.85	0.88	0.94	0.97	1.2	Lepr	leptin receptor	K05062	GO:0016021//integral to membrane;GO:0044421//extracellular region part	GO:0004930//G-protein coupled receptor activity;GO:0042277//peptide binding	GO:0006950//response to stress;GO:0007631//feeding behavior;GO:0010740//positive regulation of intracellular protein kinase cascade;GO:0014070//response to organic cyclic compound;GO:0015980//energy derivation by oxidation of organic compounds;GO:0016125//sterol metabolic process;GO:0019221//cytokine-mediated signaling pathway;GO:0022602//ovulation cycle process;GO:0031667//response to nutrient levels;GO:0043086//negative regulation of catalytic activity;GO:0044237//cellular metabolic process;GO:0048545//response to steroid hormone stimulus;GO:0048646//anatomical structure formation involved in morphogenesis	gi|8567370|ref|NP_034834.1|/0/1
76166	NM_001081174	0.95	1.28	1.04	0.48	0.67	1.25	0.19	0.88	1.15	0.39	0.49	0.2	0.39	0.49	0.9	0.3	0.81	0.6	Rsg1	REM2 and RAB-like small GTPase 1	K07848	GO:0044464//cell part	GO:0032561//guanyl ribonucleotide binding	GO:0035556//intracellular signal transduction	gi|124487179|ref|NP_001074643.1|/7.24417e-148/1
75860	NM_029464	1.48	1.28	0.57	1.33	1.58	1.91	1.99	0.93	1.58	1.36	0.93	1.57	1.79	2.27	1.64	1.81	1.75	1.98	Tex26	testis expressed 26	-	-	-	-	gi|148673919|gb|EDL05866.1|/0/1
51875	NM_001040130,NM_001109993	1.35	1.28	1.35	1.48	2.28	1.69	1.59	1.27	1.47	1.24	1.04	2.04	0.96	1.04	0.53	0.64	1.08	1.89	Tmem141	transmembrane protein 141	-	GO:0016020//membrane	-	-	gi|158517816|ref|NP_001035219.2|/9.36161e-47/1
21930	NM_009398	1.95	1.28	1.2	1.39	1.32	1.92	1.75	1.46	2.15	1.32	1.88	1.31	1.73	2.06	2.21	2.07	1.84	1.85	Tnfaip6	tumor necrosis factor alpha induced protein 6	K14616	-	GO:0005539//glycosaminoglycan binding	GO:0009987//cellular process	gi|6678379|ref|NP_033424.1|/2.67498e-160/1
240063	NM_001267583,NM_183177	1.82	1.28	2.06	1.93	1.7	1.77	1.16	1.75	1.6	1.52	1.57	1.37	1.16	0.81	1.43	1.34	1.24	1.29	Zfp811	zinc finger protein 811	K09228	-	-	-	gi|148708343|gb|EDL40290.1|/0/1
75223	NR_045977	1.27	1.27	1.13	1.48	1.25	0.76	0.75	1.54	0.69	1.26	1.5	2	1.13	0.64	1.54	0.74	0.86	1.25	4930528D03Rik	RIKEN cDNA 4930528D03 gene	-	-	-	-	gi|148709343|gb|EDL41289.1|/5.88343e-53/1
613263	NR_033229	1.23	1.27	1.19	1.42	1.2	1.61	1.61	1.74	1.47	1.34	1.27	1.36	1.24	1.56	1.91	1.72	1.41	1.73	A230073K19Rik	RIKEN cDNA A230073K19 gene	K10587	GO:0043231//intracellular membrane-bounded organelle;GO:0043234//protein complex;GO:0044444//cytoplasmic part	GO:0003712//transcription cofactor activity;GO:0005488//binding;GO:0019787//small conjugating protein ligase activity	GO:0000209//protein polyubiquitination;GO:0003006//developmental process involved in reproduction;GO:0006357//regulation of transcription from RNA polymerase II promoter;GO:0006897//endocytosis;GO:0007417//central nervous system development;GO:0009967//positive regulation of signal transduction;GO:0019941//modification-dependent protein catabolic process;GO:0022602//ovulation cycle process;GO:0030518//intracellular steroid hormone receptor signaling pathway;GO:0051704	gi|354498222|ref|XP_003511214.1|/2.52686e-34/1
171168	NM_175731	1.07	1.27	0.97	1.31	0.72	0.98	0.66	0.9	0.82	0.85	0.85	1.11	0.75	1.3	1.47	0.87	1.36	1.22	Acer1	alkaline ceramidase 1	K01441	GO:0031090//organelle membrane;GO:0031224//intrinsic to membrane;GO:0043231//intracellular membrane-bounded organelle	GO:0016811//hydrolase activity, acting on carbon-nitrogen (but not peptide) bonds, in linear amides	GO:0006672//ceramide metabolic process	gi|148706267|gb|EDL38214.1|/4.95946e-151/1
73845	NM_028665	1.51	1.27	1.22	1.94	1.59	1.15	1.14	1.32	0.95	1.85	1.68	1.4	1.4	1.09	1.42	1.12	1.44	1.45	Ankrd42	ankyrin repeat domain 42	K15503	-	-	-	gi|354489835|ref|XP_003507066.1|/0/1
231287	NM_153389,NR_003966	1.6	1.27	1.69	1.46	1.73	1.43	1.74	1.92	1.77	1.87	2	1.84	1.6	2.03	1.88	2.3	1.65	1.66	Atp10d	ATPase, class V, type 10D	K01530	GO:0031224//intrinsic to membrane	GO:0005548//phospholipid transporter activity;GO:0032559;GO:0042625//ATPase activity, coupled to transmembrane movement of ions;GO:0046872//metal ion binding	GO:0006811//ion transport;GO:0006869//lipid transport;GO:0009206	gi|294979203|ref|NP_700438.3|/0/1
103140	NM_133994	1.61	1.27	0.85	2.25	1.68	2.06	1.43	1.31	1.19	2.4	2.18	2.11	1.27	1.64	2.34	1.54	1.52	1.83	Gstt3	glutathione S-transferase, theta 3	K00799	-	GO:0016765//transferase activity, transferring alkyl or aryl (other than methyl) groups	GO:0006790//sulfur compound metabolic process	gi|21536248|ref|NP_598755.1|/7.34179e-136/1
72748	NM_024257	1.56	1.27	1.72	2.98	1.49	2.49	1.73	1.59	2.4	2.45	2.69	2.35	1.53	2.76	2.5	2.57	2.01	2.14	Hdhd3	haloacid dehalogenase-like hydrolase domain containing 3	-	GO:0043231//intracellular membrane-bounded organelle	GO:0005488//binding;GO:0016791//phosphatase activity	GO:0006796//phosphate-containing compound metabolic process	gi|21312204|ref|NP_077219.1|/2.23474e-130/1
16480	NM_010593	1.84	1.27	2.57	0.49	0.51	0.58	1.18	0.84	0.95	0.63	0.72	0.63	0.85	0.73	0.66	0.68	0.62	0.84	Jup	junction plakoglobin	K10056	GO:0005856//cytoskeleton;GO:0005913//cell-cell adherens junction;GO:0009925//basal plasma membrane;GO:0019897//extrinsic to plasma membrane;GO:0031674//I band;GO:0043231//intracellular membrane-bounded organelle;GO:0071664//catenin-TCF7L2 complex	GO:0003702//RNA polymerase II transcription factor activity;GO:0003712//transcription cofactor activity;GO:0005198//structural molecule activity;GO:0019900//kinase binding;GO:0019902//phosphatase binding;GO:0042802//identical protein binding;GO:0050839//cell adhesion molecule binding	GO:0002009//morphogenesis of an epithelium;GO:0003129;GO:0003171//atrioventricular valve development;GO:0003306//Wnt receptor signaling pathway involved in heart development;GO:0006606//protein import into nucleus;GO:0007010//cytoskeleton organization;GO:0007043//cell-cell junction assembly;GO:0007281//germ cell development;GO:0008544//epidermis development;GO:0009612//response to mechanical stimulus;GO:0010551;GO:0030177//positive regulation of Wnt receptor signaling pathway;GO:0032989;GO:0043388//positive regulation of DNA binding;GO:0048598//embryonic morphogenesis;GO:0048870//cell motility;GO:0051259//protein oligomerization;GO:0071310//cellular response to organic substance;GO:0090136//epithelial cell-cell adhesion	gi|28395018|ref|NP_034723.1|/0/1
94352	NM_033325	1.44	1.27	1.31	1.2	1.3	0.92	1.37	1.42	1.2	0.78	0.9	1.1	0.98	0.9	0.75	0.95	0.96	0.79	Loxl2	lysyl oxidase-like 2	K00280	GO:0044421//extracellular region part;GO:0044464//cell part	GO:0004888//transmembrane signaling receptor activity;GO:0016638//oxidoreductase activity, acting on the CH-NH2 group of donors;GO:0046914//transition metal ion binding	GO:0009987//cellular process;GO:0032502//developmental process;GO:0043412//macromolecule modification	gi|225579028|ref|NP_201582.2|/0/1
18707	NM_001029837,NM_001164049,NM_001164050,NM_001164051,NM_001164052,NM_008840	1.56	1.27	1.59	1.65	2.03	2.56	1.68	2.67	2.15	1.87	1.78	1.94	1.54	1.94	2.56	2.15	1.68	1.86	Pik3cd	phosphatidylinositol 3-kinase catalytic delta polypeptide	K00922	GO:0016020//membrane;GO:0043234//protein complex	GO:0032559;GO:0035004//phosphatidylinositol 3-kinase activity	GO:0002260//lymphocyte homeostasis;GO:0006464//cellular protein modification process;GO:0046488//phosphatidylinositol metabolic process;GO:0046649//lymphocyte activation;GO:0048017//inositol lipid-mediated signaling	gi|255708445|ref|NP_001157524.1|/0/1
235611	NM_172775	1.29	1.27	1.51	2	3.4	3.53	1.72	2.45	2.2	2.87	2.9	3.57	2.4	2.67	2.82	2.59	2.3	2.81	Plxnb1	plexin B1	K06821	GO:0016021//integral to membrane;GO:0043235//receptor complex	GO:0004888//transmembrane signaling receptor activity;GO:0005102//receptor binding;GO:0008047//enzyme activator activity	GO:0006935//chemotaxis;GO:0007166//cell surface receptor signaling pathway;GO:0009966//regulation of signal transduction;GO:0031346//positive regulation of cell projection organization;GO:0032501//multicellular organismal process;GO:0033043//regulation of organelle organization;GO:0048870//cell motility;GO:0065008	gi|148689398|gb|EDL21345.1|/0/1
243382	NM_175523	1.35	1.27	1.33	1.78	2.61	2.06	1.77	1.56	1.6	2.11	2.44	2.57	1.36	1.4	2.05	1.35	2.5	2.14	Ppm1k	protein phosphatase 1K (PP2C domain containing)	K04461	GO:0043234//protein complex;GO:0044429//mitochondrial part	GO:0004721//phosphoprotein phosphatase activity;GO:0043169//cation binding	GO:0006464//cellular protein modification process	gi|30425290|ref|NP_780732.1|/0/1
75019	NM_001162863,NM_029145	2	1.27	1.05	2.07	1.13	0.71	1.18	0.54	1.01	1.03	1.08	1.55	1.46	1.74	1.42	0.86	1.25	1.35	Rnase10	ribonuclease, RNase A family, 10 (non-active)	K01168	-	GO:0005488//binding;GO:0016892	-	gi|247269231|ref|NP_083421.2|/8.50485e-92/1
629016	NM_001038651	0.98	1.27	0.99	0.91	0.99	0.9	0.67	0.68	0.9	0.88	0.96	0.61	0.54	0.65	0.81	0.53	0.94	0.74	Zfp953	zinc finger protein 953	K09228	-	-	-	gi|84579895|ref|NP_001033740.1|/0/1
68283	NM_026739	0.9	1.26	1.18	1.36	1.15	1.11	0.66	0.96	0.86	0.76	1.21	1.08	0.84	0.96	0.99	0.55	0.61	0.94	9530077C05Rik	RIKEN cDNA 9530077C05 gene	-	-	-	-	gi|60360352|dbj|BAD90420.1|/0/1
436230	NR_033324	1.09	1.26	1.43	1.81	1.67	1.26	1.15	1.03	1.26	1.46	1.5	1.44	0.95	1.16	1.8	1.11	1.24	1.19	BC065397	cDNA sequence BC065397	K07947	GO:0016020//membrane;GO:0042995//cell projection;GO:0043231//intracellular membrane-bounded organelle	GO:0015631//tubulin binding;GO:0017111//nucleoside-triphosphatase activity;GO:0032561//guanyl ribonucleotide binding	GO:0009207;GO:0016197//endosomal transport;GO:0035556//intracellular signal transduction	gi|148691928|gb|EDL23875.1|/3.1726e-55/1
108699	NM_001113246,NM_001166603,NM_001166604,NM_029716,NM_175752	1.06	1.26	1.19	1.34	1.18	1.06	1.05	1.2	1.17	1.09	0.8	0.65	1.03	1.11	1.19	1.09	0.83	1.16	Chn1	chimerin (chimaerin) 1	K10360;K13736;K04450;K02649	GO:0044444//cytoplasmic part;GO:0044464//cell part	GO:0008047//enzyme activator activity;GO:0030674//protein binding, bridging;GO:0043169//cation binding	GO:0007165//signal transduction;GO:0009966//regulation of signal transduction;GO:0035556//intracellular signal transduction;GO:0043087//regulation of GTPase activity	gi|262205438|ref|NP_001160076.1|/5.67102e-157/1
319940	NR_045739	1.47	1.26	1.18	3.03	3.5	3.72	2.62	3.32	3.28	4.13	3.95	3.67	3.8	3.24	4.21	3.51	2.97	4.36	D330022K07Rik	RIKEN cDNA D330022K07 gene	-	GO:0043005//neuron projection;GO:0044297//cell body;GO:0044430//cytoskeletal part;GO:0044444//cytoplasmic part;GO:0044459//plasma membrane part	GO:0046914//transition metal ion binding	-	gi|148703605|gb|EDL35552.1|/4.15045e-36/1
668039	NM_001101804	2.92	1.26	0.04	7.17	0	0	0.09	0	2.15	3.59	2.94	2.69	0	0	1.35	0.06	1.7	1.12	Gm14434	predicted gene 14434	K09228	-	-	-	gi|150246529|ref|NP_001092819.1|/0/1
100642166	NR_040366	1.25	1.26	1.74	2.61	2.45	1.51	0.99	1.98	1.93	2.24	1.65	1.7	1.7	1.35	1.26	1.41	2.02	2.09	Gm15446	predicted gene 15446	K09228	-	-	-	gi|295293092|ref|NP_663538.2|/2.50863e-30/1
67168	NM_175116	1.61	1.26	1.46	1.63	1.23	1.85	1.84	1.1	1.12	2.03	1.8	1.63	2.67	2.19	2.37	1.35	1.83	2.13	Lpar6	lysophosphatidic acid receptor 6	K04273	GO:0031224//intrinsic to membrane	GO:0001608	GO:0035588	gi|30424718|ref|NP_780325.1|/0/1
17756	NM_001039934,NM_008632	1.79	1.26	2.34	1.74	1.48	1.82	1.53	1.1	1.25	1.26	1.62	1.59	1.49	1.26	1.5	1.27	1.57	1.67	Map2	microtubule-associated protein 2	K10430	GO:0005792//microsome;GO:0015630//microtubule cytoskeleton;GO:0030425//dendrite;GO:0031981//nuclear lumen;GO:0032991//macromolecular complex;GO:0044297//cell body	GO:0002162//dystroglycan binding;GO:0008092//cytoskeletal protein binding	GO:0006468//protein phosphorylation;GO:0007019//microtubule depolymerization;GO:0031175//neuron projection development;GO:0048667//cell morphogenesis involved in neuron differentiation	gi|90186270|ref|NP_001035023.1|/0/1
100316712	NR_035492	0	1.26	0	0	1.23	0	0	0	0	0	0	1.29	1.26	1.24	0	0	1.3	1.27	Mir1966	microRNA 1966	-	-	-	-	-
54646	NM_138605	1.11	1.26	1.03	1.31	1.1	1.52	0.9	1.14	1.31	1.39	1.44	1.63	0.85	0.67	1.28	1.41	1.13	1.1	Ppp1r3f	protein phosphatase 1, regulatory (inhibitor) subunit 3F	K07189	GO:0031224//intrinsic to membrane	-	-	gi|226694146|sp|Q9JIG4.3|PPR3F_MOUSE/0/1
104910	NM_001012310	1.22	1.26	0.66	0.5	1.12	0.78	1.11	0.85	0.89	0.57	0.51	0.82	1.26	0.9	1.16	0.58	0.77	1.27	Slc25a47	solute carrier family 25, member 47	K15123	GO:0019866//organelle inner membrane;GO:0031224//intrinsic to membrane;GO:0043231//intracellular membrane-bounded organelle	-	GO:0006810//transport	gi|32822820|gb|AAH55027.1|/7.86033e-152/1
171429	NM_134420	1.24	1.26	0.87	1.15	1.36	1.44	1.09	1.4	1.04	1.47	1.35	1.68	1.04	1.46	1.5	1.49	1.16	1.19	Slc26a6	solute carrier family 26, member 6	K14704	GO:0005626//insoluble fraction;GO:0016021//integral to membrane	GO:0008028//monocarboxylic acid transmembrane transporter activity;GO:0015301//anion:anion antiporter activity	GO:0015698//inorganic anion transport;GO:0015711//organic anion transport	gi|148689371|gb|EDL21318.1|/0/1
72789	NM_145820	1.3	1.26	0.94	1.58	1.75	1.47	1.47	1.42	1.68	1.47	1.58	1.64	1.58	1.46	1.75	1.2	1.08	1.47	Veph1	ventricular zone expressed PH domain-containing 1	-	GO:0016020//membrane	-	-	gi|148683584|gb|EDL15531.1|/0/1
241525	NM_001005342	0.37	1.26	0.97	1.35	1.48	0.74	0.73	0.12	0.74	0.63	0.37	0.77	0	0.37	0.38	0.89	0.52	0.89	Ypel4	yippee-like 4 (Drosophila)	-	GO:0031981//nuclear lumen	-	-	gi|52693937|ref|NP_001005342.1|/3.8947e-73/1
100502745	NR_045298	0.4	1.25	0.6	0.81	1.02	0.82	0.41	0.41	0.81	0.83	0.62	0.64	0.42	0.21	0.85	0.63	0.86	0.63	2900009J06Rik	RIKEN cDNA 2900009J06 gene	K03392	GO:0000267//cell fraction;GO:0044444//cytoplasmic part	GO:0016831//carboxy-lyase activity;GO:0043169//cation binding	GO:0006568//tryptophan metabolic process;GO:0009820//alkaloid metabolic process;GO:0043648//dicarboxylic acid metabolic process	gi|194382002|dbj|BAG64370.1|/4.93246e-24/1
13436	NM_001003960,NM_001003961,NM_001003963,NM_001122997,NM_001271744,NM_001271745,NM_001271746,NM_001271747,NM_010068	1.4	1.25	1.04	1.43	1.26	1.46	0.93	0.97	0.96	1.31	1.64	1.36	1.89	1.62	1.58	1.69	1.67	1.69	Dnmt3b	DNA methyltransferase 3B	K00558	GO:0000790//nuclear chromatin	GO:0003712//transcription cofactor activity;GO:0003886//DNA (cytosine-5-)-methyltransferase activity;GO:0043565//sequence-specific DNA binding;GO:0046914//transition metal ion binding	GO:0006342//chromatin silencing;GO:0006575//cellular modified amino acid metabolic process;GO:0006790//sulfur compound metabolic process;GO:0008104//protein localization;GO:0009314//response to radiation;GO:0031061//negative regulation of histone methylation;GO:0031062//positive regulation of histone methylation;GO:0032776//DNA methylation on cytosine;GO:0042221//response to chemical stimulus;GO:0045597//positive regulation of cell differentiation	gi|172088108|ref|NP_001116469.1|/0/1
14282	NM_008036	0.88	1.25	1.02	0.84	0.78	0.73	0.82	0.76	0.7	1.39	1.07	1.28	2.43	2.56	4.45	0.83	0.92	0.61	Fosb	FBJ osteosarcoma oncogene B	K09029	GO:0043231//intracellular membrane-bounded organelle	GO:0001071//nucleic acid binding transcription factor activity;GO:0043566//structure-specific DNA binding;GO:0046983//protein dimerization activity	GO:0006357//regulation of transcription from RNA polymerase II promoter;GO:0009605//response to external stimulus;GO:0014072;GO:0022414//reproductive process;GO:0032501//multicellular organismal process;GO:0051384//response to glucocorticoid stimulus;GO:0051592//response to calcium ion	gi|6679827|ref|NP_032062.1|/3.56359e-130/1
78754	NM_030166	1.02	1.25	0.6	0.57	0.31	0.23	0.04	0.12	0.11	0.31	0.27	0.4	0.27	0.15	0.04	0.08	0.4	0.24	Galnt15	UDP-N-acetyl-alpha-D-galactosamine:polypeptide N-acetylgalactosaminyltransferase 15	K00710	GO:0016023//cytoplasmic membrane-bounded vesicle;GO:0031224//intrinsic to membrane	GO:0008376//acetylgalactosaminyltransferase activity;GO:0030246//carbohydrate binding	-	gi|148692875|gb|EDL24822.1|/0/1
14708	NM_001038655,NM_010319	0.68	1.25	0.55	1.29	1.03	1.67	0.82	0.91	0.69	1	1.18	1.3	1.3	1.04	1	1.01	1.31	1.12	Gng7	guanine nucleotide binding protein (G protein), gamma 7	K04543	GO:0031234//extrinsic to internal side of plasma membrane	GO:0060089	GO:0002209//behavioral defense response;GO:0007167//enzyme linked receptor protein signaling pathway;GO:0007186//G-protein coupled receptor signaling pathway;GO:0007267//cell-cell signaling;GO:0015980//energy derivation by oxidation of organic compounds;GO:0033762//response to glucagon stimulus	gi|84579915|ref|NP_001033744.1|/2.43873e-29/1
329504	NM_177846	1.38	1.25	1.25	1.78	0.92	1.29	1.2	1.46	1.65	1.57	1.12	1.77	1.4	1.41	1.29	1.04	1.59	1.6	Lcmt2	leucine carboxyl methyltransferase 2	K15451	-	GO:0005488//binding;GO:0016741	GO:0044237//cellular metabolic process	gi|50510525|dbj|BAD32248.1|/0/1
64817	NM_022814	1.37	1.25	1.28	3.02	3.83	3.85	4.34	4.34	4.14	4.23	3.82	3.97	4.81	4.47	4.39	5.34	4.16	4.21	Svep1	sushi, von Willebrand factor type A, EGF and pentraxin domain containing 1	K04011	GO:0044424//intracellular part	GO:0046872//metal ion binding	GO:0009987//cellular process	gi|124783268|ref|NP_073725.2|/0/1
666747	NM_001170884	1.33	1.25	1.16	0.47	1.05	0.95	1.06	1.5	1.11	1.02	0.95	1.16	1.05	0.6	0.82	1.13	1.1	1.37	Trim43b	tripartite motif-containing 43B	K12019	-	-	-	gi|283046820|ref|NP_001164355.1|/0/1
619331	NM_001033820	0.76	1.25	0.68	1.3	1.11	0.92	0.65	0.81	0.76	1.02	0.66	0.76	0.67	0.35	0.88	1.03	0.89	0.95	Zfp551	zinc fingr protein 551	K09228	-	GO:0005488//binding	-	gi|162287258|ref|NP_001028992.2|/0/1
67289	NR_030776	0	1.24	0.65	0.66	0.33	0.33	0.44	0.22	0.55	0.34	0.56	0.58	0.22	0.33	0.34	0.8	1.28	0.34	3110021A11Rik	RIKEN cDNA 3110021A11 gene	-	-	-	-	gi|12851709|dbj|BAB29140.1|/7.79919e-52/1
52027	NR_045808	2.28	1.24	0.36	2.4	0.7	1.36	1.65	1.1	1.7	0.42	1.74	2.23	1.65	2.09	1.6	0.88	0.65	1.05	D17Ertd648e	DNA segment, Chr 17, ERATO Doi 648, expressed	-	-	-	-	gi|148682828|gb|EDL14775.1|/4.82842e-06/1
333639	NM_001081354,NM_001256048	1.63	1.24	1.6	0.95	1.01	0.93	0.66	1.48	0.72	1.05	0.92	1.2	1.18	0.97	1.08	1.05	1.07	1.1	Mamld1	mastermind-like domain containing 1	K06061	-	-	GO:0006351//transcription, DNA-dependent;GO:0008406//gonad development	gi|365777437|ref|NP_001242977.1|/0/1
17183	NM_001252563,NM_013592	1.78	1.24	2.77	8.25	20.37	22.03	6.66	11.81	14.06	19.26	17.64	20.65	10.42	14.23	19.26	15.39	19.26	19.09	Matn4	matrilin 4	K08133;K08132	-	-	-	gi|224967060|ref|NP_038620.2|/0/1
735277	NR_030479	1.2	1.24	0	1.21	1.21	1.21	0	0	0	0	0	0	0	0	0	0	0	0	Mir697	microRNA 697	-	-	-	-	-
18654	NM_001271705,NM_008827	0.78	1.24	0.99	0.93	0.07	0.36	0.28	0.14	0.36	0.51	0.58	0.15	0.29	0.22	0.07	0.22	0.3	0	Pgf	placental growth factor	K05448	GO:0044421//extracellular region part;GO:0044464//cell part	GO:0005126//cytokine receptor binding;GO:0005539//glycosaminoglycan binding;GO:0042802//identical protein binding;GO:0046983//protein dimerization activity	GO:0001935//endothelial cell proliferation;GO:0006950//response to stress;GO:0007154//cell communication;GO:0007169//transmembrane receptor protein tyrosine kinase signaling pathway;GO:0009725//response to hormone stimulus;GO:0022414//reproductive process;GO:0022603//regulation of anatomical structure morphogenesis;GO:0048522//positive regulation of cellular process;GO:0048646//anatomical structure formation involved in morphogenesis;GO:0048754//branching morphogenesis of an epithelial tube;GO:0048869//cellular developmental process	gi|148670906|gb|EDL02853.1|/1.77006e-79/1
107605	NM_080436	1.35	1.24	1.69	1.33	1.38	1.59	1.23	1.51	1.36	2.33	1.59	2.11	1.89	1.38	1.78	2.1	1.97	1.4	Rdh1	retinol dehydrogenase 1 (all trans)	K11154	GO:0016021//integral to membrane;GO:0042598;GO:0044432//endoplasmic reticulum part	GO:0016616//oxidoreductase activity, acting on the CH-OH group of donors, NAD or NADP as acceptor;GO:0042802//identical protein binding	GO:0001523//retinoid metabolic process;GO:0035238//vitamin A biosynthetic process	gi|165377241|ref|NP_536684.2|/0/1
71099	NM_001253888,NM_001253889,NM_027673	1.01	1.24	1	0.57	0.57	1.3	0.4	0.32	0.71	0.32	0.19	0.54	0.82	0.45	0.73	0.72	1	1.25	Tssk4	testis-specific serine kinase 4	K08811	-	GO:0004672//protein kinase activity;GO:0032559;GO:0046872//metal ion binding	GO:0006464//cellular protein modification process;GO:0006796//phosphate-containing compound metabolic process;GO:0048232//male gamete generation;GO:0048869//cellular developmental process;GO:0051091//positive regulation of sequence-specific DNA binding transcription factor activity	gi|89001366|gb|ABD59201.1|/2.00428e-172/1
193452	NM_183014	0.74	1.24	0.81	0.72	1.05	0.65	0.65	0.86	1.01	1.83	1.09	1.2	1.04	0.82	0.65	0.84	1.1	0.88	Zfp184	zinc finger protein 184 (Kruppel-like)	K09228	GO:0043231//intracellular membrane-bounded organelle	GO:0003676//nucleic acid binding;GO:0046914//transition metal ion binding	GO:0006351//transcription, DNA-dependent	gi|33942078|ref|NP_898835.1|/0/1
70226	NR_033561	1.08	1.23	0.43	0.33	1.97	0.98	0.98	0.55	1.09	0.89	0.78	0.8	0.34	0.44	1.14	0.45	1.15	0.56	2900002K06Rik	RIKEN cDNA 2900002K06 gene	-	-	-	-	gi|26378933|dbj|BAC25406.1|/4.06004e-48/1
11727	NM_001161731,NM_007447	1.87	1.23	1.96	2.45	2.06	2.11	2.25	2.02	2.02	1.26	1.55	1.47	2.28	2.08	1.6	1.6	1.38	2.3	Ang	angiogenin, ribonuclease, RNase A family, 5	K01172	GO:0005604//basement membrane;GO:0030427//site of polarized growth;GO:0031981//nuclear lumen;GO:0043234//protein complex;GO:0044297//cell body	GO:0003723//RNA binding;GO:0005539//glycosaminoglycan binding;GO:0008092//cytoskeletal protein binding;GO:0016892;GO:0046914//transition metal ion binding	GO:0001935//endothelial cell proliferation;GO:0003006//developmental process involved in reproduction;GO:0006351//transcription, DNA-dependent;GO:0006412//translation;GO:0006950//response to stress;GO:0007399//nervous system development;GO:0008154//actin polymerization or depolymerization;GO:0008285//negative regulation of cell proliferation;GO:0009719;GO:0010863//positive regulation of phospholipase C activity;GO:0022602//ovulation cycle process;GO:0032147//activation of protein kinase activity;GO:0032430//positive regulation of phospholipase A2 activity;GO:0046339//diacylglycerol metabolic process;GO:0048513//organ development;GO:0048522//positive regulation of cellular process;GO:0048646//anatomical structure formation involved in morphogenesis;GO:0048869//cellular developmental process;GO:0048870//cell motility;GO:0065008	gi|6680688|ref|NP_031473.1|/8.03999e-70/1
100503185	NM_001255991	0.79	1.23	0.71	1.36	1.44	1.12	1.44	0.73	1.2	1.15	1.54	2.02	1.89	1.7	1.5	1.58	1.86	1.41	Btbd8	BTB (POZ) domain containing 8	K10480	GO:0031981//nuclear lumen	-	-	gi|364502961|ref|NP_001242920.1|/0/1
207521	NM_172442	0.49	1.23	0.5	0.96	0.35	0.31	1.02	0.29	0.63	0.36	0.44	0.56	0.75	0.71	0.38	0.91	0.6	0.49	Dtx4	deltex 4 homolog (Drosophila)	K06058	GO:0044424//intracellular part	GO:0046914//transition metal ion binding	GO:0007166//cell surface receptor signaling pathway	gi|188219611|ref|NP_766030.3|/0/1
434197	NM_001013811	1.52	1.23	1.24	1.81	1.6	1.48	1.25	1.78	1.46	1.29	1.32	1.09	1.08	0.9	1.56	1.79	1.48	1.89	Fam169b	family with sequence similarity 169, member B	K10657	-	-	-	gi|62000668|ref|NP_001013833.1|/0/1
14457	NM_001109657,NM_001277079,NM_001277080,NM_008088	1.33	1.23	1.15	1.12	1.91	1.82	0.75	0.92	0.83	2.03	1.71	1.79	0.83	0.97	1.56	1.03	1.35	1.41	Gas7	growth arrest specific 7	K12804	GO:0015629//actin cytoskeleton;GO:0031252//cell leading edge	GO:0001071//nucleic acid binding transcription factor activity;GO:0003779//actin binding	GO:0008154//actin polymerization or depolymerization;GO:0010467//gene expression;GO:0022402//cell cycle process;GO:0030154//cell differentiation;GO:0048731;GO:0048858//cell projection morphogenesis;GO:0065008	gi|157817137|ref|NP_032114.2|/0/1
100038353	NR_045879	1.42	1.23	0.92	0.74	1.63	1.75	1.43	1.57	1.36	1.47	1.38	1.47	1.55	1.45	2.06	1.69	1.88	1.85	Gm10532	predicted gene 10532	-	GO:0044444//cytoplasmic part	GO:0005488//binding	GO:0000956//nuclear-transcribed mRNA catabolic process;GO:0006413//translational initiation	gi|34785615|gb|AAH58104.1|/3.49757e-90/1
13603	NM_010098	0.47	1.23	0.88	0.52	0.52	0.37	0.47	0.53	0.63	0.37	0.63	0.88	0.21	0.74	0.76	0.7	0.88	0.7	Opn3	opsin 3	K04256	GO:0016021//integral to membrane	GO:0004930//G-protein coupled receptor activity	GO:0006464//cellular protein modification process;GO:0007166//cell surface receptor signaling pathway;GO:0007623//circadian rhythm;GO:0009583//detection of light stimulus;GO:0050953//sensory perception of light stimulus	gi|6753710|ref|NP_034228.1|/1.50246e-180/1
240168	NM_001166493,NM_207246	1.53	1.23	0.78	0.94	0.53	0.47	2.44	0.99	0.94	0.51	0.69	0.53	1.91	1.28	0.7	1.33	0.83	0.57	Rasgrp3	RAS, guanyl releasing protein 3	K12362	GO:0016021//integral to membrane;GO:0043234//protein complex;GO:0044444//cytoplasmic part	GO:0005099//Ras GTPase activator activity;GO:0008289//lipid binding;GO:0031267//small GTPase binding;GO:0046872//metal ion binding;GO:0060089	GO:0007243//intracellular protein kinase cascade;GO:0032317//regulation of Rap GTPase activity	gi|50510667|dbj|BAD32319.1|/0/1
67158	NM_026006	0.94	1.23	1.22	1.71	1.62	1.3	1.2	1.09	1.23	1.49	1.54	1.3	1.14	1.41	1.58	1.25	1.64	1.31	Sft2d3	SFT2 domain containing 3	-	-	-	-	gi|12848307|dbj|BAB27904.1|/1.70588e-96/1
20522	NM_011397	1.11	1.23	1.02	1.14	0.88	1.04	0.64	1.41	1.17	1.13	1.14	1.11	1.4	1.06	0.63	1.14	0.82	1.49	Slc23a1	solute carrier family 23 (nucleobase transporters), member 1	K14611	GO:0016021//integral to membrane;GO:0016323//basolateral plasma membrane;GO:0042995//cell projection;GO:0043226//organelle;GO:0044424//intracellular part	GO:0015229//L-ascorbic acid transporter activity;GO:0015370//solute:sodium symporter activity	GO:0007417//central nervous system development;GO:0015882//L-ascorbic acid transport;GO:0030323//respiratory tube development;GO:0042221//response to chemical stimulus	gi|42741686|ref|NP_035527.3|/0/1
242109	NM_172863	0.66	1.23	0.98	0.86	1.18	0.91	0.99	1.21	0.87	0.56	0.76	0.86	0.84	0.61	0.77	0.87	0.6	0.69	Zfp697	zinc finger protein 697	K09228	GO:0005622//intracellular	GO:0003676//nucleic acid binding;GO:0046872//metal ion binding	-	gi|158749649|ref|NP_766451.3|/0/1
22691	NM_009553	1.12	1.23	1.53	1.24	1.05	1.51	0.93	1.33	1.16	1.35	1.34	1.75	0.91	0.47	1.54	0.68	1.11	1.32	Zscan2	zinc finger and SCAN domain containing 2	K09230	GO:0043231//intracellular membrane-bounded organelle	GO:0001071//nucleic acid binding transcription factor activity;GO:0003676//nucleic acid binding;GO:0046914//transition metal ion binding	GO:0006351//transcription, DNA-dependent;GO:0048232//male gamete generation;GO:0048869//cellular developmental process	gi|6677607|ref|NP_033579.1|/0/1
13522	NM_001048175,NM_010082,NM_183366,NR_102399	1.86	1.22	1.93	1.85	2.07	1.68	1.77	1.59	1.36	1.5	2.3	1.62	1.9	1.61	2.34	1.66	1.71	1.78	Adam28	a disintegrin and metallopeptidase domain 28	K08614	GO:0031224//intrinsic to membrane	GO:0004175//endopeptidase activity;GO:0046914//transition metal ion binding	GO:0007166//cell surface receptor signaling pathway;GO:0019538//protein metabolic process;GO:0048232//male gamete generation	gi|33324493|gb|AAQ07988.1|AF163293_1/0/1
319552	NM_001242345	1.4	1.22	1.5	1.06	1.35	1.76	1.23	1.84	1.7	1.5	1.14	1.79	1.44	1.36	2.26	1.82	2.35	2.85	B230216G23Rik	RIKEN cDNA B230216G23 gene	-	GO:0031981//nuclear lumen	-	-	gi|393715075|ref|NP_001229274.1|/1.00009e-39/1
319430	NM_001146005,NM_176912	0.78	1.22	0.87	0.64	0.69	1.14	0.94	1.29	0.92	0.82	0.92	1.61	1.17	1.47	2.14	0.94	1.96	1.61	C5ar2	complement component 5a receptor 2	K04171	GO:0031224//intrinsic to membrane	GO:0004942//anaphylatoxin receptor activity	GO:0007166//cell surface receptor signaling pathway;GO:0042221//response to chemical stimulus	gi|74213563|dbj|BAE35590.1|/7.03331e-178/1
545428	NM_001025576	1.16	1.22	1.1	1.87	1.24	1.71	1.41	1.23	1.27	1.53	1.3	1.22	1.57	1.13	1.16	1.19	1.46	1.53	Ccdc141	coiled-coil domain containing 141	K12567	-	-	-	gi|299829227|ref|NP_001020747.2|/0/1
12483	NM_001043317,NM_009845	1.43	1.22	1.4	1.22	1.23	1.37	1.16	1.49	0.99	1.6	1.11	1.2	0.74	1.05	1.15	1.37	1.32	1.08	Cd22	CD22 antigen	K06467	GO:0009986//cell surface;GO:0016021//integral to membrane	GO:0004872//receptor activity;GO:0030246//carbohydrate binding	GO:0007165//signal transduction	gi|74186311|dbj|BAE42935.1|/0/1
433926	NM_001033550	1.21	1.22	1.15	0.41	0.31	0.47	0.62	0.51	0.31	0.35	0.51	0.39	0.74	0.76	0.49	0.65	0.53	0.42	Lrrc8b	leucine rich repeat containing 8 family, member B	K12796	GO:0031224//intrinsic to membrane	-	-	gi|60360308|dbj|BAD90398.1|/0/1
18111	NM_010923,NM_180960	0.87	1.22	0.71	1.03	0.72	1.03	1.98	1.29	1.04	0.98	0.48	0.92	1.71	1.5	0.5	1.15	1.43	1	Nnat	neuronatin	K00850	GO:0044424//intracellular part	-	GO:0007417//central nervous system development;GO:0008104//protein localization;GO:0009746;GO:0018065//protein-cofactor linkage;GO:0030154//cell differentiation;GO:0050796//regulation of insulin secretion	gi|426242021|ref|XP_004014877.1|/9.94593e-67/1
242608	NM_172874	1.61	1.22	1.31	3.19	2.7	2.16	3.32	2.53	2.24	2.98	3.99	3.36	3.73	3.03	4.19	2.84	3.77	3.35	Podn	podocan	K08764	GO:0031012//extracellular matrix;GO:0044424//intracellular part	GO:0005515//protein binding	GO:0008283//cell proliferation;GO:0016477//cell migration	gi|32526861|ref|NP_766462.2|/0/1
96875	NM_001110146,NM_021400	0.99	1.22	0.7	1.09	0.86	0.71	1	1.06	1.05	1.12	0.72	1.1	1.22	1.06	0.64	1.38	1.61	1.53	Prg4	proteoglycan 4 (megakaryocyte stimulating factor, articular superficial zone protein)	K06251	-	-	-	gi|83288394|sp|Q9JM99.2|PRG4_MOUSE/0/1
320145	NM_177082	1.77	1.22	1	1.54	1.31	1.33	1.52	1.26	1.26	1.94	1.32	1.64	1.17	1.46	1.24	1.29	1.46	1.68	Sp8	trans-acting transcription factor 8	K09198	-	GO:0003676//nucleic acid binding	GO:0003002//regionalization;GO:0035108//limb morphogenesis	gi|300796169|ref|NP_001178703.1|/0/1
142980	NM_126166	1.2	1.22	0.87	1.8	1.21	1.62	1.57	1.37	1.19	1.67	1.62	1.16	1.2	1.37	1.37	1.46	1.3	1.46	Tlr3	toll-like receptor 3	K05401	GO:0016021//integral to membrane;GO:0031090//organelle membrane;GO:0043231//intracellular membrane-bounded organelle	GO:0003723//RNA binding;GO:0004872//receptor activity	GO:0001774//microglial cell activation;GO:0002224//toll-like receptor signaling pathway;GO:0002252;GO:0002762//negative regulation of myeloid leukocyte differentiation;GO:0006468//protein phosphorylation;GO:0006915//apoptotic process;GO:0006970//response to osmotic stress;GO:0007249//I-kappaB kinase/NF-kappaB cascade;GO:0009612//response to mechanical stimulus;GO:0009615//response to virus;GO:0010551;GO:0032481//positive regulation of type I interferon production;GO:0034341//response to interferon-gamma;GO:0035456//response to interferon-beta;GO:0042108//positive regulation of cytokine biosynthetic process;GO:0042345//regulation of NF-kappaB import into nucleus;GO:0042493//response to drug;GO:0043330//response to exogenous dsRNA;GO:0043410//positive regulation of MAPK cascade;GO:0051091//positive regulation of sequence-specific DNA binding transcription factor activity;GO:0052166	gi|148703601|gb|EDL35548.1|/0/1
338369	NM_177392	0.55	1.22	0.55	1.66	1.27	1.03	0.87	1.52	1.26	1.78	1.77	1.41	0.49	0.72	0.91	1.39	2.17	1.8	Tmem220	transmembrane protein 220	-	GO:0044464//cell part	-	-	gi|28893573|ref|NP_796366.1|/1.05039e-101/1
212198	NM_177602	1.2	1.22	1.39	1.25	1.14	1.29	0.98	1.32	1.47	1.38	1.14	1.48	1.23	1.39	1.7	1.08	1.47	1.38	Wdr25	WD repeat domain 25	K12816	-	-	-	gi|226958523|ref|NP_808270.2|/0/1
54678	NM_018791	0.66	1.22	0.81	1.57	1.38	1.46	0.55	0.7	1.05	1.04	0.93	0.65	0.55	0.54	0.72	0.82	0.88	0.71	Zfp108	zinc finger protein 108	K09228	-	GO:0005488//binding	-	gi|157278011|ref|NP_061261.2|/0/1
22756	NM_001199321,NM_009568	0.96	1.22	0.88	1.24	1.35	1.45	0.59	1.14	0.82	1.21	0.83	0.98	0.68	0.8	0.68	0.61	0.87	0.71	Zfp94	zinc finger protein 94	K09228	GO:0031981//nuclear lumen	GO:0001071//nucleic acid binding transcription factor activity;GO:0005488//binding	GO:0010467//gene expression;GO:0032501//multicellular organismal process	gi|313482845|ref|NP_001186250.1|/0/1
75323	NR_037999	1.43	1.21	1.59	1.13	1.22	1.62	0.56	0.66	1.22	1.16	1.59	1.14	0.94	0.79	1.59	1.18	1.24	1.35	4930558J18Rik	RIKEN cDNA 4930558J18 gene	-	-	-	-	gi|148667630|gb|EDL00047.1|/2.00909e-33/1
330350	NR_046180	0.89	1.21	0.89	0.88	1	0.63	1.05	1.1	1.24	1.14	0.83	0.74	0.76	1.15	1.12	1.13	0.77	1.87	9130221F21Rik	RIKEN cDNA 9130221F21 gene	-	-	-	-	gi|148704753|gb|EDL36700.1|/1.06519e-13/1
100504262	NR_040287	0.72	1.21	0.63	0.59	0.9	0.82	0.57	0.63	0.9	0.77	0.87	0.85	0.84	0.27	0.59	0.77	1.06	0.68	A730020E08Rik	RIKEN cDNA A730020E08 gene	-	-	-	-	gi|68062078|ref|XP_673041.1|/4.6782e-14/1
75894	NM_029475	1.71	1.21	0.87	1.57	1.49	1.3	0.88	0.93	0.92	0.9	1.47	1.61	1.25	1.24	1.2	1.62	1.62	1.5	Adal	adenosine deaminase-like	K01488;K01500	GO:0044424//intracellular part	GO:0016814//hydrolase activity, acting on carbon-nitrogen (but not peptide) bonds, in cyclic amidines;GO:0043169//cation binding	GO:0009127//purine nucleoside monophosphate biosynthetic process;GO:0046085//adenosine metabolic process	gi|148696088|gb|EDL28035.1|/0/1
56838	NM_020279	1.3	1.21	1.72	0.99	1.36	1.27	1.3	1.3	0.93	1.15	1.66	1.38	1.99	1.22	1.53	0.89	1.24	1.01	Ccl28	chemokine (C-C motif) ligand 28	K05513	GO:0044421//extracellular region part	GO:0005125//cytokine activity	GO:0002376//immune system process;GO:0031667//response to nutrient levels;GO:0042221//response to chemical stimulus;GO:0051480//cytosolic calcium ion homeostasis	gi|9931984|ref|NP_064675.1|/1.28375e-55/1
12494	NM_007646	1.53	1.21	0.77	1.13	0.59	0.52	0.9	0.85	0.71	0.72	0.68	0.81	0.65	0.73	0.73	0.5	0.86	0.5	Cd38	CD38 antigen	K01242	GO:0031224//intrinsic to membrane;GO:0042598;GO:0043231//intracellular membrane-bounded organelle	GO:0016799//hydrolase activity, hydrolyzing N-glycosyl compounds;GO:0016829//lyase activity;GO:0030528//transcription regulator activity	GO:0006917//induction of apoptosis;GO:0006979//response to oxidative stress;GO:0016049//cell growth;GO:0019229//regulation of vasoconstriction;GO:0022414//reproductive process;GO:0030888//regulation of B cell proliferation;GO:0032845;GO:0033189//response to vitamin A;GO:0034097//response to cytokine stimulus;GO:0043627//response to estrogen stimulus;GO:0048167//regulation of synaptic plasticity;GO:0050796//regulation of insulin secretion;GO:0050851//antigen receptor-mediated signaling pathway;GO:0051480//cytosolic calcium ion homeostasis	gi|31542362|ref|NP_031672.2|/2.82225e-159/1
69440	NM_027081	1.34	1.21	1.34	0.92	0.88	1.05	0.6	0.93	0.71	1.23	1.05	1.22	1.08	1.29	1.15	1.65	1.17	1.19	Dennd6b	DENN/MADD domain containing 6B	-	-	-	-	gi|49355814|ref|NP_081357.2|/0/1
319190	NM_178214	0.79	1.21	0.96	0.79	1.13	0.89	0.66	0.69	0.83	0.73	0.69	0.9	0.52	0.65	1.07	0.57	1.08	1.03	Hist2h2be	histone cluster 2, H2be	K11252	GO:0000785//chromatin;GO:0043231//intracellular membrane-bounded organelle	GO:0003676//nucleic acid binding	GO:0006952//defense response;GO:0034728//nucleosome organization	gi|148706929|gb|EDL38876.1|/2.75572e-54/1
76933	NM_029803	1.96	1.21	1.76	2.17	2.77	2.77	1.38	1.8	2.57	4.24	1.6	2.69	0.41	1.6	2.47	1.64	2.71	2.05	Ifi27l2a	interferon, alpha-inducible protein 27 like 2A	-	-	-	-	gi|12845165|dbj|BAB26643.1|/2.6237e-42/1
320910	NM_177290	0.83	1.21	0.88	0.57	0.49	0.63	0.57	0.61	0.66	0.65	1.08	0.48	0.5	0.46	0.57	0.68	0.61	0.74	Itgb8	integrin beta 8	K06591	GO:0005887//integral to plasma membrane	GO:0004871//signal transducer activity;GO:0005488//binding	GO:0001568//blood vessel development;GO:0006672//ceramide metabolic process;GO:0007166//cell surface receptor signaling pathway;GO:0031589//cell-substrate adhesion	gi|124249086|ref|NP_796264.2|/0/1
17929	NM_001083934,NM_010867	0.88	1.21	0.81	1.58	1.33	1.1	1.08	1.31	1.24	0.93	0.85	0.89	0.86	1.1	1.2	1	0.9	0.99	Myom1	myomesin 1	K12567	GO:0005859//muscle myosin complex;GO:0016459//myosin complex;GO:0031672//A band	GO:0005198//structural molecule activity	GO:0003012//muscle system process	gi|145279198|ref|NP_001077403.1|/0/1
18823	NM_011123	1.17	1.21	0.83	1.29	1.43	1.43	0.62	0.92	1.43	0.93	1.55	1.79	1	0.92	1.38	1.55	1.07	1.62	Plp1	proteolipid protein (myelin) 1	-	GO:0016021//integral to membrane;GO:0043209//myelin sheath	GO:0005198//structural molecule activity	GO:0001676//long-chain fatty acid metabolic process;GO:0007166//cell surface receptor signaling pathway;GO:0007267//cell-cell signaling;GO:0008366//axon ensheathment;GO:0010467//gene expression;GO:0014003//oligodendrocyte development;GO:0021700//developmental maturation	gi|13591880|ref|NP_112252.1|/6.62265e-162/1
19881	NM_009073	1.58	1.21	1.4	1.18	1.6	1	1.41	1.31	1.06	1.75	1.91	2.04	1.15	1.79	2.21	1.41	1.56	1.28	Rom1	rod outer segment membrane protein 1	K07607	-	-	-	gi|256665253|ref|NP_033099.3|/1.17943e-133/1
52850	NM_001162965,NM_001254731,NM_172718,NR_027934,NR_027936	0.9	1.21	0.99	1.05	0.52	1.16	0.9	1.2	0.77	0.85	0.74	1.35	0.73	0.82	1.02	1.52	0.72	1.01	Sgsm1	small G protein signaling modulator 1	K13136;K10657;K12482	GO:0043231//intracellular membrane-bounded organelle	GO:0005099//Ras GTPase activator activity	GO:0032313//regulation of Rab GTPase activity	gi|74198399|dbj|BAE39683.1|/0/1
353499	NM_181820	0.42	1.21	0.49	0.65	0.91	0.88	0.3	0.81	0.61	0.51	0.54	0.76	0.82	0.85	0.52	0.55	0.76	0.98	Tmc4	transmembrane channel-like gene family 4	-	GO:0031224//intrinsic to membrane	-	-	gi|116063552|ref|NP_861541.2|/0/1
73545	NM_028567	1.27	1.2	1.44	1.52	1.43	1.76	1.18	1.62	1.39	1.78	1.45	1.26	1.52	1.36	1.2	0.96	1.59	1.68	1700094D03Rik	RIKEN cDNA 1700094D03 gene	-	-	-	-	gi|148683219|gb|EDL15166.1|/1.83053e-60/1
77533	NR_026848	0.87	1.2	0.67	1.23	1.01	0.97	0.84	1.18	0.58	0.96	1.05	1.12	0.73	1.18	0.57	0.84	0.92	1.07	C030034I22Rik	RIKEN cDNA C030034I22 gene	-	-	-	-	gi|74138355|dbj|BAE38036.1|/1.15015e-42/1
14990	NM_008204	1.94	1.2	0.88	0.35	0.49	1.39	1.32	0.45	0.58	0.64	0.78	0.41	0.41	0.27	0.54	0.15	0.37	0.42	H2-M2	histocompatibility 2, M region locus 2	K06751	GO:0031224//intrinsic to membrane;GO:0042611	-	GO:0002376//immune system process	gi|34732740|gb|AAQ81303.1|/5.19526e-173/1
319149	NM_178204	0	1.2	0	0	0	0	0	0	0	0	0	0	0.48	1.49	0.75	0	0	0	Hist1h3d	histone cluster 1, H3d	K11253	GO:0043231//intracellular membrane-bounded organelle	GO:0005488//binding	-	gi|470611202|ref|XP_004315566.1|/1.01111e-69/1
224813	NM_001111142	1.42	1.2	1.03	1.76	1.63	2.09	1.36	1.39	1.69	2	1.85	1.3	1.47	1.45	2.17	1.89	2.34	2.7	Lrrc73	leucine rich repeat containing 73	-	-	-	-	gi|162287223|ref|NP_001104612.1|/2.90179e-152/1
102371	NM_001033208	0.62	1.2	0.85	0.59	0.59	0.27	0.31	0.44	0.47	0.96	0.44	0.45	0.16	0.32	0.65	0.16	0.29	0.4	Myzap	myocardial zonula adherens protein	K10352;K11499	-	-	-	gi|85701616|ref|NP_001028380.1|/0/1
94045	NM_033321	0.81	1.2	1.04	1.4	0.82	0.66	0.81	1.02	1.44	1.47	1.03	1.39	1	1.02	1.1	1.01	1.19	1.45	P2rx5	purinergic receptor P2X, ligand-gated ion channel, 5	K05219	GO:0016021//integral to membrane	GO:0005231//excitatory extracellular ligand-gated ion channel activity;GO:0016502;GO:0032559;GO:0032561//guanyl ribonucleotide binding;GO:0046914//transition metal ion binding	GO:0001508//regulation of action potential;GO:0009967//positive regulation of signal transduction;GO:0010522//regulation of calcium ion transport into cytosol;GO:0022603//regulation of anatomical structure morphogenesis;GO:0035587;GO:0048589//developmental growth;GO:0048731;GO:0051259//protein oligomerization	gi|238624118|ref|NP_201578.2|/0/1
74729	NM_001276356,NM_178391	1.13	1.2	1.12	1.95	2.06	2.28	1.11	1.24	1.22	2.22	1.86	2.13	1.59	1.57	1.85	1.84	2.05	1.9	Setmar	SET domain without mariner transposase fusion	K11433	GO:0043229//intracellular organelle;GO:0043231//intracellular membrane-bounded organelle;GO:0043232	GO:0003676//nucleic acid binding;GO:0004518//nuclease activity;GO:0008168//methyltransferase activity;GO:0016279//protein-lysine N-methyltransferase activity;GO:0016787//hydrolase activity;GO:0046872//metal ion binding;GO:0046914//transition metal ion binding	GO:0006310//DNA recombination;GO:0006325//chromatin organization	gi|241982732|ref|NP_848478.2|/6.76407e-168/1
11486	NM_001272052,NM_007398	1.47	1.19	1.41	1.64	1.37	1.06	2.26	1.23	1.27	1.19	0.91	1.44	1.3	2.24	1.04	2.08	1.39	1.42	Ada	adenosine deaminase	K01488	GO:0000323//lytic vacuole;GO:0009986//cell surface;GO:0030425//dendrite;GO:0031983//vesicle lumen;GO:0044297//cell body;GO:0044421//extracellular region part;GO:0044459//plasma membrane part	GO:0001882//nucleoside binding;GO:0016814//hydrolase activity, acting on carbon-nitrogen (but not peptide) bonds, in cyclic amidines;GO:0046914//transition metal ion binding	GO:0000302//response to reactive oxygen species;GO:0001825//blastocyst formation;GO:0002027//regulation of heart rate;GO:0002313//mature B cell differentiation involved in immune response;GO:0002467//germinal center formation;GO:0002683//negative regulation of immune system process;GO:0002901;GO:0006939//smooth muscle contraction;GO:0009113//purine nucleobase biosynthetic process;GO:0009127//purine nucleoside monophosphate biosynthetic process;GO:0009217//purine deoxyribonucleoside triphosphate catabolic process;GO:0009967//positive regulation of signal transduction;GO:0014072;GO:0022407//regulation of cell-cell adhesion;GO:0030323//respiratory tube development;GO:0030888//regulation of B cell proliferation;GO:0031348//negative regulation of defense response;GO:0033077//T cell differentiation in thymus;GO:0033273//response to vitamin;GO:0042321//negative regulation of circadian sleep/wake cycle, sleep;GO:0045582//positive regulation of T cell differentiation;GO:0045744//negative regulation of G-protein coupled receptor protein signaling pathway;GO:0046085//adenosine metabolic process;GO:0046090;GO:0046102;GO:0048537//mucosal-associated lymphoid tissue development;GO:0048565//digestive tract development;GO:0050856//regulation of T cell receptor signaling pathway;GO:0051048//negative regulation of secretion;GO:0070233//negative regulation of T cell apoptotic process	gi|6680636|ref|NP_031424.1|/0/1
11606	NM_007428	0.43	1.19	0.43	2.37	2.61	2.13	0.67	1.52	1.69	3.16	3.09	4.06	1.93	3.66	3.07	2.25	2.5	2.1	Agt	angiotensinogen (serpin peptidase inhibitor, clade A, member 8)	K09821	GO:0044421//extracellular region part;GO:0044424//intracellular part	GO:0004866//endopeptidase inhibitor activity;GO:0004936//alpha-adrenergic receptor activity;GO:0008047//enzyme activator activity;GO:0031701//angiotensin receptor binding	GO:0000165//MAPK cascade;GO:0001542//ovulation from ovarian follicle;GO:0001775//cell activation;GO:0001885//endothelial cell development;GO:0001934//positive regulation of protein phosphorylation;GO:0001944//vasculature development;GO:0001976//neurological system process involved in regulation of systemic arterial blood pressure;GO:0001991//regulation of systemic arterial blood pressure by circulatory renin-angiotensin;GO:0002016//regulation of blood volume by renin-angiotensin;GO:0002034//regulation of blood vessel size by renin-angiotensin;GO:0003300//cardiac muscle hypertrophy;GO:0003330//regulation of extracellular matrix constituent secretion;GO:0006508//proteolysis;GO:0006606//protein import into nucleus;GO:0006875//cellular metal ion homeostasis;GO:0006970//response to osmotic stress;GO:0007166//cell surface receptor signaling pathway;GO:0007631//feeding behavior;GO:0008284//positive regulation of cell proliferation;GO:0009968//negative regulation of signal transduction;GO:0010466//negative regulation of peptidase activity;GO:0010594//regulation of endothelial cell migration;GO:0010740//positive regulation of intracellular protein kinase cascade;GO:0010863//positive regulation of phospholipase C activity;GO:0010872//regulation of cholesterol esterification;GO:0014821;GO:0014850//response to muscle activity;GO:0031589//cell-substrate adhesion;GO:0032414//positive regulation of ion transmembrane transporter activity;GO:0033002;GO:0035264//multicellular organism growth;GO:0042692//muscle cell differentiation;GO:0043066//negative regulation of apoptotic process;GO:0045927//positive regulation of growth;GO:0046889//positive regulation of lipid biosynthetic process;GO:0048168//regulation of neuronal synaptic plasticity;GO:0048243//norepinephrine secretion;GO:0048588//developmental cell growth;GO:0048754//branching morphogenesis of an epithelial tube	gi|113461998|ref|NP_031454.3|/0/1
14422	NM_008081	1.09	1.19	1.05	0.97	0.8	1.06	0.85	0.83	0.54	0.77	1.47	0.88	0.81	0.65	0.98	0.81	0.78	1.21	B4galnt2	beta-1,4-N-acetyl-galactosaminyl transferase 2	K09655	GO:0031228//intrinsic to Golgi membrane;GO:0042598	GO:0008194//UDP-glycosyltransferase activity	GO:0006044//N-acetylglucosamine metabolic process;GO:0006464//cellular protein modification process;GO:0007162//negative regulation of cell adhesion;GO:0030258//lipid modification	gi|6679931|ref|NP_032107.1|/0/1
23831	NM_011797	0.93	1.19	0.71	0.89	0.72	0.44	0.83	1.06	0.99	0.62	1.29	0.58	0.85	1.12	0.63	0.57	0.76	1.26	Car14	carbonic anhydrase 14	K01672	GO:0031224//intrinsic to membrane	GO:0016836//hydro-lyase activity;GO:0043169//cation binding	-	gi|6753264|ref|NP_035927.1|/0/1
13368	NM_007859	1.2	1.19	0.77	0.9	1.08	1.08	1.16	1.35	1.25	1.45	1.06	1.36	0.84	1.44	1.3	1.43	1.52	1.25	Dffb	DNA fragmentation factor, beta subunit	K02311	GO:0031981//nuclear lumen;GO:0044444//cytoplasmic part	GO:0003676//nucleic acid binding;GO:0004518//nuclease activity;GO:0005515//protein binding;GO:0016763//transferase activity, transferring pentosyl groups	GO:0000737//DNA catabolic process, endonucleolytic;GO:0006915//apoptotic process;GO:0007165//signal transduction;GO:0012502//induction of programmed cell death;GO:0030261//chromosome condensation	gi|160948620|ref|NP_031885.3|/0/1
100126242	NR_045912,NR_045913	0.48	1.19	1.15	1.06	1.61	1.31	1.16	1.6	0.77	1.19	0.94	0.81	1.09	0.29	0.71	0.4	0.51	1.3	Gm14873	predicted gene 14873	K12461;K08328	GO:0016020//membrane	GO:0070851//growth factor receptor binding	GO:0007169//transmembrane receptor protein tyrosine kinase signaling pathway	gi|148691634|gb|EDL23581.1|/4.00785e-40/1
100502946	NR_040367	1.48	1.19	1.48	1.7	2.08	1.54	1.51	1.39	1.35	1.61	1	1.2	1.32	0.91	1.39	1.11	1.26	0.92	Gm16796	predicted gene, 16796	-	-	-	-	gi|344247622|gb|EGW03726.1|/3.15293e-07/1
71774	NM_027917	1.9	1.19	1.62	1.4	1.86	1.56	1.39	1.88	1.53	1.43	1.5	1.56	1.49	1.22	1.49	1.51	1.65	1.89	Shroom1	shroom family member 1	-	GO:0016459//myosin complex	GO:0003779//actin binding	GO:0007015//actin filament organization;GO:0032989	gi|125628648|ref|NP_082193.2|/0/1
100689703	NR_045696	1.32	1.18	1.42	1.02	1.1	1.36	0.91	1.44	1.61	1.85	1.31	1.86	0.98	0.95	1.67	0.91	1.16	1.34	9330133O14Rik	RIKEN cDNA 9330133O14 gene	-	-	-	-	gi|148679736|gb|EDL11683.1|/7.19826e-64/1
212439	NM_177604	1.2	1.18	1.02	1.09	1.67	0.94	1.36	1.23	0.97	0.99	1.41	1.3	1.27	0.98	1.26	1.1	1.05	1.28	AA986860	expressed sequence AA986860	-	GO:0016020//membrane;GO:0044424//intracellular part	GO:0004871//signal transducer activity	GO:0023052//signaling	gi|162417980|ref|NP_808272.2|/0/1
27410	NM_001039581,NM_013855	0.87	1.18	0.91	0.81	0.87	0.89	0.83	0.7	0.61	0.81	0.82	1.14	0.88	0.69	1.15	0.72	1.16	0.99	Abca3	ATP-binding cassette, sub-family A (ABC1), member 3	K05643	GO:0005626//insoluble fraction;GO:0030141//secretory granule;GO:0031224//intrinsic to membrane	GO:0015405;GO:0017111//nucleoside-triphosphatase activity;GO:0032559	GO:0009207;GO:0042221//response to chemical stimulus;GO:0051234//establishment of localization	gi|148690365|gb|EDL22312.1|/0/1
