## Supplemental Figures, Tables, and Figure Legends for "TGFβ signaling regulates the response of the skeleton to phosphate": SuppData1_GeneExp_MC3T3.xlsx (part 6 of 8)

### Sheet: MC3T3.GeneExpression.FPKM (continued)
	transcript_id(s)	MC_48hrPi_a_FPKM	MC_48hrPi_b_FPKM	MC_48hrPi_c_FPKM	MC_48hrSO4_a_FPKM	MC_48hrSO4_b_FPKM	MC_48hrSO4_c_FPKM	MC_6hrPi_a_FPKM	MC_6hrPi_b_FPKM	MC_6hrPi_c_FPKM	MC_6hrSO4_a_FPKM	MC_6hrSO4_b_FPKM	MC_6hrSO4_c_FPKM	MC_30mPi_a_FPKM	MC_30mPi_b_FPKM	MC_30mPi_c_FPKM	MC_30mSO4_a_FPKM	MC_30mSO4_b_FPKM	MC_30mSO4_c_FPKM	Symbol	Description	KEGG Orthology	GO Component	GO Function	GO Process	Blast nr
234356	NM_001252623,NM_172753	1.95	1.18	1.47	0.79	1.71	1.62	0.94	0.93	0.83	1.54	1.1	1.37	1.08	0.86	1.36	0.56	1.12	1.14	Csgalnact1	chondroitin sulfate N-acetylgalactosaminyltransferase 1	K00746	GO:0000267//cell fraction;GO:0031228//intrinsic to Golgi membrane	GO:0008376//acetylgalactosaminyltransferase activity;GO:0043169//cation binding	GO:0006024//glycosaminoglycan biosynthetic process;GO:0006040//amino sugar metabolic process;GO:0015012//heparan sulfate proteoglycan biosynthetic process;GO:0019585//glucuronate metabolic process;GO:0033692//cellular polysaccharide biosynthetic process;GO:0043062//extracellular structure organization;GO:0048731;GO:0050650//chondroitin sulfate proteoglycan biosynthetic process	gi|225543170|ref|NP_766341.4|/0/1
230582	NM_175471	1.03	1.18	1.08	1.7	0.71	0.88	0.55	0.78	0.71	1.07	0.56	1.15	0.96	1	0.57	1.25	0.75	1.42	Cyb5rl	cytochrome b5 reductase-like	K00326	-	GO:0016653//oxidoreductase activity, acting on NAD(P)H, heme protein as acceptor	GO:0008152//metabolic process	gi|148698846|gb|EDL30793.1|/1.46488e-153/1
100504464	NR_036452,NR_036453	1.21	1.18	0.72	1.01	1.23	0.57	1.17	1.17	1.18	0.91	0.83	0.72	0.95	0.69	0.96	1.04	1.07	0.41	E230016K23Rik	RIKEN cDNA E230016K23 gene	-	-	-	-	gi|148683765|gb|EDL15712.1|/2.04439e-87/1
628709	NM_001177832	0.95	1.18	1.23	1.72	1.06	1.86	1.62	1.26	1.33	1.31	0.76	1.26	1	0.88	0.96	1.54	1.34	1.28	Gm10324	predicted gene 10324	K09228	-	-	-	gi|295389583|ref|NP_001171303.1|/0/1
100038714	NR_040421,NR_040422	1.22	1.18	1.9	0.63	1.61	0.91	1.61	2.38	1.34	1.87	1.1	2.34	1.72	1.13	1.14	1.6	1.42	1.99	Gm15401	predicted gene 15401	-	-	-	-	gi|74203301|dbj|BAE20826.1|/5.47703e-56/1
16421	NM_013566	0.33	1.18	0.2	0.26	0.1	0.26	0.13	0.2	0.03	0.07	0.27	0.38	0.3	0.33	0.21	0.31	0.28	0.55	Itgb7	integrin beta 7	K06590	GO:0005887//integral to plasma membrane;GO:0044421//extracellular region part;GO:0044424//intracellular part	GO:0004871//signal transducer activity;GO:0005515//protein binding;GO:0043169//cation binding	GO:0002682//regulation of immune system process;GO:0007166//cell surface receptor signaling pathway;GO:0031589//cell-substrate adhesion;GO:0032501//multicellular organismal process	gi|160708008|ref|NP_038594.2|/0/1
71943	NM_028011	1.19	1.18	1.1	1.28	1.03	1.24	1.06	0.74	1.07	0.66	0.78	1.12	1.4	1.12	1.11	1.06	1.08	0.97	Tom1l1	target of myb1-like 1 (chicken)	K12404	GO:0000323//lytic vacuole;GO:0031090//organelle membrane;GO:0044431//Golgi apparatus part	GO:0019887//protein kinase regulator activity;GO:0019904//protein domain specific binding;GO:0032182//small conjugating protein binding	GO:0001932//regulation of protein phosphorylation;GO:0006511//ubiquitin-dependent protein catabolic process;GO:0007167//enzyme linked receptor protein signaling pathway;GO:0015031//protein transport	gi|25091359|sp|Q923U0.1|TM1L1_MOUSE/0/1
73747	NM_028637	0.3	1.17	1.01	1.02	0.66	0.6	0.72	1.03	0.54	0.8	1.28	0.88	1.17	1.33	1	0.93	0.82	0.87	1110034G24Rik	RIKEN cDNA 1110034G24 gene	-	-	-	-	gi|198278569|ref|NP_082913.1|/2.27316e-97/1
72578	NR_045436,NR_045437	0.76	1.17	0.63	1.34	0.88	0.84	1.01	0.87	0.57	0.69	0.98	0.82	1.06	0.91	1.02	1.16	0.7	0.79	2700054A10Rik	RIKEN cDNA 2700054A10 gene	-	-	-	-	gi|148702489|gb|EDL34436.1|/2.20629e-22/1
13983	NM_010157,NM_207707	1.88	1.17	1.56	1.47	1.69	1.8	1.25	0.99	1.4	1.79	1.64	1.71	2.32	1.77	1.68	1.76	1.53	2.08	Esr2	estrogen receptor 2 (beta)	K08551	GO:0016020//membrane;GO:0042995//cell projection;GO:0043025//neuronal cell body;GO:0043231//intracellular membrane-bounded organelle;GO:0044444//cytoplasmic part	GO:0001071//nucleic acid binding transcription factor activity;GO:0003677//DNA binding;GO:0003707//steroid hormone receptor activity;GO:0005515//protein binding;GO:0008289//lipid binding;GO:0046914//transition metal ion binding	GO:0002009//morphogenesis of an epithelium;GO:0002070//epithelial cell maturation;GO:0002209//behavioral defense response;GO:0006357//regulation of transcription from RNA polymerase II promoter;GO:0007417//central nervous system development;GO:0008285//negative regulation of cell proliferation;GO:0009755//hormone-mediated signaling pathway;GO:0010628//positive regulation of gene expression;GO:0016477//cell migration;GO:0022602//ovulation cycle process;GO:0032583;GO:0033144//negative regulation of intracellular steroid hormone receptor signaling pathway;GO:0043410//positive regulation of MAPK cascade;GO:0043523//regulation of neuron apoptotic process;GO:0048513//organ development;GO:0048545//response to steroid hormone stimulus;GO:0048608//reproductive structure development	gi|46877096|ref|NP_997590.1|/0/1
74202	NM_001163256,NM_133754	1.32	1.17	1.23	0.62	0.31	0.2	0.63	0.38	0.29	0.24	0.44	0.21	0.33	0.32	0.27	0.46	0.43	0.33	Fblim1	filamin binding LIM protein 1	K06273	GO:0043227//membrane-bounded organelle;GO:0043232;GO:0044444//cytoplasmic part;GO:0044459//plasma membrane part	GO:0003676//nucleic acid binding;GO:0046872//metal ion binding	GO:0034330;GO:0065008	gi|110625770|ref|NP_598515.3|/0/1
100504191	NR_045069	0.75	1.17	0.65	1.15	0.59	0.62	0.52	0.45	0.49	0.45	0.5	0.52	0.62	0.46	0.7	0.63	0.57	0.64	Gm16576	predicted gene 16576	-	-	-	-	gi|149026199|gb|EDL82442.1|/5.59838e-07/1
13972	NM_001081682,NM_023120	1.26	1.17	1.13	1.54	1.02	1.02	0.99	0.88	1.19	1.09	1.31	1.31	1.4	1.46	1.87	1.55	1.81	1.52	Gnb1l	guanine nucleotide binding protein (G protein), beta polypeptide 1-like	K03130;K14963	GO:0044459//plasma membrane part	-	GO:0007166//cell surface receptor signaling pathway;GO:0051705	gi|50511039|dbj|BAD32505.1|/0/1
16498	NM_001252654,NM_001252655,NM_001252656,NM_010598	1.46	1.17	1.6	1.97	0.95	1.36	0.87	1.49	1.44	1.66	1.85	2.25	1.28	1.03	1.43	0.9	1.45	1.78	Kcnab2	potassium voltage-gated channel, shaker-related subfamily, beta member 2	K04883	GO:0031224//intrinsic to membrane;GO:0033267//axon part;GO:0044424//intracellular part	GO:0003824//catalytic activity;GO:0005267//potassium channel activity;GO:0005488//binding;GO:0016247//channel regulator activity	GO:0008152//metabolic process;GO:0030001//metal ion transport;GO:0034220//ion transmembrane transport;GO:0051259//protein oligomerization	gi|8393646|ref|NP_059000.1|/0/1
237387	NM_145152	1.38	1.17	0.91	1.5	1.29	1.27	1.61	0.91	1.41	1.27	0.96	1.29	1.21	1.07	1.48	0.98	0.87	1.23	Lrrc3	leucine rich repeat containing 3	K06839	GO:0031224//intrinsic to membrane	-	-	gi|21553121|ref|NP_660134.1|/1.15316e-140/1
72614	NM_028300	1.42	1.17	1.27	1	1.22	0.71	0.5	0.58	0.78	0.8	0.8	0.45	0.88	0.87	1.04	0.74	0.53	0.89	Pih1d2	PIH1 domain containing 2	-	-	-	-	gi|30794142|ref|NP_082576.1|/6.10665e-162/1
16912	NM_013585	0.91	1.17	0.9	3.54	2.52	0.69	1.59	1.62	2.28	3.5	1.62	1.92	2.11	1.73	2.5	1.54	3.14	2.6	Psmb9	proteasome (prosome, macropain) subunit, beta type 9 (large multifunctional peptidase 2)	K02741	GO:0000502//proteasome complex	GO:0004175//endopeptidase activity	GO:0002376//immune system process;GO:0006520//cellular amino acid metabolic process;GO:0006915//apoptotic process;GO:0007050//cell cycle arrest;GO:0016070//RNA metabolic process;GO:0030330//DNA damage response, signal transduction by p53 class mediator;GO:0043161//proteasomal ubiquitin-dependent protein catabolic process;GO:0051320//S phase;GO:0051439//regulation of ubiquitin-protein ligase activity involved in mitotic cell cycle	gi|8567394|ref|NP_038613.1|/3.99433e-82/1
67971	NM_026481	1.56	1.17	1.38	1.31	1.49	1.4	0.96	0.53	1.22	1.7	1.78	1.56	0.99	0.97	2.01	1.36	0.74	1.45	Tppp3	tubulin polymerization-promoting protein family member 3	-	GO:0015630//microtubule cytoskeleton	GO:0008092//cytoskeletal protein binding;GO:0046872//metal ion binding	GO:0000226//microtubule cytoskeleton organization	gi|332227513|ref|XP_003262935.1|/9.69512e-96/1
378431	NM_138628	0.89	1.17	0.75	2.07	2.32	2.1	1.1	1.34	1.44	1.68	1.73	1.51	1.55	1.12	1.27	1.43	1.69	1.26	Txlnb	taxilin beta	K06106	GO:0044424//intracellular part	-	-	gi|148277080|ref|NP_619534.2|/0/1
21408	NM_009329	1.16	1.17	1.26	1.22	1.62	1.26	1.08	1.92	1.74	1.51	1.3	1.46	1.06	1.2	1.26	1.21	0.98	1.64	Zfp354a	zinc finger protein 354A	K09228	GO:0031981//nuclear lumen	GO:0001071//nucleic acid binding transcription factor activity;GO:0003676//nucleic acid binding;GO:0016564//transcription repressor activity;GO:0046914//transition metal ion binding	GO:0001101//response to acid;GO:0006357//regulation of transcription from RNA polymerase II promoter;GO:0006950//response to stress;GO:0007000//nucleolus organization;GO:0048513//organ development;GO:0050954//sensory perception of mechanical stimulus	gi|31982823|ref|NP_033355.2|/0/1
67593	NM_026263	1.33	1.16	0.76	1.77	1.52	1.15	1.22	1.15	1.01	1.12	0.36	2.08	1.03	2.16	1.31	1.55	0.99	0.79	4930519G04Rik	RIKEN cDNA 4930519G04 gene	-	-	-	-	gi|148687947|gb|EDL19894.1|/5.14927e-106/1
71670	NM_027857	0.65	1.16	0.65	0.9	0.96	0.66	0.24	0.42	0.36	0.55	1.09	0.82	0.98	0.42	1.18	0.62	1.01	1.05	Acy3	aspartoacylase (aminoacylase) 3	K01437	GO:0005626//insoluble fraction;GO:0044424//intracellular part;GO:0044459//plasma membrane part	GO:0005515//protein binding;GO:0016811//hydrolase activity, acting on carbon-nitrogen (but not peptide) bonds, in linear amides;GO:0043169//cation binding	GO:0051704	gi|309319997|pdb|3NH4|A/0/1
67426	NM_001163290,NM_023341	1.1	1.16	1.09	2.05	2.13	1.56	1.62	1.45	1.69	1.5	1.59	1.52	1.6	2.74	1.36	1.89	1.53	1.92	Adck3	aarF domain containing kinase 3	K08869	GO:0043231//intracellular membrane-bounded organelle	GO:0004672//protein kinase activity;GO:0032559	GO:0006796//phosphate-containing compound metabolic process	gi|70778882|ref|NP_075830.2|/0/1
208908	NM_001134767	0.61	1.16	0.87	1.54	1.22	1.4	0.65	1.17	0.54	0.88	1.72	1.07	0.9	0.91	1.04	1.08	1.24	1.45	Ccdc62	coiled-coil domain containing 62	K10421;K11498;K11499	GO:0043231//intracellular membrane-bounded organelle	-	-	gi|198041652|ref|NP_001128239.1|/0/1
100039968	NM_001099319	1.53	1.16	2	2.51	1.79	2.68	0.57	1.81	1.54	1.82	2.3	1.28	1.16	1.23	2.2	1.34	2.74	4.03	Gm12942	predicted gene 12942	-	-	-	-	gi|150010657|ref|NP_001092789.1|/6.22732e-51/1
100504714	NR_040376	0.92	1.16	1.52	0.93	1.03	0.98	1.08	1.61	1.39	0.84	0.89	1.24	1.37	1.04	1.55	1.38	0.92	1.06	Gm16793	predicted gene, 16793	-	-	-	-	gi|148703506|gb|EDL35453.1|/1.00383e-30/1
242681	NM_001081651	0	1.16	0.62	0.25	0.38	0.5	0.13	0.38	0.25	0	0.26	0.26	0.26	0.13	0.39	0.39	0.4	0.39	Rab42	RAB42, member RAS oncogene family	K07929	-	-	-	gi|112293053|dbj|BAF02904.1|/1.6386e-121/1
320292	NM_145839,NM_181318	1	1.16	1.03	1.28	1.04	0.98	0.86	1.77	1.57	1.55	1.87	1.4	0.82	0.78	1.39	0.8	1.63	1.72	Rasgef1b	RasGEF domain family, member 1B	K07376;K06277;K08018	GO:0044464//cell part	GO:0005083//small GTPase regulator activity	GO:0009966//regulation of signal transduction;GO:0019222//regulation of metabolic process;GO:0035556//intracellular signal transduction	gi|31044455|ref|NP_851835.1|/0/1
107769	NM_145375	0.81	1.16	1.16	1.06	0.98	1.1	1.05	0.94	1.05	1	0.66	0.81	1.16	0.86	0.97	1.01	1.11	1.01	Tm6sf1	transmembrane 6 superfamily member 1	-	GO:0031224//intrinsic to membrane	-	-	gi|164698485|ref|NP_663350.2|/0/1
70652	NM_027495	0.93	1.16	0.46	0.9	0.62	0.39	0.78	0.75	0.31	0.64	0.4	0.65	0.76	0.35	0.28	0.73	0.58	0.44	Tmem144	transmembrane protein 144	-	GO:0031224//intrinsic to membrane	-	-	gi|148683507|gb|EDL15454.1|/0/1
791260	NM_001081679	1.52	1.16	0.99	0.53	0.47	1.07	0.8	0.81	0.47	0.55	0.27	0.42	0.82	1.55	0.76	1.04	0.7	1.24	Tomt	transmembrane O-methyltransferase	K00545	GO:0031224//intrinsic to membrane;GO:0044424//intracellular part	GO:0008171//O-methyltransferase activity	GO:0006584//catecholamine metabolic process;GO:0006730//one-carbon metabolic process;GO:0042133//neurotransmitter metabolic process;GO:0050954//sensory perception of mechanical stimulus;GO:0060119//inner ear receptor cell development	gi|126157494|ref|NP_001075148.1|/4.79328e-144/1
211001	NR_045738	1.53	1.15	0.96	1.35	1.21	1.11	1.08	1.01	1.4	1.53	1.67	1.5	1.29	1.37	1.5	1.19	1.03	1.73	8030423F21Rik	RIKEN cDNA 8030423F21 gene	-	-	-	-	gi|148705712|gb|EDL37659.1|/9.92309e-58/1
12006	NM_015732	0.41	1.15	0.65	2.69	4.11	3.96	1.8	2.43	2.42	3.66	3.76	3.79	3.35	3.52	4.86	4.12	5.14	4.18	Axin2	axin2	K04385	GO:0005815//microtubule organizing center;GO:0005874//microtubule;GO:0016020//membrane;GO:0031410//cytoplasmic vesicle;GO:0043231//intracellular membrane-bounded organelle	GO:0008047//enzyme activator activity;GO:0019900//kinase binding;GO:0019904//protein domain specific binding;GO:0046332//SMAD binding;GO:0060089	GO:0001503//ossification;GO:0001756//somitogenesis;GO:0001837//epithelial to mesenchymal transition;GO:0001932//regulation of protein phosphorylation;GO:0006282//regulation of DNA repair;GO:0006351//transcription, DNA-dependent;GO:0007063//regulation of sister chromatid cohesion;GO:0008219//cell death;GO:0008283//cell proliferation;GO:0009798//axis specification;GO:0009887//organ morphogenesis;GO:0014070//response to organic cyclic compound;GO:0021543//pallium development;GO:0021761//limbic system development;GO:0030178//negative regulation of Wnt receptor signaling pathway;GO:0032330//regulation of chondrocyte differentiation;GO:0033674//positive regulation of kinase activity;GO:0035411//catenin import into nucleus;GO:0043087//regulation of GTPase activity;GO:0043488//regulation of mRNA stability;GO:0045596//negative regulation of cell differentiation	gi|40254370|ref|NP_056547.3|/0/1
621628	NM_001101560	2.38	1.15	1.39	1.27	1.55	1.83	1.97	1.71	1.13	1.3	1.43	2.07	1.3	0.43	0.73	2.19	1.49	1.9	Cldn20	claudin 20	K06087	GO:0031224//intrinsic to membrane;GO:0043296//apical junction complex	GO:0005515//protein binding	GO:0007043//cell-cell junction assembly;GO:0016337//cell-cell adhesion	gi|158186785|ref|NP_001095030.1|/1.1662e-125/1
68226	NM_026626	0.97	1.15	0.76	0.94	0.77	0.8	0.98	0.78	0.77	0.57	1.17	0.81	0.61	0.32	0.58	0.62	1.33	0.65	Efcab2	EF-hand calcium binding domain 2	K02183;K14401	-	GO:0046872//metal ion binding	-	gi|13386110|ref|NP_080902.1|/1.07507e-87/1
100271841	NR_027289,NR_027290	1.2	1.15	1.91	1	1.49	0.62	1.75	1.02	1.58	1.82	1.47	3.13	1.98	1.77	1.55	2	1.07	2.79	Gm16119	predicted gene 16119	-	-	-	-	gi|148675484|gb|EDL07431.1|/4.48907e-23/1
213484	NM_153136	1.02	1.15	0.92	1.65	1.16	1.48	0.92	1.18	1.43	1.42	1.58	1.33	1.32	0.93	1.39	1.01	1.18	1.56	Nudt18	nudix (nucleoside diphosphate linked moiety X)-type motif 18	K03574	-	GO:0043169//cation binding	-	gi|148703939|gb|EDL35886.1|/0/1
78779	NM_030176	0.82	1.15	1.41	1.5	1.28	1.2	0.52	1.1	1.24	1.19	1.26	1.06	1.54	1.14	1.76	1.09	1.66	1.47	Spata2l	spermatogenesis associated 2-like	-	-	-	-	gi|60360538|dbj|BAD90513.1|/0/1
71776	NM_027919	0.34	1.15	0.77	0.58	0.78	0.83	0.39	1.09	0.58	1.05	0.79	0.61	0.6	0.54	0.96	0.56	0.62	0.66	Tha1	threonine aldolase 1	K01620	-	-	-	gi|213512208|ref|NP_082195.2|/0/1
621976	NM_001163572	1.17	1.15	1.47	1.26	1.72	1.47	1.06	1.5	1.57	1.39	1.67	1.82	1.24	1.58	1.63	1.72	1.51	1.66	Tmem170b	transmembrane protein 170B	-	GO:0031224//intrinsic to membrane	-	-	gi|254675263|ref|NP_001157044.1|/3.21375e-66/1
66039	NM_025311,NM_026679	0.12	1.15	0.37	0.25	0.13	0.38	0.12	0.38	0.38	0	0.13	0.26	0.64	0	0.13	0.26	0.53	0.26	Tmem254a	transmembrane protein 254a	-	GO:0031224//intrinsic to membrane	-	-	gi|292781931|ref|NP_080955.1|/1.97632e-63/1
74153	NM_023738	0.95	1.15	0.97	1.77	1.27	1.01	1.09	1.17	1.15	1.98	1.54	1.45	1.18	0.91	1.49	1.48	1.54	1.48	Uba7	ubiquitin-like modifier activating enzyme 7	K10698	GO:0044444//cytoplasmic part	GO:0008641//small protein activating enzyme activity;GO:0032559	GO:0001818//negative regulation of cytokine production;GO:0006464//cellular protein modification process;GO:0051603//proteolysis involved in cellular protein catabolic process	gi|30794156|ref|NP_076227.1|/0/1
73696	NR_040652	1.29	1.14	1.85	1.08	1.75	1.32	1.44	1.21	1.55	1.91	1.5	1.08	1.24	0.4	1.55	0.63	1.39	1.76	2410114N07Rik	RIKEN cDNA 2410114N07 gene	-	-	-	-	gi|148673513|gb|EDL05460.1|/1.15718e-28/1
654424	NR_029456	1.27	1.14	1.54	1.72	1.65	1.32	1.41	1.69	1.59	1.57	1.43	1.33	1.12	1.3	1.37	1.47	1.52	1.59	A330050B17Rik	RIKEN cDNA A330050B17 gene	-	-	-	-	gi|26327927|dbj|BAC27704.1|/1.13608e-82/1
12700	NM_009895	1.15	1.14	1.02	1.32	1.41	1.61	1.28	1.26	1.53	0.85	1.55	1.35	2.2	1.71	2.46	1.93	1.57	2.01	Cish	cytokine inducible SH2-containing protein	K04701	GO:0016020//membrane	GO:0005488//binding	GO:0007186//G-protein coupled receptor signaling pathway;GO:0016049//cell growth	gi|6753426|ref|NP_034025.1|/2.44977e-146/1
72023	NM_001081320,NM_028061	1.13	1.14	1.05	1.22	0.68	0.89	0.89	0.77	0.98	0.89	0.73	1	0.78	0.64	1.02	0.95	1.25	1.29	Cyb561d1	cytochrome b-561 domain containing 1	K11318;K08371	GO:0031224//intrinsic to membrane	GO:0043169//cation binding	GO:0006091//generation of precursor metabolites and energy;GO:0051234//establishment of localization	gi|37805394|gb|AAH60107.1|/1.48691e-97/1
14073	NM_010173	0.67	1.14	0.92	1.32	1.79	1.96	1.11	1.62	2.09	1.69	2.08	2.25	2.17	2.66	2.66	3.03	2.7	2.65	Faah	fatty acid amide hydrolase	K15528	GO:0031090//organelle membrane;GO:0031224//intrinsic to membrane;GO:0043231//intracellular membrane-bounded organelle	GO:0008289//lipid binding;GO:0016811//hydrolase activity, acting on carbon-nitrogen (but not peptide) bonds, in linear amides;GO:0016879//ligase activity, forming carbon-nitrogen bonds;GO:0042802//identical protein binding	GO:0006631//fatty acid metabolic process	gi|226443015|ref|NP_034303.3|/0/1
545276	NM_001024717	1.61	1.14	1.43	1.45	1.06	1.83	1.44	1.01	1.61	1.35	1.23	2.06	1.28	1.12	1.49	1.59	1.88	1.18	Gal3st3	galactose-3-O-sulfotransferase 3	K09676	GO:0000139//Golgi membrane;GO:0031224//intrinsic to membrane	GO:0030554//adenyl nucleotide binding;GO:0050694//galactose 3-O-sulfotransferase activity	GO:0006022;GO:0006029//proteoglycan metabolic process;GO:0006066//alcohol metabolic process	gi|85701542|ref|NP_001019888.1|/0/1
381157	NM_001083628	1.29	1.14	1.18	1.66	1.81	1.69	1.29	1.34	1.45	1.89	1.86	1.83	1.37	1.8	1.8	1.93	1.64	1.89	Greb1l	growth regulation by estrogen in breast cancer-like	K09390	GO:0031224//intrinsic to membrane	-	-	gi|134947988|ref|NP_001077097.1|/0/1
233020	NM_001033315	0.73	1.14	0.88	0.89	0.7	0.7	0.7	0.9	0.74	0.79	0.75	0.85	0.68	0.78	0.69	0.61	0.62	0.99	Hipk4	homeodomain interacting protein kinase 4	K08826;K08282	GO:0044424//intracellular part	GO:0004672//protein kinase activity;GO:0032559	GO:0006464//cellular protein modification process	gi|161333817|ref|NP_001028487.2|/0/1
71950	NM_028016	1.17	1.14	1.77	1.26	0.91	1.13	1.61	0.83	1.2	1.42	1.39	1.86	1.2	1.48	1.47	1.88	1.84	2.02	Nanog	Nanog homeobox	K10164	GO:0043231//intracellular membrane-bounded organelle	GO:0001071//nucleic acid binding transcription factor activity;GO:0003677//DNA binding	GO:0001714//endodermal cell fate specification;GO:0006357//regulation of transcription from RNA polymerase II promoter;GO:0007346//regulation of mitotic cell cycle;GO:0008283//cell proliferation;GO:0010453//regulation of cell fate commitment;GO:0019827//stem cell maintenance;GO:0030509//BMP signaling pathway;GO:0033189//response to vitamin A;GO:0045137//development of primary sexual characteristics;GO:0048333//mesodermal cell differentiation;GO:0051301//cell division	gi|110625918|ref|NP_082292.1|/6.2656e-152/1
235627	NM_183276	1.25	1.14	1.4	1.85	2.02	2.3	1.41	2.08	1.88	2.52	2.16	2.51	1.83	2.06	2.28	1.8	2.39	2.18	Nbeal2	neurobeachin-like 2	K10342;K07295;K11887	-	-	-	gi|254911027|ref|NP_899099.2|/0/1
66985	NM_025886	1.23	1.14	1.05	0.94	0.47	0.82	0.82	1.25	0.82	1.08	0.78	0.87	1.08	0.65	0.55	0.67	0.68	0.73	Rassf7	Ras association (RalGDS/AF-6) domain family (N-terminal) member 7	K09855	-	-	-	gi|118403310|ref|NP_080162.3|/4.4835e-141/1
212085	NM_198601,NR_073203	2.69	1.14	1.1	1.43	1.77	1.62	2.22	1.77	1.43	2.34	2.1	1.67	1.31	2.93	2.49	1.98	1.51	1.15	Trim52	tripartite motif-containing 52	K12025	-	GO:0043169//cation binding	-	gi|148673836|gb|EDL05783.1|/1.72184e-12/1
57745	NM_021307	0.85	1.14	1	1.09	0.89	1.72	1.11	1.45	0.81	1.19	1.16	1.25	0.47	0.64	1.08	1.21	1.07	1.07	Zfp112	zinc finger protein 112	K09228	GO:0044464//cell part	GO:0003676//nucleic acid binding;GO:0046914//transition metal ion binding	GO:0006351//transcription, DNA-dependent	gi|113865973|ref|NP_067282.2|/0/1
268670	NM_172392	0.76	1.14	0.68	1.4	1.47	1.18	0.66	1.01	0.99	1.04	0.88	0.88	0.64	0.71	0.8	0.61	0.82	0.85	Zfp759	zinc finger protein 759	K09228	-	-	-	gi|119226195|ref|NP_765980.3|/0/1
72282	NM_028183	1.3	1.13	1.39	2.21	0.91	1.71	2.9	1.32	1.3	1.75	0.82	1.37	0.93	1.83	1.26	2.19	1.49	1.66	1810062G17Rik	RIKEN cDNA 1810062G17 gene	-	-	-	-	gi|332205857|ref|NP_082459.1|/4.93794e-66/1
74473	NR_045458	0.55	1.13	0.84	0.15	0.15	0.15	0.25	0.25	0.15	0.15	0.05	0.16	0.26	0.15	0.1	0.26	0.16	0.41	4933433H22Rik	RIKEN cDNA 4933433H22 gene	-	-	-	-	gi|148706624|gb|EDL38571.1|/1.1752e-34/1
72873	NM_028377	1.38	1.13	1.21	2.08	2.25	1.39	1.1	1.36	1.34	1.54	1.53	1.5	1.13	1.4	1.32	1.35	1.85	1.1	Ccdc176	coiled-coil domain containing 176	K11499;K12478	-	-	-	gi|268607568|ref|NP_082653.2|/0/1
80861	NM_030150	0.98	1.13	0.84	0.85	0.41	0.44	0.55	0.22	0.51	0.71	1.08	0.62	0.68	0.85	0.77	0.88	0.66	0.68	Dhx58	DEXH (Asp-Glu-X-His) box polypeptide 58	K12649	GO:0044424//intracellular part	GO:0003676//nucleic acid binding;GO:0017111//nucleoside-triphosphatase activity;GO:0032559;GO:0046914//transition metal ion binding	GO:0006952//defense response	gi|70608133|ref|NP_084426.2|/0/1
320038	NR_015388	1.47	1.13	0.85	1.89	1.34	1.38	0.93	1.04	1.79	1.39	1.52	1.4	1.6	1.1	1.35	1.06	1.37	1.28	Dlx6as1	Dlx6 antisense RNA 1	-	-	-	-	gi|148682006|gb|EDL13953.1|/3.50923e-41/1
14584	NM_013529	1.09	1.13	0.82	0.89	1.73	1.94	1.63	1.66	1.76	2.07	1.33	1.6	1.65	1.66	2.08	1.11	1.79	2.22	Gfpt2	glutamine fructose-6-phosphate transaminase 2	K00820	GO:0044444//cytoplasmic part	GO:0008483//transaminase activity;GO:0030246//carbohydrate binding	GO:0006000//fructose metabolic process;GO:0006045//N-acetylglucosamine biosynthetic process;GO:0006487//protein N-linked glycosylation;GO:0009064//glutamine family amino acid metabolic process;GO:0015980//energy derivation by oxidation of organic compounds	gi|7305087|ref|NP_038557.1|/0/1
238377	NM_001177673,NM_001177674,NM_175493	1.19	1.13	0.9	0.43	0.84	0.92	0.74	0.75	0.94	0.86	0.71	0.81	1.07	1.18	1.02	1.12	0.89	1.04	Gpr68	G protein-coupled receptor 68	K08408	GO:0016021//integral to membrane	GO:0004888//transmembrane signaling receptor activity	GO:0006952//defense response;GO:0007166//cell surface receptor signaling pathway	gi|148686940|gb|EDL18887.1|/0/1
69149	NM_001164574,NM_026962	0.5	1.13	0.68	0.83	0.72	0.99	0.87	0.77	0.95	0.9	1.04	0.96	0.63	0.7	0.84	0.87	0.76	1.02	Kbtbd3	kelch repeat and BTB (POZ) domain containing 3	K10471	-	-	-	gi|148677382|gb|EDL09329.1|/0/1
217716	NM_175337	1.19	1.13	0.93	0.85	0.81	0.75	0.55	0.74	0.75	0.78	0.68	0.65	0.5	0.45	0.64	0.57	0.71	0.9	Mlh3	mutL homolog 3 (E coli)	K08739	GO:0000794//condensed nuclear chromosome;GO:0032300//mismatch repair complex;GO:0043073//germ cell nucleus	GO:0003690//double-stranded DNA binding;GO:0017111//nucleoside-triphosphatase activity;GO:0043565//sequence-specific DNA binding	GO:0006281//DNA repair;GO:0006310//DNA recombination;GO:0007129//synapsis;GO:0009207;GO:0033036	gi|124249062|ref|NP_780546.1|/0/1
18760	NM_008858	0.93	1.13	1.04	1.08	1.27	0.99	1.12	1.21	1.38	1.2	1.1	1.23	1.23	0.97	1.08	1.31	1.04	1.46	Prkd1	protein kinase D1	K06070	GO:0016021//integral to membrane;GO:0044444//cytoplasmic part	GO:0004674//protein serine/threonine kinase activity;GO:0032559;GO:0043169//cation binding	GO:0006464//cellular protein modification process;GO:0006643//membrane lipid metabolic process;GO:0007165//signal transduction	gi|153945802|ref|NP_032884.2|/0/1
100113364	NR_003681	2.19	1.13	1.09	1.11	0	1.11	1.1	0	2.21	1.13	0	1.16	0	0	0	0	1.17	1.14	Snora15	small nucleolar RNA, H/ACA box 15	-	-	-	-	-
100303740	NR_028478	2.19	1.13	0	0	0	2.21	4.41	0	2.21	0	2.24	2.32	1.13	1.12	0	2.29	4.67	1.14	Snora75	small nucleolar RNA, H/ACA box 75	-	-	-	-	-
21985	NM_001025261,NM_001025262,NM_001025263,NM_001025264,NM_009412	0.98	1.13	0.82	0.95	0.79	0.99	0.63	0.88	0.83	0.97	0.76	0.75	0.77	0.72	0.7	0.57	0.79	0.82	Tpd52	tumor protein D52	-	GO:0043231//intracellular membrane-bounded organelle;GO:0044444//cytoplasmic part	GO:0042802//identical protein binding;GO:0046872//metal ion binding;GO:0046983//protein dimerization activity	GO:0006810//transport;GO:0030098//lymphocyte differentiation	gi|70608198|ref|NP_001020433.1|/8.33415e-87/1
74953	NR_045354	1.38	1.12	1.59	1.54	1.54	1.32	1.53	1.7	2.19	1.65	2.08	3.15	1.87	1.7	1.6	2.2	1.86	1.36	4930483K19Rik	RIKEN cDNA 4930483K19 gene	K01852	GO:0031090//organelle membrane;GO:0042598;GO:0043231//intracellular membrane-bounded organelle	GO:0031559//oxidosqualene cyclase activity	GO:0008203//cholesterol metabolic process	gi|148699899|gb|EDL31846.1|/3.67661e-63/1
70615	NM_027480	0.96	1.12	1.13	1.6	1.65	1.38	0.85	1.52	1.28	1.51	2.17	1.76	1.34	1.13	1.69	1.18	1.56	1.81	Ankrd24	ankyrin repeat domain 24	K15503	-	GO:0005488//binding	-	gi|148699437|gb|EDL31384.1|/0/1
78668	NR_015604	0.95	1.12	0.75	0.74	0.89	1.34	0.81	1.08	1.12	1.36	1.56	1.26	1.16	0.63	1.45	0.86	1.2	1.49	E130112N10Rik	RIKEN cDNA E130112N10 gene	-	-	-	-	gi|148686512|gb|EDL18459.1|/1.0768e-10/1
23886	NM_011819	1	1.12	1.16	2.18	0.84	1.09	3.18	1.78	1.01	1.63	1.11	1.85	5.76	4.92	1.92	2.43	2.04	1.65	Gdf15	growth differentiation factor 15	K05504	GO:0044421//extracellular region part	GO:0005102//receptor binding	GO:0007154//cell communication;GO:0007178//transmembrane receptor protein serine/threonine kinase signaling pathway	gi|170784848|ref|NP_035949.2|/2.85548e-130/1
100502985	NR_045783	0.81	1.12	0.76	0.73	0.82	0.68	0.45	0.74	0.82	0.65	0.79	0.96	0.47	0.41	0.71	0.85	0.82	0.66	Gm10814	predicted gene 10814	K01367	GO:0000267//cell fraction;GO:0016020//membrane;GO:0044424//intracellular part	GO:0004197//cysteine-type endopeptidase activity;GO:0005515//protein binding;GO:0046872//metal ion binding	GO:0016485//protein processing	gi|3462902|gb|AAC33134.1|/2.5141e-17/1
195531	NM_001039209	0.81	1.12	0.91	0.77	0.75	1.15	2.28	1.76	0.88	0.98	1.15	0.83	1.88	0.85	0.95	1.18	1.63	0.66	Gm13152	predicted gene 13152	K09228	-	-	-	gi|85861192|ref|NP_001034298.1|/0/1
56846	NM_021546	0.59	1.12	0.54	0.94	0.3	0.89	0.54	1.05	0.49	0.66	0.8	0.62	0.76	0.5	1.03	0.82	1.36	1.13	Necab3	N-terminal EF-hand calcium binding protein 3	-	GO:0031090//organelle membrane;GO:0031985//Golgi cisterna	GO:0003824//catalytic activity;GO:0046872//metal ion binding	GO:0010559//regulation of glycoprotein biosynthetic process;GO:0015031//protein transport;GO:0016999//antibiotic metabolic process	gi|148922939|ref|NP_067521.2|/0/1
328440	NM_181345	1.27	1.12	1.63	1.1	1.01	1.56	0.82	2.22	1.46	1.22	1.39	1.73	1.22	0.55	2.19	1.42	1.45	0.85	Npm2	nucleophosmin/nucleoplasmin 2	K11277	GO:0000229;GO:0000785//chromatin;GO:0043231//intracellular membrane-bounded organelle	GO:0005515//protein binding	GO:0003006//developmental process involved in reproduction;GO:0006275//regulation of DNA replication;GO:0007275//multicellular organismal development;GO:0007346//regulation of mitotic cell cycle;GO:0009566//fertilization;GO:0010604;GO:0016568//chromatin modification;GO:0040020//regulation of meiosis;GO:0044093;GO:0051259//protein oligomerization	gi|254675203|ref|NP_851990.2|/5.11753e-91/1
20348	NM_013657	2.41	1.12	1.16	2.91	1.04	0.97	11.23	2.53	2.14	1.11	0.89	1.01	7.08	4.5	1.34	4.74	1.45	1.26	Sema3c	sema domain, immunoglobulin domain (Ig), short basic domain, secreted, (semaphorin) 3C	K06840	GO:0044421//extracellular region part;GO:0044464//cell part	GO:0004871//signal transducer activity;GO:0005102//receptor binding	GO:0001667//ameboidal cell migration;GO:0002376//immune system process;GO:0003208//cardiac ventricle morphogenesis;GO:0007399//nervous system development;GO:0009952//anterior/posterior pattern specification;GO:0014706//striated muscle tissue development;GO:0023052//signaling;GO:0042221//response to chemical stimulus;GO:0048646//anatomical structure formation involved in morphogenesis;GO:0048771//tissue remodeling;GO:0048869//cellular developmental process;GO:0060600	gi|46048361|ref|NP_038685.3|/0/1
214084	NM_172523	0.83	1.12	0.97	0.51	0.79	0.84	0.93	1.32	1.4	0.67	0.69	0.56	0.69	0.85	0.87	1.14	1.03	0.82	Slc18a2	solute carrier family 18 (vesicular monoamine), member 2	K08155	GO:0005626//insoluble fraction;GO:0016021//integral to membrane;GO:0030136//clathrin-coated vesicle;GO:0030141//secretory granule;GO:0030658//transport vesicle membrane;GO:0033267//axon part	GO:0005275//amine transmembrane transporter activity;GO:0005515//protein binding	GO:0001505//regulation of neurotransmitter levels;GO:0007275//multicellular organismal development;GO:0007610//behavior;GO:0014075//response to amine stimulus;GO:0015837//amine transport;GO:0030072//peptide hormone secretion;GO:0033500//carbohydrate homeostasis	gi|148669876|gb|EDL01823.1|/0/1
100217418	NR_034050	3.25	1.12	1.08	1.09	2.19	1.09	3.26	1.1	1.09	0	2.21	1.15	1.12	4.41	0	3.39	1.15	3.39	Snora44	small nucleolar RNA, H/ACA box 44	-	-	-	-	-
278240	NM_001005370	1.9	1.12	1.01	1.16	1.44	1.91	2.04	1.87	1.5	1.26	1.45	1.43	1.89	0.9	1.64	1.91	1.3	2.05	Spin2	spindlin family, member 2	-	-	-	GO:0009987//cellular process;GO:0019953//sexual reproduction	gi|52851393|ref|NP_001005370.1|/4.6667e-136/1
22376	NM_009515	1.59	1.12	2.09	1.46	1.56	1.6	1.04	1.42	1.22	1.93	0.73	1.01	1.12	0.84	1.44	1.33	1.29	1.38	Was	Wiskott-Aldrich syndrome homolog (human)	K05747	GO:0005856//cytoskeleton;GO:0012505//endomembrane system;GO:0044444//cytoplasmic part	GO:0005515//protein binding;GO:0030695//GTPase regulator activity	GO:0006950//response to stress;GO:0007599//hemostasis;GO:0008154//actin polymerization or depolymerization;GO:0009888//tissue development;GO:0016192//vesicle-mediated transport;GO:0019222//regulation of metabolic process;GO:0046649//lymphocyte activation;GO:0050851//antigen receptor-mediated signaling pathway;GO:0065003	gi|6678581|ref|NP_033541.1|/1.29248e-152/1
382639	NM_001100460	0.68	1.12	0.71	0.43	0.74	0.61	0.59	0.57	0.64	0.81	0.78	0.43	0.63	0.57	0.53	0.5	0.4	0.4	Zbtb42	zinc finger and BTB domain containing 42	K10490	GO:0043231//intracellular membrane-bounded organelle	GO:0003676//nucleic acid binding;GO:0030528//transcription regulator activity;GO:0046914//transition metal ion binding	GO:0000122//negative regulation of transcription from RNA polymerase II promoter	gi|257743328|ref|NP_001093930.1|/0/1
109202	NR_045820	0.61	1.11	0.79	0.94	0.61	0.28	0.47	0.52	0.33	0.58	0.29	0.69	0.43	0.43	0.69	0.39	0.6	0.49	A930024E05Rik	RIKEN cDNA A930024E05 gene	-	-	-	-	gi|148687710|gb|EDL19657.1|/4.43621e-65/1
330660	NM_001081038	1.18	1.11	1.06	1.46	1.11	0.84	0.8	1.08	0.97	1.16	0.99	1.37	1	1.13	0.91	0.87	1.04	1.21	Btbd16	BTB (POZ) domain containing 16	K10487	-	-	-	gi|238776835|ref|NP_001074507.2|/0/1
66658	NM_025689	1.18	1.11	1.4	1.19	1.45	1.27	0.7	0.98	1.26	1.14	1.02	0.94	0.95	1.17	0.74	0.73	1.1	1.12	Ccdc51	coiled-coil domain containing 51	-	GO:0031224//intrinsic to membrane;GO:0043231//intracellular membrane-bounded organelle	-	-	gi|258679490|ref|NP_079965.2|/0/1
12895	NM_009948	0.45	1.11	0.98	0	0.42	1.3	0.87	0.42	0.49	0	0	0.77	0.33	0.42	0.5	0	0	1.08	Cpt1b	carnitine palmitoyltransferase 1b, muscle	K08765	GO:0031224//intrinsic to membrane;GO:0031966//mitochondrial membrane;GO:0042598	GO:0005488//binding;GO:0016406	GO:0003333//amino acid transmembrane transport;GO:0015908//fatty acid transport;GO:0019217//regulation of fatty acid metabolic process	gi|162287165|ref|NP_034078.2|/0/1
12951	NM_001113330,NM_007770	0.93	1.11	1.14	1.55	0.96	0.89	0.93	1.26	0.73	1.07	0.96	0.89	0.89	1.24	0.71	0.69	1.14	1.07	Crx	cone-rod homeobox containing gene	K09337	GO:0043231//intracellular membrane-bounded organelle;GO:0043234//protein complex	GO:0001071//nucleic acid binding transcription factor activity;GO:0003677//DNA binding;GO:0030528//transcription regulator activity	GO:0006357//regulation of transcription from RNA polymerase II promoter;GO:0009653//anatomical structure morphogenesis;GO:0045666//positive regulation of neuron differentiation;GO:0048511//rhythmic process	gi|164519071|ref|NP_001106801.1|/3.82184e-137/1
107869	NM_145953	1.57	1.11	0.93	1.68	1.48	1.14	2.66	2	1.43	1.36	1.8	1.14	2.88	2.25	1.8	2.15	1.67	1.69	Cth	cystathionase (cystathionine gamma-lyase)	K01758	GO:0043231//intracellular membrane-bounded organelle	GO:0016846//carbon-sulfur lyase activity;GO:0048037//cofactor binding	GO:0000097//sulfur amino acid biosynthetic process;GO:0006534//cysteine metabolic process;GO:0008283//cell proliferation;GO:0016049//cell growth;GO:0018205//peptidyl-lysine modification;GO:0051260//protein homooligomerization	gi|22122387|ref|NP_666065.1|/0/1
209692	NM_001081131	0.7	1.11	0.47	1.31	0.98	0.78	0.65	0.53	0.83	0.59	0.74	1.03	0.85	0.63	0.86	0.39	0.88	0.75	Dhtkd1	dehydrogenase E1 and transketolase domain containing 1	K15791	GO:0043231//intracellular membrane-bounded organelle	GO:0016624//oxidoreductase activity, acting on the aldehyde or oxo group of donors, disulfide as acceptor;GO:0019842//vitamin binding	GO:0006007//glucose catabolic process	gi|124487485|ref|NP_001074600.1|/0/1
75847	NM_178629	0.75	1.11	0.68	1.18	1.22	1.02	1.11	1.03	1.05	1.04	1	0.79	1.15	1.33	1.2	1.26	1.28	1.16	Ispd	isoprenoid synthase domain containing	-	-	GO:0016772//transferase activity, transferring phosphorus-containing groups	GO:0006720//isoprenoid metabolic process	gi|157412261|ref|NP_848744.2|/0/1
225631	NM_194268	1.02	1.11	1.2	1.23	1.17	1.16	1.01	1.09	1.28	1.25	1.24	1.3	1.1	1.05	1.42	0.93	1.23	1.07	Onecut2	one cut domain, family member 2	K08026	GO:0043231//intracellular membrane-bounded organelle	GO:0001071//nucleic acid binding transcription factor activity;GO:0003677//DNA binding;GO:0030528//transcription regulator activity	GO:0006357//regulation of transcription from RNA polymerase II promoter;GO:0007160//cell-matrix adhesion;GO:0007179//transforming growth factor beta receptor signaling pathway;GO:0010927;GO:0016477//cell migration;GO:0030855//epithelial cell differentiation;GO:0031016//pancreas development;GO:0048666//neuron development	gi|119220568|ref|NP_919244.2|/0/1
56437	NM_019662	1.13	1.11	1.47	1.2	0.69	1.03	1.65	0.98	0.97	0.93	1.33	1.38	1.4	1.73	1.55	1.36	0.9	1.18	Rrad	Ras-related associated with diabetes	K07845	GO:0016020//membrane	GO:0005515//protein binding;GO:0017111//nucleoside-triphosphatase activity;GO:0032561//guanyl ribonucleotide binding	GO:0009207;GO:0016049//cell growth;GO:0035556//intracellular signal transduction	gi|114145497|ref|NP_062636.2|/2.83704e-138/1
24084	NM_011902	0.77	1.11	0.71	0.96	0.48	0.72	0.6	0.49	0.78	0.74	0.49	0.25	0.43	0.49	0.75	0.68	0.57	0.75	Tekt2	tektin 2	K04688	GO:0005924//cell-substrate adherens junction;GO:0005930//axoneme;GO:0015630//microtubule cytoskeleton;GO:0031981//nuclear lumen	-	GO:0007010//cytoskeleton organization;GO:0048870//cell motility	gi|148225693|ref|NP_036032.2|/0/1
240186	NM_178722	0.85	1.11	0.66	1.14	1.14	1.83	0.83	0.93	1.11	1.42	1.18	1.02	1.11	1.09	1.44	0.98	1.29	1.63	Zfp438	zinc finger protein 438	K09228;K09299	-	GO:0005488//binding	-	gi|148691096|gb|EDL23043.1|/0/1
320253	NM_177115	1.17	1.1	0.81	1.53	1.54	1.43	1.58	1.4	2.1	1.26	1.4	1.5	1.78	1.91	1.12	1.48	1.67	1.27	2025-03-03	membrane-associated ring finger (C3HC4) 3	K10658	GO:0000323//lytic vacuole;GO:0005769//early endosome;GO:0012506//vesicle membrane;GO:0031224//intrinsic to membrane	GO:0003824//catalytic activity;GO:0046914//transition metal ion binding	GO:0016192//vesicle-mediated transport	gi|28893059|ref|NP_796089.1|/1.51296e-127/1
70419	NM_027419	1.01	1.1	1.01	1.18	0.48	0.97	0.64	0.76	0.43	0.88	0.82	1.01	0.33	0.76	1.17	0.89	0.68	0.72	2810408A11Rik	RIKEN cDNA 2810408A11 gene	K12489;K14809	-	-	GO:0050794//regulation of cellular process	gi|47271515|ref|NP_081695.2|/0/1
75796	NM_029441	1.53	1.1	1.23	1.16	1.05	0.95	1	1.13	1.15	0.99	1.09	1.11	1.43	1.26	1.14	1.19	1.12	1.07	Cdyl2	chromodomain protein, Y chromosome-like 2	K13239;K00653	GO:0043231//intracellular membrane-bounded organelle;GO:0044427//chromosomal part	GO:0005488//binding	GO:0006325//chromatin organization	gi|21313084|ref|NP_083717.1|/0/1
60322	NM_021715	1.77	1.1	1.57	1.59	0.84	0.99	1.23	0.64	1.31	1.1	0.97	0.79	1.06	1.04	0.91	1.48	0.8	1.07	Chst7	carbohydrate (N-acetylglucosamino) sulfotransferase 7	K04743	GO:0012505//endomembrane system;GO:0031224//intrinsic to membrane;GO:0043231//intracellular membrane-bounded organelle	GO:0034481//chondroitin sulfotransferase activity	GO:0006024//glycosaminoglycan biosynthetic process;GO:0006041//glucosamine metabolic process	gi|11096336|ref|NP_068361.1|/0/1
171508	NM_133930	0.94	1.1	1.15	1.42	1.6	1.68	1.46	2.18	1.5	0.75	0.74	1.09	2.03	1.7	1.3	2.54	0.95	1.29	Creld1	cysteine-rich with EGF-like domains 1	K08023	GO:0031224//intrinsic to membrane	GO:0046872//metal ion binding	GO:0003205//cardiac chamber development	gi|19527148|ref|NP_598691.1|/0/1
664799	NM_001081387	1.62	1.1	0.68	0.75	0.52	1	1.42	1.28	1.75	1.38	0.72	1.62	1.26	1.41	2.67	0.95	1.58	1.83	Ctcfl	CCCTC-binding factor (zinc finger protein)-like	K09228	GO:0043231//intracellular membrane-bounded organelle	GO:0005515//protein binding;GO:0030528//transcription regulator activity;GO:0043565//sequence-specific DNA binding;GO:0046914//transition metal ion binding	GO:0006306//DNA methylation;GO:0006351//transcription, DNA-dependent;GO:0031060//regulation of histone methylation	gi|124487069|ref|NP_001074856.1|/0/1
432870	NM_001034881	1.33	1.1	0.76	0.9	0.84	1.55	0.99	1.82	0.96	1.01	1.82	1.51	0.75	0.75	1.4	0.86	0.9	1.44	Gm5464	predicted gene 5464	-	-	-	-	gi|85702228|ref|NP_001030053.1|/1.46056e-82/1
14766	NM_001198894,NM_018882	1.56	1.1	1.21	2.22	1.23	1.05	1.1	0.81	1.37	1.3	1.14	1.36	1.2	1.15	1.27	1.22	1.56	1.99	Gpr56	G protein-coupled receptor 56	K08450	GO:0016021//integral to membrane	GO:0004888//transmembrane signaling receptor activity	GO:0007154//cell communication;GO:0007186//G-protein coupled receptor signaling pathway;GO:0007417//central nervous system development	gi|31982718|ref|NP_061370.2|/0/1
624866	NM_001037923,NM_001166659	0.68	1.1	0.66	0.78	0.63	0.75	0.51	0.48	0.59	1.02	0.4	0.75	0.95	0.57	0.67	0.78	0.67	0.81	Lekr1	leucine, glutamate and lysine rich 1	K10421	-	-	-	gi|262263415|ref|NP_001160131.1|/0/1
66214	NM_025427	0.58	1.1	0.87	1.08	1.37	1.08	2.63	2.38	2.44	1.9	1.29	1.54	2.61	2.87	1.63	1.52	2.17	1.72	Rgcc	regulator of cell cycle	K05014	GO:0015630//microtubule cytoskeleton	GO:0005488//binding;GO:0019887//protein kinase regulator activity	GO:0001932//regulation of protein phosphorylation	gi|127138620|ref|NP_079703.2|/5.56111e-44/1
242126	NM_001039371	1.2	1.1	1.24	1.14	1.1	0.78	1.12	0.69	1.01	1.21	1.25	1.19	1.14	1.01	1.16	1.32	1.05	1.15	Slc22a15	solute carrier family 22 (organic anion/cation transporter), member 15	K08211	GO:0031224//intrinsic to membrane	GO:0005215//transporter activity	GO:0006810//transport	gi|260166627|ref|NP_001034460.2|/0/1
54613	NM_018784	0.5	1.1	0.61	0.85	0.68	1.19	0.73	0.91	0.73	0.92	0.63	1.07	0.98	1.2	0.71	1.29	0.77	0.82	St3gal6	ST3 beta-galactoside alpha-2,3-sialyltransferase 6	K03792	GO:0031228//intrinsic to Golgi membrane	GO:0016757//transferase activity, transferring glycosyl groups	GO:0005996//monosaccharide metabolic process;GO:0006643//membrane lipid metabolic process;GO:0018065//protein-cofactor linkage	gi|148665765|gb|EDK98181.1|/0/1
675812	NM_001163996	0.84	1.1	0.99	1.09	1.46	1.57	1.2	1.05	1.57	0.9	1.22	1.67	1.34	0.96	1.3	0.82	1.41	1.09	Zfp605	zinc finger protein 605	K09228	-	-	-	gi|255683357|ref|NP_001157468.1|/0/1
66598	NM_025653	1.27	1.09	1.27	1.01	1.99	1.58	1.48	0.65	1.88	1.39	1.55	1.17	1.62	1.25	1.38	0.98	1.26	1	3110001I22Rik	RIKEN cDNA 3110001I22 gene	-	-	-	-	gi|21313406|ref|NP_079929.1|/6.03357e-152/1
171282	NM_134247	0.55	1.09	0.89	0.48	0.28	0.08	0.64	0.32	0.25	0.21	0.28	0.29	0.5	0.31	0.24	0.45	0.42	0.28	Acot4	acyl-CoA thioesterase 4	K01068	GO:0042579//microbody	GO:0016291	GO:0006732//coenzyme metabolic process;GO:0046459//short-chain fatty acid metabolic process	gi|6478485|gb|AAF13872.1|/0/1
414101	NR_029447	1.32	1.09	1.47	1.98	2.65	2.2	1.21	1.47	2	2.47	2.43	2.8	2.2	2.1	2.5	2.05	2.66	2.15	E130317F20Rik	RIKEN cDNA E130317F20 gene	K13218	-	-	-	gi|397485367|ref|XP_003813820.1|/6.83199e-06/1
14621	NM_008127	1.24	1.09	1.11	1.43	0.94	0.94	1.87	1.58	1.06	1.21	0.7	1.38	1.6	1.14	1.36	1.29	0.86	1.74	Gjb4	gap junction protein, beta 4	K07623	GO:0005921//gap junction;GO:0031224//intrinsic to membrane	GO:0022829//wide pore channel activity	GO:0007606//sensory perception of chemical stimulus;GO:0007635//chemosensory behavior;GO:0009987//cellular process	gi|6680015|ref|NP_032153.1|/2.77456e-145/1
14667	NM_010299	1.01	1.09	1.01	1.21	1.69	1.35	1.49	1.22	1.37	1.68	1.54	2.01	1.34	1.43	1.65	1.85	1.78	1.79	Gm2a	GM2 ganglioside activator protein	K12383	GO:0000323//lytic vacuole;GO:0005887//integral to plasma membrane;GO:0031981//nuclear lumen;GO:0044448//cell cortex part	GO:0004563//beta-N-acetylhexosaminidase activity;GO:0005488//binding;GO:0022892;GO:0060229//lipase activator activity	GO:0001573//ganglioside metabolic process;GO:0007610//behavior;GO:0009311//oligosaccharide metabolic process;GO:0010876//lipid localization;GO:0016044//cellular membrane organization;GO:0043085//positive regulation of catalytic activity;GO:0050905//neuromuscular process	gi|6806917|ref|NP_034429.1|/2.32143e-93/1
68695	NM_026812	1.27	1.09	0.95	1.81	1.28	2.67	1.28	0.97	0.85	2.29	2.27	2.35	1.2	1.94	2.11	0.88	0.79	2.1	Hddc3	HD domain containing 3	K01139	-	GO:0016794;GO:0043169//cation binding	-	gi|21312092|ref|NP_081088.1|/8.16662e-76/1
73919	NM_029610	1.06	1.09	1.33	1.77	1.7	1.21	0.92	1.44	1.49	2.1	1.44	1.49	1.53	1.5	1.03	1.32	1.57	1.39	Lyrm1	LYR motif containing 1	-	GO:0043231//intracellular membrane-bounded organelle	-	-	gi|21313200|ref|NP_083886.1|/5.93839e-64/1
106393	NM_175347	0.97	1.09	0.77	1.33	1.07	0.91	1.1	0.52	0.92	0.96	1.33	1.16	1.42	1.2	0.96	1.36	1.09	1.18	Srl	sarcalumenin	K12483;K12476	GO:0005783//endoplasmic reticulum	GO:0017111//nucleoside-triphosphatase activity;GO:0032561//guanyl ribonucleotide binding	GO:0009207	gi|34328417|ref|NP_780556.2|/0/1
666731	NM_001177858	0.68	1.09	0.4	0.71	0.42	0.44	0.63	0.66	0.49	0.36	0.7	0.42	0.47	0.33	0.51	0.22	0.39	0.47	Trim43c	tripartite motif-containing 43C	K12019	-	-	-	gi|295390679|ref|NP_001171329.1|/0/1
545641	NR_040659	1.24	1.08	1.14	0.72	1.12	0.94	0.59	1.2	1.49	1.38	0.91	0.62	1.08	1.36	1.9	1.46	1.28	2.59	Gm5860	predicted gene 5860	-	-	-	-	gi|148699094|gb|EDL31041.1|/1.06593e-60/1
71586	NM_001164477,NM_027835	1.32	1.08	1.38	0.81	0.81	0.51	0.86	0.62	0.54	0.54	0.55	0.54	0.72	0.58	0.43	0.46	0.59	0.53	Ifih1	interferon induced with helicase C domain 1	K12647	GO:0043231//intracellular membrane-bounded organelle;GO:0044444//cytoplasmic part	GO:0003676//nucleic acid binding;GO:0017111//nucleoside-triphosphatase activity;GO:0032559;GO:0046914//transition metal ion binding	GO:0001818//negative regulation of cytokine production;GO:0006915//apoptotic process;GO:0006952//defense response;GO:0051707//response to other organism	gi|257096038|ref|NP_001157949.1|/0/1
234515	NM_001024617	1.22	1.08	0.79	0.6	0.37	0.17	0.36	0.2	0.15	0.2	0.22	0.14	0.31	0.46	0.2	0.27	0.23	0.13	Inpp4b	inositol polyphosphate-4-phosphatase, type II	K01109	-	GO:0034593//phosphatidylinositol bisphosphate phosphatase activity	GO:0006796//phosphate-containing compound metabolic process;GO:0023052//signaling	gi|71725387|ref|NP_001019788.1|/0/1
17687	NM_001146215,NM_013600	0.54	1.08	0.5	0.56	0.34	0.43	0.45	0.5	0.33	0.35	0.44	0.45	0.17	0.13	0.41	0.48	0.56	0.6	Msh5	mutS homolog 5 (E. coli)	K08741	GO:0000794//condensed nuclear chromosome;GO:0043234//protein complex	GO:0003690//double-stranded DNA binding;GO:0032559;GO:0042623//ATPase activity, coupled	GO:0006298//mismatch repair;GO:0006310//DNA recombination;GO:0007127//meiosis I;GO:0007135//meiosis II;GO:0007276//gamete generation;GO:0009207	gi|226246613|ref|NP_038628.2|/0/1
241062	NM_001163314	0.88	1.08	1.41	2.28	3.75	3.6	1.7	3.07	3.22	3.62	3.4	3.43	2.22	2.48	4.12	2.99	3.86	4.22	Pgap1	post-GPI attachment to proteins 1	K05294	GO:0005789//endoplasmic reticulum membrane;GO:0031224//intrinsic to membrane	GO:0016788//hydrolase activity, acting on ester bonds	GO:0003002//regionalization;GO:0006497//protein lipidation;GO:0009790//embryo development;GO:0009798//axis specification;GO:0015031//protein transport;GO:0015791//polyol transport;GO:0046488//phosphatidylinositol metabolic process;GO:0048856//anatomical structure development;GO:0050954//sensory perception of mechanical stimulus	gi|254028203|ref|NP_001156786.1|/0/1
66503	NR_045798	1.19	1.07	1.33	1.54	1.5	1.49	0.6	0.76	1.29	0.81	1.16	0.89	1.38	1.66	0.93	1.03	1.37	0.82	1810034E14Rik	RIKEN cDNA 1810034E14 gene	-	-	-	-	gi|74180864|dbj|BAE25636.1|/7.19209e-32/1
66349	NM_025504	0.93	1.07	1.07	0.9	0.64	0.93	0.82	0.83	0.9	1.45	1.06	1.26	1.11	1.17	1.25	0.62	0.99	1.04	Atp5sl	ATP5S-like	K07554	GO:0043231//intracellular membrane-bounded organelle	-	-	gi|31560249|ref|NP_079780.2|/7.30049e-131/1
63955	NM_001146287,NM_022021	1.34	1.07	1.59	3.46	5.75	5.53	3.55	4.65	4.99	5.1	5.22	6.14	4.27	5.06	5.56	6.34	6.76	5.96	Cables1	CDK5 and Abl enzyme substrate 1	K09528	GO:0031981//nuclear lumen;GO:0044444//cytoplasmic part	GO:0005488//binding;GO:0019887//protein kinase regulator activity	GO:0007599//hemostasis;GO:0016310//phosphorylation;GO:0019222//regulation of metabolic process;GO:0022402//cell cycle process;GO:0048731;GO:0050794//regulation of cellular process	gi|226371633|ref|NP_001139759.1|/0/1
216961	NM_139128,NM_139129,NM_139130	0.28	1.07	0.63	0.63	0.28	0.49	0.42	0.26	0.63	0.39	0.65	0.22	0.29	0.07	0.44	0.33	0.47	0.46	Coro6	coronin 6	K13887	GO:0005856//cytoskeleton	GO:0003779//actin binding	GO:0007010//cytoskeleton organization	gi|41281703|ref|NP_624356.1|/0/1
328232	NM_001033399	0.86	1.07	1.25	0.56	0.86	0.66	0.86	0.67	0.7	0.69	0.66	0.93	1.35	1.19	0.72	1.17	1.11	0.92	Gfod1	glucose-fructose oxidoreductase domain containing 1	K00078	-	GO:0003824//catalytic activity	GO:0008152//metabolic process	gi|85701893|ref|NP_001028571.1|/0/1
320332	NM_175652	1.33	1.07	1.19	1.29	1.41	1.08	0.79	1.2	1.15	1	1.24	1.39	1.52	0.92	1.27	1.33	1.23	0.86	Hist4h4	histone cluster 4, H4	K11254	GO:0000785//chromatin;GO:0043231//intracellular membrane-bounded organelle	GO:0003676//nucleic acid binding	GO:0034728//nucleosome organization	gi|444523279|gb|ELV13502.1|/3.64238e-39/1
17240	NM_001109973,NM_001276390,NM_001276391,NM_010783	1.36	1.07	0.89	1.24	1.11	1.38	0.79	1.15	0.98	0.94	1.33	1.79	1.34	0.99	1.43	0.95	0.76	1.14	Mdfi	MyoD family inhibitor	-	GO:0043231//intracellular membrane-bounded organelle	GO:0005515//protein binding	GO:0000187//activation of MAPK activity;GO:0006357//regulation of transcription from RNA polymerase II promoter;GO:0009798//axis specification;GO:0016055//Wnt receptor signaling pathway;GO:0042992//negative regulation of transcription factor import into nucleus;GO:0048562//embryonic organ morphogenesis;GO:0051100//negative regulation of binding;GO:0060706//cell differentiation involved in embryonic placenta development	gi|158303328|ref|NP_034913.2|/3.06652e-104/1
93889	NM_053143	0.83	1.07	0.96	1.31	1.08	1.51	1.03	1.42	1.2	1.41	0.84	1.21	1.28	1.05	1.27	1.39	1.22	1.26	Pcdhb18	protocadherin beta 18	K04601	GO:0031224//intrinsic to membrane	GO:0046872//metal ion binding	GO:0007267//cell-cell signaling;GO:0007399//nervous system development;GO:0016337//cell-cell adhesion	gi|18087797|ref|NP_444373.1|/0/1
18631	NM_011068	0.83	1.07	1.34	1.67	1.88	0.73	0.83	1.58	0.31	1.17	1.27	0.55	0.53	1.05	1.85	1.84	1.54	0.97	Pex11a	peroxisomal biogenesis factor 11 alpha	K13351	GO:0031231//intrinsic to peroxisomal membrane	-	GO:0006629//lipid metabolic process;GO:0007031//peroxisome organization;GO:0023052//signaling;GO:0045444//fat cell differentiation	gi|148675102|gb|EDL07049.1|/2.44344e-131/1
213389	NM_144809	1.29	1.07	1.23	1.07	0.89	1.55	0.79	0.87	1	1.03	1.12	1.29	1.11	1.22	1.35	0.92	0.91	1.16	Prdm9	PR domain containing 9	K09228	GO:0031981//nuclear lumen;GO:0043232	GO:0018024//histone-lysine N-methyltransferase activity;GO:0046914//transition metal ion binding	GO:0006357//regulation of transcription from RNA polymerase II promoter;GO:0007127//meiosis I;GO:0016571//histone methylation	gi|226958682|ref|NP_659058.2|/0/1
56869	NM_020262	1.07	1.07	0.96	1.99	1.2	0.88	0.78	1.09	0.76	1.01	0.8	1.02	0.77	1.05	0.6	0.88	1.11	0.8	Zfp109	zinc finger protein 109	K09228	-	GO:0043169//cation binding	-	gi|9931982|ref|NP_064658.1|/0/1
78896	NM_024283	1.84	1.06	0.41	6.6	7.65	8.37	7.1	4.07	3.92	4.75	5.86	5.96	10.04	7.09	5.59	6.31	5.34	6.83	1500015O10Rik	RIKEN cDNA 1500015O10 gene	-	GO:0016023//cytoplasmic membrane-bounded vesicle	-	-	gi|228008374|ref|NP_077245.2|/2.35312e-73/1
67746	NR_073429	1.19	1.06	0.75	1.2	0.87	1.15	1.3	0.72	1.63	1.12	1.11	1.2	0.95	1.21	1.08	1.36	0.75	1.41	4930577N17Rik	RIKEN cDNA 4930577N17 gene	-	-	-	-	gi|12854974|dbj|BAB30183.1|/5.55947e-76/1
544817	NM_001205236,NM_133715,NM_183288	0.52	1.06	0.55	0.65	0.3	0.48	0.4	0.51	0.56	0.33	0.38	0.58	0.8	0.43	0.61	0.31	0.6	0.69	Arhgap27	Rho GTPase activating protein 27	K08878;K05732;K04450	GO:0043231//intracellular membrane-bounded organelle	GO:0005100//Rho GTPase activator activity;GO:0019904//protein domain specific binding	GO:0006897//endocytosis;GO:0032321//positive regulation of Rho GTPase activity	gi|83776555|ref|NP_598476.2|/0/1
114642	NM_001079873,NM_054054	0.91	1.06	0.65	1.17	0.98	0.75	0.69	0.49	0.64	0.86	0.82	0.77	0.58	0.72	0.76	0.76	0.66	0.72	Brdt	bromodomain, testis-specific	K11724	GO:0043231//intracellular membrane-bounded organelle	GO:0003712//transcription cofactor activity;GO:0004672//protein kinase activity;GO:0005515//protein binding	GO:0010467//gene expression;GO:0016568//chromatin modification	gi|120431736|ref|NP_473395.2|/0/1
214642	NM_001081351	1.43	1.06	1.57	2.78	3.42	3.11	1.95	2.36	2.78	3.22	4	3.55	2.57	1.9	2.75	2.36	3.15	3.18	Cped1	cadherin-like and PC-esterase domain containing 1	-	GO:0043231//intracellular membrane-bounded organelle	-	-	gi|124486851|ref|NP_001074820.1|/0/1
100503157	NR_040412	1.61	1.06	1.16	0.29	0.89	0.59	1.17	0.6	0.74	0.6	0.15	0.62	0.75	0.6	0.46	0.61	0.47	0.61	Gm15471	predicted gene 15471	K15341	GO:0005815//microtubule organizing center;GO:0043231//intracellular membrane-bounded organelle;GO:0044427//chromosomal part	GO:0004527//exonuclease activity;GO:0005488//binding	GO:0007050//cell cycle arrest;GO:0016233//telomere capping;GO:0033554//cellular response to stress	gi|148675643|gb|EDL07590.1|/4.25906e-26/1
208595	NM_001042670	0.88	1.06	0.86	0.58	1.46	1.86	1.18	0.82	1.26	0.56	0.99	0.49	0	0.75	0.86	0.84	0.82	1.72	Gm9897	predicted gene 9897	K15031	GO:0005759//mitochondrial matrix	GO:0030528//transcription regulator activity;GO:0043566//structure-specific DNA binding	GO:0006353//DNA-dependent transcription, termination;GO:0071103//DNA conformation change	gi|295317344|ref|NP_001036135.2|/0/1
242864	NM_178728	0.96	1.06	1.12	1.28	1.65	1.57	1.08	1.37	1.91	1.36	1.27	1.12	1.14	1.37	1.11	1.23	1.35	1.1	Napepld	N-acyl phosphatidylethanolamine phospholipase D	K13985	GO:0044464//cell part	GO:0016298//lipase activity;GO:0043169//cation binding	GO:0006644//phospholipid metabolic process	gi|30520157|ref|NP_848843.1|/0/1
329416	NM_181547	1.47	1.06	0.83	1.63	1.04	1.13	1.13	0.85	0.89	1.06	0.9	0.62	1.21	1.05	0.82	0.97	0.99	0.76	Nostrin	nitric oxide synthase trafficker	K10356;K13738;K04710	GO:0016020//membrane;GO:0031410//cytoplasmic vesicle;GO:0043231//intracellular membrane-bounded organelle;GO:0043232	GO:0003676//nucleic acid binding;GO:0030528//transcription regulator activity	GO:0006355//regulation of transcription, DNA-dependent;GO:0016192//vesicle-mediated transport;GO:0032768	gi|225007627|ref|NP_853525.3|/0/1
19263	NM_029928	1.27	1.06	0.79	0.9	0.35	0.35	1.32	0.75	0.5	0.32	0.43	0.37	0.99	0.77	0.41	1.17	0.34	0.32	Ptprb	protein tyrosine phosphatase, receptor type, B	K05694	GO:0016021//integral to membrane	GO:0004725//protein tyrosine phosphatase activity;GO:0004871//signal transducer activity;GO:0005488//binding	GO:0006470//protein dephosphorylation;GO:0023052//signaling;GO:0048646//anatomical structure formation involved in morphogenesis	gi|258613900|ref|NP_084204.2|/0/1
22782	NM_009579	2.38	1.06	1.29	1.76	1.85	1.44	2.29	1.27	1.67	1.85	1.66	1.56	1.85	2.07	1.41	2.63	1.88	1.93	Slc30a1	solute carrier family 30 (zinc transporter), member 1	K14688	GO:0031224//intrinsic to membrane;GO:0042383//sarcolemma;GO:0043227//membrane-bounded organelle	GO:0005246//calcium channel regulator activity;GO:0046915//transition metal ion transmembrane transporter activity	GO:0006875//cellular metal ion homeostasis;GO:0007269//neurotransmitter secretion;GO:0009636//response to toxic substance;GO:0015691//cadmium ion transport;GO:0034766//negative regulation of ion transmembrane transport;GO:0043009//chordate embryonic development;GO:0070588//calcium ion transmembrane transport;GO:0071578//zinc ion transmembrane import	gi|6678017|ref|NP_033605.1|/0/1
68954	NR_045812,NR_045814	0.17	1.05	0.45	0	0.46	1.11	1.33	0.62	0.46	0.93	0.65	0.64	0.94	0.62	0.48	0.79	1.45	1.61	1500012K07Rik	RIKEN cDNA 1500012K07 gene	-	-	-	-	gi|148675164|gb|EDL07111.1|/2.36023e-47/1
74307	NM_001177347	1.52	1.05	1.01	0.77	2.31	2.05	1.02	2.59	2.04	1.83	1.3	1.34	0.79	1.29	0.27	1.32	0.27	0.53	1700092M07Rik	RIKEN cDNA 1700092M07 gene	-	-	-	-	gi|293629242|ref|NP_001170818.1|/1.92135e-44/1
78329	NR_046006,NR_046007	0.76	1.05	0.51	1.17	2.31	2.83	1.02	2.08	2.05	0.79	2.34	2.69	0.53	1.82	1.87	2.66	1.35	2.65	2310010J17Rik	RIKEN cDNA 2310010J17 gene	-	-	-	-	gi|148674817|gb|EDL06764.1|/1.63205e-22/1
266645	NM_001033041	1.16	1.05	0.87	0.85	0.83	0.77	0.82	1.07	0.91	0.88	0.84	0.94	1.35	0.84	0.83	0.75	1.01	1.23	Acmsd	amino carboxymuconate semialdehyde decarboxylase	K03392	GO:0000267//cell fraction;GO:0044444//cytoplasmic part	GO:0016831//carboxy-lyase activity;GO:0043169//cation binding	GO:0006568//tryptophan metabolic process;GO:0009820//alkaloid metabolic process;GO:0043648//dicarboxylic acid metabolic process	gi|74315894|ref|NP_001028213.1|/0/1
212965	NR_015583	1.31	1.05	0.81	1.23	1.18	0.61	0.83	1.54	1.01	1.3	0.92	0.95	1.13	1.21	1.38	0.61	0.92	0.27	BC024386	cDNA sequence BC023486	-	-	-	-	gi|148686021|gb|EDL17968.1|/9.40983e-52/1
66705	NM_025718	0.65	1.05	0.72	0.59	0.66	0.95	0.58	0.37	1.17	0.6	0.52	0.38	0.83	0.74	0.84	0.76	0.7	0.76	Dnase1l2	deoxyribonuclease 1-like 2	K11995	-	GO:0004520//endodeoxyribonuclease activity;GO:0046872//metal ion binding	GO:0006259//DNA metabolic process	gi|148690371|gb|EDL22318.1|/2.41245e-164/1
103967	NM_001038619,NM_172646	1.31	1.05	0.95	2.61	2.51	2.16	1.99	1.77	2.12	1.57	2.06	1.64	1.83	1.57	2.28	1.37	2.21	1.86	Dnm3	dynamin 3	K01528	GO:0015630//microtubule cytoskeleton;GO:0016020//membrane;GO:0030425//dendrite;GO:0031410//cytoplasmic vesicle;GO:0043231//intracellular membrane-bounded organelle;GO:0044430//cytoskeletal part	GO:0017111//nucleoside-triphosphatase activity;GO:0032561//guanyl ribonucleotide binding	GO:0007320//insemination;GO:0007399//nervous system development;GO:0009207;GO:0016192//vesicle-mediated transport;GO:0030035//microspike assembly	gi|84490431|ref|NP_001033708.1|/0/1
81701	NM_152922	1.09	1.05	0.7	1.1	0.79	0.47	0.71	0.56	1.02	0.96	0.96	1.07	1.21	0.56	1.23	0.9	1.33	0.81	Egfl8	EGF-like domain 8	K06824	GO:0031224//intrinsic to membrane	GO:0046872//metal ion binding	GO:0043009//chordate embryonic development	gi|226342953|ref|NP_690886.3|/5.87476e-177/1
239114	NM_145837	0.22	1.05	0.44	1.4	1.99	1.62	1.46	1.71	1.32	1.35	0.45	1.24	1.81	1.71	1.3	1.22	1.47	1.52	Il17d	interleukin 17D	K05492	GO:0044421//extracellular region part	GO:0005102//receptor binding	GO:0006952//defense response	gi|148277104|ref|NP_665836.2|/1.91756e-96/1
100316803	NR_035415	0	1.05	0	0	0	0	0	0	0	0	1.04	0	1.05	0	0	0	0	0	Mir1187	microRNA 1187	-	-	-	-	-
75985	NM_029494	2.08	1.05	1.76	7.09	10.05	9.2	6.58	7.85	7.75	8.62	9.91	8.06	8.18	7.12	8.46	8.45	8.85	9.04	Rab30	RAB30, member RAS oncogene family	K07917	GO:0016020//membrane;GO:0044431//Golgi apparatus part	GO:0017111//nucleoside-triphosphatase activity;GO:0032561//guanyl ribonucleotide binding	GO:0006810//transport;GO:0009207;GO:0035556//intracellular signal transduction	gi|21361418|ref|NP_055303.2|/1.36794e-111/1
66532	NM_025620	0.55	1.05	0.46	0.46	0.56	0.47	0.19	1.32	0.46	1.05	0.57	0.2	0.38	0.56	0.39	0.67	0.69	0.48	Rep15	RAB15 effector protein	-	GO:0005769//early endosome	-	-	gi|13385078|ref|NP_079896.1|/1.8737e-130/1
68867	NM_175136	0.79	1.05	1.18	1.27	1.6	1.87	1.24	1.42	1.2	1.56	2.1	1.86	0.79	0.88	1.77	1.03	2.19	1.96	Rnf122	ring finger protein 122	K15699	GO:0031224//intrinsic to membrane;GO:0043231//intracellular membrane-bounded organelle	GO:0046914//transition metal ion binding	-	gi|148700833|gb|EDL32780.1|/1.31797e-110/1
73729	NM_001243908	1.55	1.05	1.41	2.01	3.13	2.69	1.29	1.62	2.17	2.33	1.69	2.25	1.36	1.27	1.49	1.94	1.87	2.04	Zfp383	zinc finger protein 383	K09228	GO:0043231//intracellular membrane-bounded organelle	GO:0003676//nucleic acid binding;GO:0046914//transition metal ion binding	GO:0006351//transcription, DNA-dependent	gi|345199298|ref|NP_001230837.1|/0/1
72701	NM_028326	1.39	1.05	1.26	0.71	0.68	0.84	0.87	0.6	1.12	0.57	0.54	0.75	0.99	0.75	0.65	0.45	0.72	0.61	Zfp618	zinc finger protein 618	K09228	-	-	-	gi|242397406|ref|NP_082602.1|/0/1
112415	NM_001112731,NM_198417	0.59	1.04	1.15	0.96	0.79	0.72	0.8	1.03	0.77	0.86	0.88	0.64	0.72	0.72	0.82	0.7	1.06	0.76	C030039L03Rik	RIKEN cDNA C030039L03 gene	K09228	GO:0005622//intracellular	GO:0003676//nucleic acid binding	-	gi|163644300|ref|NP_940809.2|/0/1
17312	NM_001204252,NM_010796	1.1	1.04	0.64	0.37	0.22	0.08	0.34	0.25	0.34	0.08	0.42	0.38	0.12	0.22	0.38	0.25	0.29	0.12	Clec10a	C-type lectin domain family 10, member A	K10063	GO:0031224//intrinsic to membrane	GO:0030246//carbohydrate binding	-	gi|74218091|dbj|BAE42024.1|/2.15625e-164/1
74519	NM_028979	1.19	1.04	1.18	1.8	1.75	1.57	1.1	1.12	0.97	0.75	2.2	1.4	1.13	0.88	1.1	0.52	1.51	1.1	Cyp2j9	cytochrome P450, family 2, subfamily j, polypeptide 9	K07418	GO:0031090//organelle membrane;GO:0042598;GO:0043231//intracellular membrane-bounded organelle	GO:0005506//iron ion binding;GO:0008392//arachidonic acid epoxygenase activity;GO:0016653//oxidoreductase activity, acting on NAD(P)H, heme protein as acceptor;GO:0016712//oxidoreductase activity, acting on paired donors, with incorporation or reduction of molecular oxygen, reduced flavin or flavoprotein as one donor, and incorporation of one atom of oxygen	GO:0001676//long-chain fatty acid metabolic process;GO:0010033//response to organic substance;GO:0016101//diterpenoid metabolic process;GO:0019369//arachidonic acid metabolic process	gi|148698965|gb|EDL30912.1|/0/1
75823	NM_029455	1.15	1.04	0.81	1.11	0.48	0.48	1.39	0.34	0.48	0.79	0.64	0.81	0.54	0.93	0.6	1	0.66	0.5	Fam227b	family with sequence similarity 227, member B	-	-	-	-	gi|187607842|ref|NP_083731.2|/0/1
329427	NR_040623	0.62	1.04	0.52	1.45	0.79	0.96	0.52	0.63	0.76	0.44	0.67	0.66	0.57	0.9	0.96	0.99	0.83	0.51	Gm13704	predicted gene 13704	K04450	-	GO:0005488//binding	GO:0007165//signal transduction	gi|148695197|gb|EDL27144.1|/3.20479e-13/1
16581	NM_010630	0.62	1.04	0.67	0.91	0.77	0.99	0.23	0.43	0.68	0.87	1.23	0.71	0.55	0.31	1	0.5	0.72	1.17	Kifc2	kinesin family member C2	K10406	GO:0015630//microtubule cytoskeleton	GO:0003774//motor activity;GO:0032559	GO:0007017//microtubule-based process	gi|1928995|gb|AAB51397.1|/0/1
109264	NM_181407	0.83	1.04	0.85	1.35	0.62	0.93	0.79	0.72	0.67	0.88	0.65	0.56	0.69	0.82	0.69	0.84	0.88	0.74	Me3	malic enzyme 3, NADP(+)-dependent, mitochondrial	K00029	GO:0044429//mitochondrial part	GO:0000166//nucleotide binding;GO:0004470//malic enzyme activity;GO:0043169//cation binding	GO:0032787//monocarboxylic acid metabolic process;GO:0043648//dicarboxylic acid metabolic process;GO:0045333//cellular respiration	gi|225579045|ref|NP_852072.2|/0/1
269181	NM_173870	0.94	1.04	0.96	0.98	0.9	0.8	0.96	1.17	0.78	0.97	0.86	0.72	0.87	1	0.95	1.05	0.86	0.96	Mgat4a	mannoside acetylglucosaminyltransferase 4, isoenzyme A	K00738	GO:0012505//endomembrane system;GO:0031224//intrinsic to membrane;GO:0043231//intracellular membrane-bounded organelle	GO:0008375//acetylglucosaminyltransferase activity;GO:0043169//cation binding	GO:0006487//protein N-linked glycosylation	gi|33239362|ref|NP_776295.1|/0/1
21981	NM_011625	1.23	1.04	1.05	0.94	0.82	1.2	1.01	1.44	1.24	1.16	1.24	1.37	1.25	1.42	1.27	1.01	1.07	1.31	Ppp1r13b	protein phosphatase 1, regulatory (inhibitor) subunit 13B	K06270;K12329	GO:0016020//membrane;GO:0031981//nuclear lumen	GO:0005488//binding	GO:0012502//induction of programmed cell death;GO:0051726//regulation of cell cycle	gi|45592936|ref|NP_035755.1|/0/1
56868	NM_020261	1.61	1.04	1.5	2.29	1.31	1.64	1.7	1.2	1.09	1.35	1.28	1.42	1.42	1.68	2.04	1.45	1.85	1.21	Psg23	pregnancy-specific glycoprotein 23	K06499	-	-	GO:0002376//immune system process;GO:0009690//cytokinin metabolic process;GO:0022414//reproductive process	gi|19549329|ref|NP_064657.2|/0/1
270624	NM_178753	0.86	1.04	1.55	1.46	1.45	1.87	1.18	1.53	1.7	1.48	1.55	1.58	1.11	1.37	1.28	1.45	1.34	1.63	Spin4	spindlin family, member 4	-	-	-	GO:0019953//sexual reproduction	gi|30520207|ref|NP_848868.1|/9.13964e-127/1
21452	NM_001130458,NM_001130459,NM_015749	0.61	1.04	0.26	0.66	0.71	0.79	0.57	0.67	0.69	0.63	0.72	0.83	0.71	0.45	0.64	0.54	0.46	0.73	Tcn2	transcobalamin 2	K14619	GO:0044421//extracellular region part	GO:0019842//vitamin binding	GO:0000041//transition metal ion transport;GO:0006767//water-soluble vitamin metabolic process;GO:0051180//vitamin transport	gi|7657639|ref|NP_056564.1|/0/1
21888	NM_011600	1.27	1.04	1.69	1.13	1.79	1.78	1.63	1.77	1.52	1.61	2.05	1.98	1.59	2.1	1.99	2.15	2.26	1.97	Tle4	transducin-like enhancer of split 4, homolog of Drosophila E(spl)	K04497	GO:0043231//intracellular membrane-bounded organelle	GO:0000981//sequence-specific DNA binding RNA polymerase II transcription factor activity;GO:0003712//transcription cofactor activity;GO:0005488//binding	GO:0006357//regulation of transcription from RNA polymerase II promoter;GO:0007166//cell surface receptor signaling pathway	gi|390457841|ref|XP_002742854.2|/0/1
75693	NR_045451,NR_045452	0.2	1.03	0.91	0.81	1.02	0.5	0.41	0.51	0.5	0.42	0.2	0.75	0.62	0.71	0.53	0.53	0.43	0.52	3010001F23Rik	RIKEN cDNA 3010001F23 gene	-	-	-	-	-
12217	NM_007567	0.77	1.03	0.69	0.7	0.43	0.49	0.47	0.55	0.45	0.45	0.43	0.55	0.45	0.4	0.6	0.54	0.47	0.48	Bsn	bassoon	K10955;K13171	GO:0005624//membrane fraction;GO:0043231//intracellular membrane-bounded organelle;GO:0043232;GO:0044456//synapse part;GO:0044459//plasma membrane part;GO:0044463	GO:0046914//transition metal ion binding	GO:0006996//organelle organization;GO:0007267//cell-cell signaling	gi|148689323|gb|EDL21270.1|/0/1
75729	NM_029407	0.6	1.03	0.69	1.17	0.93	0.84	0.39	0.8	0.65	0.99	0.77	0.87	0.4	0.88	0.53	0.6	0.6	0.9	Fam227a	family with sequence similarity 227, member A	-	-	-	-	gi|256000814|ref|NP_083683.1|/0/1
100303747	NR_028480	1	1.03	0	0	0	0	1	0	0	0	2.04	2.11	1.03	0	0	2.08	1.06	1.04	Gm12238	predicted gene 12238	-	-	-	-	-
15507	NM_013560	1.69	1.03	1.49	0.7	1.31	0.8	4.9	2.13	1.6	0.61	1.63	2.42	1.95	2.03	1.57	0.73	1.38	0.73	Hspb1	heat shock protein 1	K04455	GO:0000267//cell fraction;GO:0015630//microtubule cytoskeleton;GO:0016020//membrane;GO:0031674//I band;GO:0043231//intracellular membrane-bounded organelle;GO:0043234//protein complex	GO:0032182//small conjugating protein binding	GO:0006950//response to stress;GO:0043066//negative regulation of apoptotic process;GO:0051707//response to other organism	gi|158937312|ref|NP_038588.2|/2.49521e-118/1
54123	NM_001252600,NM_001252601,NM_016850	0.55	1.03	0.81	1.14	0.35	0.66	0.55	0.71	0.7	0.76	0.72	1.29	0.46	0.51	1.26	0.42	0.48	0.73	Irf7	interferon regulatory factor 7	K09447	GO:0031090//organelle membrane;GO:0031981//nuclear lumen;GO:0044444//cytoplasmic part	GO:0001071//nucleic acid binding transcription factor activity;GO:0003676//nucleic acid binding;GO:0003702//RNA polymerase II transcription factor activity	GO:0002224//toll-like receptor signaling pathway;GO:0010551;GO:0019221//cytokine-mediated signaling pathway;GO:0019724//B cell mediated immunity;GO:0032481//positive regulation of type I interferon production;GO:0042089//cytokine biosynthetic process;GO:0051707//response to other organism	gi|8567364|ref|NP_058546.1|/0/1
50791	NM_001170745,NM_001170746,NM_015823	0.74	1.03	0.76	0.96	0.91	0.71	0.91	0.79	0.74	0.88	0.91	0.94	0.51	0.63	0.99	0.61	0.94	0.89	Magi2	membrane associated guanylate kinase, WW and PDZ domain containing 2	K05629	GO:0005624//membrane fraction;GO:0032991//macromolecular complex;GO:0044459//plasma membrane part	GO:0019899//enzyme binding;GO:0019904//protein domain specific binding;GO:0060089	GO:0007172//signal complex assembly;GO:0051259//protein oligomerization	gi|282721034|ref|NP_001164217.1|/0/1
26401	NM_011945	0.92	1.03	1.14	0.6	0.84	0.6	0.58	0.77	0.72	0.66	1.02	0.73	0.81	1.03	0.85	0.76	0.96	0.75	Map3k1	mitogen-activated protein kinase kinase kinase 1	K04416	GO:0005626//insoluble fraction;GO:0043232;GO:0044444//cytoplasmic part	GO:0004708//MAP kinase kinase activity;GO:0004709//MAP kinase kinase kinase activity;GO:0008289//lipid binding;GO:0019787//small conjugating protein ligase activity;GO:0019901//protein kinase binding;GO:0032559;GO:0046914//transition metal ion binding	GO:0000186//activation of MAPKK activity;GO:0000187//activation of MAPK activity;GO:0001654//eye development;GO:0002224//toll-like receptor signaling pathway;GO:0006915//apoptotic process;GO:0007178//transmembrane receptor protein serine/threonine kinase signaling pathway;GO:0009611//response to wounding;GO:0009612//response to mechanical stimulus;GO:0010551;GO:0016477//cell migration;GO:0016567//protein ubiquitination;GO:0030041//actin filament polymerization;GO:0045935;GO:0051017//actin filament bundle assembly	gi|101944546|ref|NP_036075.2|/0/1
67983	NM_001040136,NM_001040137	0.28	1.03	0.81	0.95	0.39	0.89	0.89	0.73	0.56	0.68	0.48	0.82	1.03	0.62	0.87	1.27	0.59	0.98	Pdzd9	PDZ domain containing 9	K05631	-	-	-	gi|92373388|ref|NP_001035226.1|/1.14604e-134/1
20431	NM_021882	1.12	1.03	1.2	1.13	1.18	1.22	0.75	1.23	0.75	1.2	1.58	1.01	1.55	0.89	1.44	0.78	1.2	0.83	Pmel	premelanosome protein	-	GO:0005771//multivesicular body;GO:0031090//organelle membrane;GO:0031224//intrinsic to membrane;GO:0048770	GO:0005488//binding	GO:0006582//melanin metabolic process;GO:0048753//pigment granule organization	gi|31981217|ref|NP_068682.2|/0/1
12514	NM_009853	0.9	1.02	1.61	1.27	1	1.09	0.9	1.56	0.9	1.39	2.39	1.43	0.83	1.74	1.6	1.31	1.53	1.22	Cd68	CD68 antigen	K06501	GO:0031224//intrinsic to membrane;GO:0043231//intracellular membrane-bounded organelle	-	-	gi|6753352|ref|NP_033983.1|/1.15003e-146/1
210710	NM_181584	1.14	1.02	0.52	1.12	0.65	1.09	0.81	0.9	0.51	0.6	0.93	0.94	0.59	0.8	1.04	0.91	1.15	0.95	Gab3	growth factor receptor bound protein 2-associated protein 3	K09593;K08091	-	GO:0004871//signal transducer activity;GO:0005488//binding	GO:0002573//myeloid leukocyte differentiation;GO:0023052//signaling	gi|31712032|ref|NP_853615.1|/0/1
14709	NM_010320	1.78	1.02	1.38	2.39	4.08	4.88	1.49	5.13	4.37	4.17	4.34	4.7	2.95	2.71	5.39	4.02	3.15	4.94	Gng8	guanine nucleotide binding protein (G protein), gamma 8	K04544	GO:0031234//extrinsic to internal side of plasma membrane	GO:0017111//nucleoside-triphosphatase activity;GO:0060089	GO:0007166//cell surface receptor signaling pathway;GO:0007267//cell-cell signaling;GO:0009207;GO:0015980//energy derivation by oxidation of organic compounds;GO:0033762//response to glucagon stimulus;GO:0048731	gi|291413312|ref|XP_002722922.1|/1.16915e-30/1
22779	NM_011770	1.02	1.02	0.88	2.1	1.39	1.7	2.11	2.12	1.55	1.94	1.53	1.61	2.33	1.81	1.84	1.63	1.78	1.78	Ikzf2	IKAROS family zinc finger 2	K09220	GO:0043231//intracellular membrane-bounded organelle	GO:0003676//nucleic acid binding;GO:0030528//transcription regulator activity;GO:0042802//identical protein binding;GO:0046914//transition metal ion binding;GO:0046983//protein dimerization activity	GO:0010551	gi|354477266|ref|XP_003500843.1|/0/1
69815	NM_027221	0.98	1.02	0.98	1.49	1.09	0.89	0.4	1.91	0.89	2.43	1.01	1.88	1.22	0.9	1.34	1.34	1.26	1.13	Krtcap3	keratinocyte associated protein 3	-	GO:0031224//intrinsic to membrane	-	-	gi|20381302|gb|AAH27812.1|/6.52391e-106/1
211134	NM_199364	2.47	1.02	1.82	1.45	3.39	2.74	1.59	2.27	2.44	2.7	3.44	2.09	2.35	1.96	2.49	1.7	2.58	2.37	Lzts1	leucine zipper, putative tumor suppressor 1	-	GO:0030425//dendrite;GO:0031981//nuclear lumen;GO:0044430//cytoskeletal part;GO:0044459//plasma membrane part	GO:0001071//nucleic acid binding transcription factor activity;GO:0003676//nucleic acid binding	GO:0006353//DNA-dependent transcription, termination;GO:0006354//DNA-dependent transcription, elongation;GO:0010769//regulation of cell morphogenesis involved in differentiation;GO:0050804//regulation of synaptic transmission	gi|269784743|ref|NP_955396.2|/0/1
277692	NR_033639	1.26	1.02	1.25	0.34	1.97	1	0.67	0.34	0.33	2.01	0.67	1.67	0.57	0.33	0.32	0.59	1.74	0.68	Rps19-ps3	ribosomal protein S19, pseudogene 3	K02966	GO:0015935//small ribosomal subunit;GO:0031981//nuclear lumen	GO:0003676//nucleic acid binding;GO:0005198//structural molecule activity	GO:0006412//translation;GO:0006810//transport;GO:0009605//response to external stimulus;GO:0019080;GO:0030099//myeloid cell differentiation;GO:0031016//pancreas development;GO:0042254//ribosome biogenesis;GO:0048522//positive regulation of cellular process	gi|56541224|gb|AAH86775.1|/1.58669e-70/1
12395	NM_001111026,NM_001111027,NM_009822	1.27	1.02	1.01	1.96	2.18	1.91	2.63	2.17	2.14	2.08	2.05	2.28	3.37	2.72	2.6	2.46	2.44	2.28	Runx1t1	runt-related transcription factor 1; translocated to, 1 (cyclin D-related)	K10053	GO:0043231//intracellular membrane-bounded organelle	GO:0001071//nucleic acid binding transcription factor activity;GO:0003676//nucleic acid binding;GO:0030528//transcription regulator activity;GO:0042802//identical protein binding;GO:0046914//transition metal ion binding	GO:0006351//transcription, DNA-dependent;GO:0030154//cell differentiation;GO:0051098//regulation of binding	gi|6753300|ref|NP_033952.1|/0/1
276950	NM_001167743,NM_181545	0.77	1.02	0.97	0.76	0.85	0.68	0.61	0.96	0.69	0.74	0.88	0.49	0.54	0.74	0.95	0.85	0.56	0.9	Slfn8	schlafen 8	K04613	GO:0044464//cell part	GO:0000166//nucleotide binding	-	gi|268370032|ref|NP_001161215.1|/0/1
70852	NR_045827	0.63	1.01	0.52	0.41	0.47	0.64	0.46	0.47	0.58	0.3	0.35	0.37	0.59	0.35	0.18	0.36	0.31	0.6	4921507L20Rik	RIKEN cDNA 4921507L20 gene	-	-	-	-	gi|148695688|gb|EDL27635.1|/9.72548e-67/1
77358	NM_001256161	2.12	1.01	1.3	2.62	1.31	0.99	1.8	2.33	1.8	2.01	2	0.34	1.51	1.82	1.03	0.85	2.08	0.85	9430069I07Rik	RIKEN cDNA 9430069I07 gene	-	-	-	-	gi|371872723|ref|NP_001243090.1|/2.27683e-59/1
380718	NM_001039684	1.2	1.01	0.97	0.91	1.44	1.93	0.6	0.5	1.09	1.7	1.45	1.47	1.08	1.22	1.22	1.17	1.2	1.37	Mks1	Meckel syndrome, type 1	-	GO:0005815//microtubule organizing center;GO:0042995//cell projection	GO:0005488//binding	GO:0001763//morphogenesis of a branching structure;GO:0010927	gi|148747585|ref|NP_001034773.2|/0/1
192950	NM_001081652	0.79	1.01	0.98	1.19	1.75	1.89	1.81	1.55	1.44	1.51	1.43	1.82	1.85	1.42	1.8	1.36	1.67	1.23	Nacad	NAC alpha domain containing	K03626	GO:0043231//intracellular membrane-bounded organelle	-	GO:0006810//transport	gi|126116574|ref|NP_001075121.1|/0/1
26437	NM_007677	0.47	1.01	0.33	0.38	0.13	0.21	0.21	0.3	0.13	0.04	0.21	0.31	0.22	0.34	0.04	0.26	0.36	0.22	Psg17	pregnancy specific glycoprotein 17	K06499	-	-	GO:0002376//immune system process;GO:0009690//cytokinin metabolic process;GO:0022414//reproductive process	gi|6679495|ref|NP_031703.1|/0/1
50782	NM_001081069	1.02	1.01	1.19	1.43	1.16	0.98	0.53	1.35	1.34	1.73	1.18	1.27	0.96	0.86	1.39	1.29	1.41	1.62	Rgs11	regulator of G-protein signaling 11	K13765	GO:0031234//extrinsic to internal side of plasma membrane	GO:0005488//binding;GO:0008047//enzyme activator activity;GO:0060089	GO:0007186//G-protein coupled receptor signaling pathway;GO:0043087//regulation of GTPase activity	gi|124486718|ref|NP_001074538.1|/0/1
433323	NM_001004173	0.63	1.01	0.88	0.8	0.85	1.12	0.9	1.05	0.95	0.94	1.15	0.98	0.98	0.8	0.79	1.18	1.12	0.82	Sgpp2	sphingosine-1-phosphate phosphotase 2	K04717	GO:0031090//organelle membrane;GO:0031224//intrinsic to membrane;GO:0043231//intracellular membrane-bounded organelle	GO:0016791//phosphatase activity	GO:0006066//alcohol metabolic process;GO:0006643//membrane lipid metabolic process;GO:0006796//phosphate-containing compound metabolic process	gi|51921345|ref|NP_001004173.1|/0/1
100217450	NR_034043	0	1.01	1.94	1.96	0	1.97	0	1.99	0	1	0	0	1.49	0	0	1.28	1.04	0	Snora47	small nucleolar RNA, H/ACA box 47	-	-	-	-	-
333473	NM_001009549	1.45	1.01	0.77	1.47	1.13	0.92	0.85	0.83	1.12	1.26	0.73	1.18	0.91	1.24	0.6	0.99	1.58	1.06	Zfp36l3	zinc finger protein 36, C3H type-like 3	K15308	GO:0044424//intracellular part	GO:0003723//RNA binding	GO:0000288//nuclear-transcribed mRNA catabolic process, deadenylation-dependent decay	gi|57222290|ref|NP_001009549.1|/5.19203e-162/1
232854	NM_146179	1.05	1.01	0.65	1.12	1.32	0.83	0.62	0.8	0.89	0.47	1.14	0.69	0.78	0.63	0.79	0.68	0.8	0.51	Zfp418	zinc finger protein 418	K09228	-	-	-	gi|124339857|ref|NP_666291.2|/0/1
69277	NM_027017	1.48	1	0.54	1.16	1.64	1.62	1.48	0.31	1.62	1.31	2.29	1.25	1.34	0.53	1.45	1.32	1.72	1.4	3300002I08Rik	RIKEN cDNA 3300002I08 gene	K09228	GO:0005622//intracellular	GO:0003676//nucleic acid binding;GO:0043169//cation binding	GO:0006351//transcription, DNA-dependent	gi|225007554|ref|NP_081293.4|/2.85213e-73/1
78103	NR_002849	0.81	1	1.08	0.5	0.73	0.65	0.97	0.8	0.79	0.95	1.03	0.75	1.1	0.71	1.07	0.55	0.99	0.69	8430431K14Rik	RIKEN cDNA 8430431K14 gene	-	-	-	-	gi|148709764|gb|EDL41710.1|/4.38845e-53/1
319727	NR_015586	0.76	1	0.24	0.51	0.69	0.62	0.41	0.76	0.71	0.46	1	0.36	0.65	0.65	0.64	0.4	0.63	0.6	A330035P11Rik	RIKEN cDNA A330035P11 gene	-	-	-	-	gi|148668288|gb|EDL00618.1|/1.62369e-65/1
217294	NR_024085	0.53	1	0.7	1	0.61	1.14	0.47	0.63	0.42	0.72	0.86	0.66	0.38	0.82	0.78	0.98	1	0.64	BC006965	cDNA sequence BC006965	-	-	-	-	gi|148702451|gb|EDL34398.1|/7.93525e-48/1
12223	NM_007568	0.57	1	0.77	0.78	0.6	0.76	0.61	0.6	0.47	0.38	0.64	0.75	0.55	0.61	0.6	0.49	0.52	0.61	Btc	betacellulin, epidermal growth factor family member	K09783	GO:0000267//cell fraction	GO:0070851//growth factor receptor binding	GO:0006259//DNA metabolic process;GO:0006915//apoptotic process;GO:0007088//regulation of mitosis;GO:0007169//transmembrane receptor protein tyrosine kinase signaling pathway;GO:0008284//positive regulation of cell proliferation;GO:0045595//regulation of cell differentiation	gi|6680812|ref|NP_031594.1|/7.53292e-61/1
227929	NM_139200	1.22	1	0.78	0.51	0.66	0.56	0.72	0.83	0.62	0.63	0.87	0.59	0.79	0.58	0.72	0.89	0.74	0.57	Cytip	cytohesin 1 interacting protein	K08789	GO:0005768//endosome	GO:0005488//binding	GO:0007155//cell adhesion	gi|21105855|ref|NP_631939.1|/7.93567e-177/1
414115	NR_033224	0.95	1	0.77	0.73	0.64	0.98	0.89	1.14	1.03	1.18	0.89	0.87	1.22	1.08	1.61	1.17	1.71	1.04	D330050I16Rik	RIKEN cDNA D330050I16 gene	-	-	-	-	gi|148701171|gb|EDL33118.1|/1.02949e-19/1
791381	NR_045874	0.69	1	0.59	0.83	0.14	0.37	0.55	0.33	0.32	0.19	0.52	0.1	0.24	0.42	0.14	0.43	0.44	0.53	Gm15413	predicted gene 15413	-	-	-	-	gi|26346178|dbj|BAC36740.1|/1.57281e-64/1
100041621	NM_001123372	1	1	0.7	1.84	0.75	1.12	0.38	0.45	0.77	1.2	0.71	1.16	1.66	1.28	1.58	1.89	0.81	1.26	Gm3435	predicted gene 3435	-	GO:0031224//intrinsic to membrane	-	-	gi|183074537|ref|NP_001116844.1|/0/1
99899	NM_133871	1.75	1	1.55	2.58	3.79	3.17	2.59	3.13	3.04	4.49	4.09	3.96	2.66	2	4.55	1.71	4.2	3.76	Ifi44	interferon-induced protein 44	-	GO:0044424//intracellular part	-	GO:0051707//response to other organism	gi|158937282|ref|NP_598632.2|/0/1
16192	NM_008370	1.27	1	0.62	0.57	0.83	0.96	0.92	0.91	0.95	1.26	1.37	0.83	0.88	0.83	1.28	0.9	0.93	1.26	Il5ra	interleukin 5 receptor, alpha	K05067	GO:0031224//intrinsic to membrane;GO:0044421//extracellular region part	GO:0004896//cytokine receptor activity	GO:0007166//cell surface receptor signaling pathway	gi|6680431|ref|NP_032396.1|/0/1
19201	NM_013831	1.52	1	1.95	0.96	1.5	1.28	1.16	0.86	0.93	0.96	1.45	1.16	1.28	0.92	0.97	0.82	1.05	0.76	Pstpip2	proline-serine-threonine phosphatase-interacting protein 2	K12804	GO:0005626//insoluble fraction;GO:0043232;GO:0044444//cytoplasmic part	GO:0008092//cytoskeletal protein binding	GO:0006996//organelle organization	gi|86355499|ref|NP_038859.3|/0/1
58994	NM_021491	1.23	1	1.33	3.59	3.2	3.12	2.22	2.08	1.93	2.33	2.27	2.99	3.85	5.39	2.91	4.44	3.14	2.68	Smpd3	sphingomyelin phosphodiesterase 3, neutral	K12352	GO:0012505//endomembrane system;GO:0031224//intrinsic to membrane;GO:0031985//Golgi cisterna	GO:0004620//phospholipase activity;GO:0043169//cation binding	GO:0002790//peptide secretion;GO:0006684//sphingomyelin metabolic process;GO:0023052//signaling;GO:0032501//multicellular organismal process;GO:0050896//response to stimulus	gi|10946902|ref|NP_067466.1|/0/1
20845	NM_011485	0.79	1	0.87	0.71	0.71	0.71	0.73	0.87	0.95	0.68	0.94	0.6	0.84	1.01	0.74	1.17	0.82	0.96	Star	steroidogenic acute regulatory protein	-	GO:0005743//mitochondrial inner membrane;GO:0042995//cell projection;GO:0044297//cell body	GO:0015248//sterol transporter activity;GO:0032934//sterol binding	GO:0000302//response to reactive oxygen species;GO:0001678//cellular glucose homeostasis;GO:0006066//alcohol metabolic process;GO:0006700//C21-steroid hormone biosynthetic process;GO:0006702//androgen biosynthetic process;GO:0006721//terpenoid metabolic process;GO:0006805//xenobiotic metabolic process;GO:0007417//central nervous system development;GO:0008406//gonad development;GO:0009314//response to radiation;GO:0009636//response to toxic substance;GO:0010467//gene expression;GO:0010720//positive regulation of cell development;GO:0014070//response to organic cyclic compound;GO:0018904;GO:0022410;GO:0030301//cholesterol transport;GO:0031667//response to nutrient levels;GO:0032354//response to follicle-stimulating hormone stimulus;GO:0032496//response to lipopolysaccharide;GO:0032868//response to insulin stimulus;GO:0032870//cellular response to hormone stimulus;GO:0034341//response to interferon-gamma;GO:0034699//response to luteinizing hormone stimulus;GO:0035455//response to interferon-alpha;GO:0042537//benzene-containing compound metabolic process;GO:0043279//response to alkaloid;GO:0045767;GO:0046677//response to antibiotic;GO:0046686//response to cadmium ion;GO:0048167//regulation of synaptic plasticity;GO:0050755;GO:0051414//response to cortisol stimulus;GO:0051591//response to cAMP;GO:0060416//response to growth hormone stimulus;GO:0071363//cellular response to growth factor stimulus;GO:0071870//cellular response to catecholamine stimulus	gi|31543776|ref|NP_035615.2|/1.58316e-160/1
193043	NM_177565	0.63	1	0.87	1.12	0.78	0.63	1.02	1.14	0.73	1.1	0.69	0.67	0.4	0.69	1.17	0.4	0.93	1.11	Zfp3	zinc finger protein 3	K09228	GO:0043231//intracellular membrane-bounded organelle	GO:0003676//nucleic acid binding;GO:0046914//transition metal ion binding	GO:0006351//transcription, DNA-dependent	gi|29243904|ref|NP_808233.1|/0/1
75556	NM_029335	0.55	0.99	1.7	0.76	0.35	0.48	1.03	0.56	0.21	0.28	0.35	0.36	0.21	0.14	0.5	0.36	0.15	0.07	1700026D08Rik	RIKEN cDNA 1700026D08 gene	-	-	-	-	gi|268370161|ref|NP_083611.2|/2.48969e-174/1
71004	NR_027955	0.38	0.99	0.43	0.29	0.29	0.63	0.48	0.78	0.53	0.69	0.24	0.76	0.59	0.49	0.75	0.45	0.56	0.65	4931440P22Rik	RIKEN cDNA 4931440P22 gene	-	-	-	-	gi|74206689|dbj|BAE41596.1|/5.01138e-36/1
100415915	NR_045765	0.91	0.99	0.43	0.63	0.78	0.53	0.39	0.1	0.68	0.25	0.49	0.25	0.35	0.34	0.61	0.5	0.61	0.75	A530072M11Rik	RIKEN cDNA gene A530072M11	-	-	-	-	gi|148673641|gb|EDL05588.1|/1.93577e-72/1
11501	NM_007403	1.19	0.99	0.61	0.97	0.73	0.53	0.67	0.8	0.82	0.81	0.71	0.8	0.66	0.65	1.1	1.09	0.93	1.09	Adam8	a disintegrin and metallopeptidase domain 8	K06540	GO:0005767//secondary lysosome;GO:0016021//integral to membrane;GO:0030667//secretory granule membrane	GO:0004175//endopeptidase activity;GO:0005515//protein binding;GO:0046914//transition metal ion binding	GO:0001666//response to hypoxia;GO:0002687//positive regulation of leukocyte migration;GO:0006952//defense response;GO:0007166//cell surface receptor signaling pathway;GO:0016337//cell-cell adhesion;GO:0019538//protein metabolic process;GO:0031331	gi|148685931|gb|EDL17878.1|/0/1
545554	NM_001024851	0.62	0.99	0.68	0.76	1.1	0.55	0.62	0.98	0.59	0.81	0.66	1.23	0.46	0.87	0.75	1.14	0.55	0.86	Ankrd34a	ankyrin repeat domain 34A	-	-	-	-	gi|120953245|ref|NP_001020022.2|/0/1
11567	NM_009635	1.11	0.99	0.52	2.08	0.82	0.59	1.96	0.39	0.47	0.63	0.83	0.65	2.76	2.37	0.95	2.13	0.96	0.73	Avil	advillin	K08017	GO:0005856//cytoskeleton;GO:0043005//neuron projection	GO:0008092//cytoskeletal protein binding	GO:0010975//regulation of neuron projection development;GO:0030835//negative regulation of actin filament depolymerization;GO:0048858//cell projection morphogenesis;GO:0050896//response to stimulus	gi|157951655|ref|NP_033765.2|/0/1
100502619	NR_040698	0.36	0.99	0.12	0.18	0.42	0.36	0.42	0.49	0.6	0.18	0.37	0.63	0.12	0.5	0.5	0.5	0.13	0.37	AW046200	expressed sequence AW046200	-	-	-	-	-
13419	NM_010061	0.68	0.99	1.64	0.41	0.83	0.76	1.1	0.7	0.62	0.78	0.98	1.45	0.99	0.56	1.44	0.93	1.82	0.93	Dnase1	deoxyribonuclease I	K11994	GO:0012505//endomembrane system;GO:0043231//intracellular membrane-bounded organelle	GO:0008092//cytoskeletal protein binding;GO:0016888//endodeoxyribonuclease activity, producing 5'-phosphomonoesters	GO:0006259//DNA metabolic process;GO:0012501//programmed cell death	gi|148664803|gb|EDK97219.1|/3.62861e-141/1
107065	NM_178005	1.38	0.99	1.6	1.06	1.51	1.73	0.76	1.48	1.32	1.27	1.27	1.2	0.97	0.88	1.3	0.82	1.74	1.6	Lrrtm2	leucine rich repeat transmembrane neuronal 2	K13023	GO:0031224//intrinsic to membrane;GO:0044459//plasma membrane part	-	-	gi|28972213|dbj|BAC65560.1|/0/1
69129	NM_026951	0.88	0.99	0.8	1.13	0.89	1.37	0.56	0.73	0.64	0.99	1.31	0.76	0.83	0.49	0.67	0.67	1.28	0.58	Pex11c	peroxisomal biogenesis factor 11 gamma	K13353	GO:0031224//intrinsic to membrane;GO:0044439	-	-	gi|21735445|ref|NP_081227.1|/3.03941e-122/1
20962	NM_011517	0.64	0.99	0.87	1.76	1.53	1.45	0.96	1.38	0.88	1.23	0.81	1.09	0.9	1.14	1	1.5	1.61	0.58	Sycp3	synaptonemal complex protein 3	-	GO:0000795//synaptonemal complex;GO:0043073//germ cell nucleus	GO:0003676//nucleic acid binding;GO:0046983//protein dimerization activity	GO:0000087//M phase of mitotic cell cycle;GO:0006915//apoptotic process;GO:0007129//synapsis;GO:0016321//female meiosis chromosome segregation;GO:0043486//histone exchange;GO:0048232//male gamete generation	gi|226442799|ref|NP_035647.2|/1.628e-131/1
69480	NM_001033149	1.3	0.99	1.13	0.61	0.26	0.61	1	1.02	0.66	0.27	0.53	0.55	0.76	0.31	0.59	0.41	0.42	0.32	Ttc9	tetratricopeptide repeat domain 9	K09572;K05864;K506	-	-	-	gi|148670774|gb|EDL02721.1|/1.83144e-103/1
72958	NM_028402	0.44	0.99	0.67	1.46	1.4	1.18	0.36	0.87	0.81	0.62	0.73	0.58	0.55	0.43	0.68	0.45	0.69	0.44	Zfp493	zinc finger protein 493	K09228	-	-	-	gi|38049077|tpg|DAA01863.1|/0/1
68230	NR_045302,NR_045303	0	0.98	0	0.24	0.72	0.24	0	0.17	0	0.74	0	0.35	1.23	0	0.25	0.75	0.25	0.5	1700102H20Rik	RIKEN cDNA 1700102H20 gene	-	-	-	-	gi|148669699|gb|EDL01646.1|/8.78282e-13/1
224523	NR_045290	0.86	0.98	0.83	0.62	0.53	0.62	0.73	0.74	0.84	0.63	0.77	0.65	0.72	0.51	0.76	0.93	0.5	0.41	4732491K20Rik	RIKEN cDNA 4732491K20 gene	-	-	-	-	gi|148670126|gb|EDL02073.1|/1.03509e-50/1
54218	NM_019420	0.73	0.98	1	1.07	1.13	1.13	0.28	0.57	1.01	0.98	0.57	0.71	0.63	0.85	0.7	0.93	0.59	0.41	B3galt4	UDP-Gal:betaGlcNAc beta 1,3-galactosyltransferase, polypeptide 4	K00715	GO:0012505//endomembrane system;GO:0031224//intrinsic to membrane;GO:0043231//intracellular membrane-bounded organelle	GO:0035250//UDP-galactosyltransferase activity	GO:0006464//cellular protein modification process	gi|9506417|ref|NP_062293.1|/0/1
215928	NM_001001489,NM_001113385,NM_001113388	0.97	0.98	0.84	1.02	0.89	1.15	0.75	0.99	0.61	0.98	0.99	1.18	1.06	0.59	0.69	0.65	0.96	0.79	BC021785	cDNA sequence BC021785	K08175	GO:0031224//intrinsic to membrane;GO:0044459//plasma membrane part	GO:0015291//secondary active transmembrane transporter activity	GO:0008645//hexose transport;GO:0030001//metal ion transport	gi|18255724|gb|AAH21785.1|/6.64961e-76/1
100040294	NR_033430	0.54	0.98	0.54	0.41	0	0.14	0.41	0	0.27	0.14	0	0.14	0.14	0.14	0.14	0.28	0.14	0	Gm2694	predicted gene 2694	-	-	-	-	-
239099	NM_001177705,NM_183174	0.55	0.98	0.72	0.71	0.66	0.72	0.53	0.67	0.78	0.48	0.8	0.56	0.49	0.51	0.45	0.59	0.33	0.63	Homez	homeodomain leucine zipper-encoding gene	-	GO:0043231//intracellular membrane-bounded organelle	GO:0001071//nucleic acid binding transcription factor activity;GO:0003677//DNA binding	GO:0006351//transcription, DNA-dependent	gi|317373365|sp|Q80W88.2|HOMEZ_MOUSE/0/1
381204	NM_001009546	0.67	0.98	1.3	1.28	1.04	0.8	0.52	1.21	0.56	1.14	0.97	0.92	0.74	0.81	0.83	0.74	1.1	0.95	Naaladl1	N-acetylated alpha-linked acidic dipeptidase-like 1	K01301	GO:0031224//intrinsic to membrane;GO:0044459//plasma membrane part	GO:0008238//exopeptidase activity;GO:0043169//cation binding	GO:0019538//protein metabolic process	gi|57222282|ref|NP_001009546.1|/0/1
211945	NM_181073	0.91	0.98	0.71	0.82	0.72	0.6	0.56	0.56	0.55	0.65	0.3	0.73	0.5	0.43	0.58	0.69	0.73	0.65	Plekhh1	pleckstrin homology domain containing, family H (with MyTH4 domain) member 1	K12559	GO:0043232	-	-	gi|28972660|dbj|BAC65746.1|/0/1
94094	NM_030684	0.98	0.98	0.61	0.86	0.55	0.74	0.79	1.01	0.58	1.19	1.04	0.83	0.42	0.42	0.96	0.78	1.09	0.59	Trim34a	tripartite motif-containing 34A	K11999	GO:0044424//intracellular part	GO:0046872//metal ion binding	GO:0051259//protein oligomerization	gi|154350234|ref|NP_109609.2|/0/1
78802	NM_030188	1.63	0.98	1.15	1.06	1.73	0.92	1.23	2.02	1.36	0.71	1.33	1.32	0.98	1.06	1.22	0.65	1.32	1.65	Ttc30a1	tetratricopeptide repeat domain 30A1	-	GO:0042995//cell projection	-	GO:0071842	gi|125988391|ref|NP_084464.3|/0/1
11565	NM_007421	0.05	0.97	0.29	0.55	0.2	0.15	0.05	0.05	0.15	0.05	0.05	0.31	0.05	0.15	0.26	0.05	0.21	0.31	Adssl1	adenylosuccinate synthetase like 1	K01939	GO:0044444//cytoplasmic part	GO:0016879//ligase activity, forming carbon-nitrogen bonds;GO:0032561//guanyl ribonucleotide binding;GO:0043168;GO:0046872//metal ion binding	GO:0009112;GO:0009168//purine ribonucleoside monophosphate biosynthetic process	gi|6671519|ref|NP_031447.1|/0/1
271813	NM_178755	0.76	0.97	0.63	1.26	0.51	0.8	0.49	0.6	0.44	0.66	0.49	0.65	0.87	0.93	0.32	0.53	0.65	0.5	Agbl2	ATP/GTP binding protein-like 2	K14611	GO:0044444//cytoplasmic part	GO:0008235//metalloexopeptidase activity;GO:0046914//transition metal ion binding	GO:0019538//protein metabolic process	gi|160420289|ref|NP_848870.2|/0/1
328561	NM_177820	1.88	0.97	1.23	1.31	2.33	2.07	2.5	2.41	2.84	2.72	1.87	1.89	1.89	1.22	2.58	0.88	2.14	2.74	Apol10b	apolipoprotein L 10B	K14480	-	-	GO:0007165//signal transduction	gi|238776830|ref|NP_808488.2|/2.27496e-159/1
442820	NR_040657	1.09	0.97	0.96	1.29	1.76	1.48	1.5	1.3	1.42	0.84	1.84	1.5	1.11	0.73	1.62	1.23	1.04	1.02	D830005E20Rik	RIKEN cDNA D830005E20 gene	-	GO:0000139//Golgi membrane;GO:0031224//intrinsic to membrane	GO:0016811//hydrolase activity, acting on carbon-nitrogen (but not peptide) bonds, in linear amides	GO:0006629//lipid metabolic process;GO:0007162//negative regulation of cell adhesion;GO:0044249//cellular biosynthetic process	gi|148672917|gb|EDL04864.1|/7.04571e-91/1
72185	NM_001170975,NM_001170976,NM_028146	1.02	0.97	1.16	1.56	0.8	1.25	0.37	0.82	0.89	1.25	1.56	1.03	1.06	0.62	0.66	1.56	1.16	1.05	Dbndd1	dysbindin (dystrobrevin binding protein 1) domain containing 1	-	GO:0044424//intracellular part	-	-	gi|339717166|ref|NP_001164447.2|/1.38329e-34/1
14127	NM_010185	0.67	0.97	1.48	0.54	1.63	1.09	0.41	0.69	0.68	0.69	1.79	1.43	0.14	0.27	0.57	0.42	0.86	1.83	Fcer1g	Fc receptor, IgE, high affinity I, gamma polypeptide	K07983	GO:0009986//cell surface;GO:0016021//integral to membrane;GO:0032997	GO:0019763//immunoglobulin receptor activity	GO:0001794;GO:0001802;GO:0001810;GO:0001819//positive regulation of cytokine production;GO:0002429//immune response-activating cell surface receptor signaling pathway;GO:0002474//antigen processing and presentation of peptide antigen via MHC class I;GO:0002478;GO:0006909//phagocytosis;GO:0007599//hemostasis;GO:0030595//leukocyte chemotaxis;GO:0032762//mast cell cytokine production;GO:0033008;GO:0033024;GO:0045807//positive regulation of endocytosis	gi|6753830|ref|NP_034315.1|/3.56832e-40/1
17395	NM_013599	0.42	0.97	2.01	2.48	6.6	6.54	0.92	4.35	4.91	5.91	5.83	6.98	1.4	2.2	7.27	2.14	7.19	7.68	Mmp9	matrix metallopeptidase 9	K01403	GO:0031012//extracellular matrix;GO:0032991//macromolecular complex	GO:0004175//endopeptidase activity;GO:0005515//protein binding;GO:0046914//transition metal ion binding	GO:0002237//response to molecule of bacterial origin;GO:0002684//positive regulation of immune system process;GO:0006915//apoptotic process;GO:0006950//response to stress;GO:0009628//response to abiotic stimulus;GO:0014070//response to organic cyclic compound;GO:0019048//virus-host interaction;GO:0019538//protein metabolic process;GO:0030335//positive regulation of cell migration;GO:0031668//cellular response to extracellular stimulus;GO:0032963//collagen metabolic process;GO:0033273//response to vitamin;GO:0040007//growth;GO:0043062//extracellular structure organization;GO:0043627//response to estrogen stimulus;GO:0045765//regulation of angiogenesis;GO:0048167//regulation of synaptic plasticity;GO:0055098//response to low-density lipoprotein particle stimulus;GO:0070555//response to interleukin-1	gi|7305277|ref|NP_038627.1|/0/1
70673	NM_001177995,NM_027504	0.89	0.97	1	0.57	0.4	0.37	0.39	0.56	0.5	0.3	0.5	0.51	0.4	0.32	0.44	0.41	0.26	0.44	Prdm16	PR domain containing 16	K04462	GO:0043231//intracellular membrane-bounded organelle;GO:0043234//protein complex	GO:0003677//DNA binding;GO:0003712//transcription cofactor activity;GO:0005515//protein binding;GO:0030528//transcription regulator activity;GO:0046914//transition metal ion binding	GO:0002762//negative regulation of myeloid leukocyte differentiation;GO:0006357//regulation of transcription from RNA polymerase II promoter;GO:0007179//transforming growth factor beta receptor signaling pathway;GO:0007399//nervous system development;GO:0007423//sensory organ development;GO:0019827//stem cell maintenance;GO:0043467//regulation of generation of precursor metabolites and energy;GO:0045444//fat cell differentiation	gi|295789156|ref|NP_001171466.1|/0/1
320640	NM_178786	1.17	0.97	1	0.71	1.03	0.92	0.85	0.97	0.99	0.86	1.09	0.73	0.92	0.73	1	0.87	1.06	0.76	Skint4	selection and upkeep of intraepithelial T cells 4	K06712	GO:0044464//cell part	-	-	gi|240255629|ref|NP_848901.2|/0/1
104368	NR_002899	3.77	0.97	1.88	3.8	0	1.9	0	0	3.8	4.86	3.85	1	4.87	2.88	5.94	4.92	3.01	3.93	Snora70	small nucleolar RNA, H/ACA box 70	-	-	-	-	-
28105	NM_001170855,NM_178872	1.03	0.97	0.9	0.68	0.64	0.75	0.89	0.76	0.68	0.67	0.95	0.96	1	0.94	0.79	1.13	0.8	0.55	Trim36	tripartite motif-containing 36	K12013	GO:0030141//secretory granule;GO:0031982//vesicle;GO:0043232	GO:0003824//catalytic activity;GO:0046914//transition metal ion binding	GO:0007338//single fertilization	gi|40254335|ref|NP_849203.2|/0/1
636741	NM_001177527	0.65	0.97	0.62	1.53	1.33	0.95	0.69	0.89	1.17	1.38	1.29	0.9	0.46	0.57	1.32	0.76	0.79	0.89	Zfp964	zinc finger protein 964	K09228	-	-	-	gi|294661871|ref|NP_001170998.1|/0/1
18671	NM_011076	0.29	0.96	0.16	0.31	0.12	0.12	0.14	0.12	0.12	0.1	0.08	0.04	0.15	0.12	0.12	0.17	0.15	0.15	Abcb1a	ATP-binding cassette, sub-family B (MDR/TAP), member 1A	K05658	GO:0005626//insoluble fraction;GO:0005911//cell-cell junction;GO:0012505//endomembrane system;GO:0031224//intrinsic to membrane	GO:0032559;GO:0042626//ATPase activity, coupled to transmembrane movement of substances	GO:0007589//body fluid secretion;GO:0009207;GO:0010033//response to organic substance;GO:0010038//response to metal ion;GO:0010941//regulation of cell death;GO:0015893//drug transport;GO:0033273//response to vitamin;GO:0048511//rhythmic process	gi|153791547|ref|NP_035206.2|/0/1
11602	NM_009641	0.06	0.96	0.23	1.53	0.77	0.88	0.53	0.36	0.65	0.36	0.66	0.43	0.78	0.71	0.8	0.3	0.25	0.3	Angpt4	angiopoietin 4	K05467	GO:0044421//extracellular region part	GO:0005126//cytokine receptor binding;GO:0030296//protein tyrosine kinase activator activity	GO:0001934//positive regulation of protein phosphorylation;GO:0009888//tissue development;GO:0010469//regulation of receptor activity;GO:0010595//positive regulation of endothelial cell migration;GO:0010596//negative regulation of endothelial cell migration;GO:0043066//negative regulation of apoptotic process;GO:0045765//regulation of angiogenesis;GO:0045860//positive regulation of protein kinase activity	gi|6753006|ref|NP_033771.1|/0/1
100042889	NR_040446	0.88	0.96	0.92	0.62	0.47	0.89	0.57	0.63	0.62	0.69	0.69	0.71	0.69	0.79	0.92	0.48	0.44	0.43	C920021L13Rik	RIKEN cDNA C920021L13 gene	-	-	-	-	gi|148706903|gb|EDL38850.1|/6.65795e-11/1
320226	NM_001081012	0.74	0.96	0.64	0.98	1.16	0.94	0.59	0.69	0.8	1.16	1.05	0.93	0.62	0.59	0.88	0.61	0.64	0.73	Ccdc171	coiled-coil domain containing 171	K11499	-	-	-	gi|124486602|ref|NP_001074481.1|/0/1
68659	NM_133187	0.77	0.96	0.63	0.9	0.76	0.62	0.9	0.8	0.85	0.58	0.56	0.62	0.86	0.94	0.67	0.99	0.79	0.64	Fam198b	family with sequence similarity 198, member B	-	GO:0012505//endomembrane system;GO:0031224//intrinsic to membrane;GO:0043231//intracellular membrane-bounded organelle	-	-	gi|134032028|ref|NP_573450.2|/0/1
231946	NM_001172216,NM_172727	1.17	0.96	0.67	0.74	0.49	0.9	1.2	0.96	0.7	0.96	0.82	0.76	0.52	0.86	0.82	0.64	1.08	1.47	Fam221a	family with sequence similarity 221, member A	-	-	-	-	gi|148666194|gb|EDK98610.1|/5.30039e-172/1
70772	NM_001251881,NM_027544	0.55	0.96	0.22	0.74	0.27	0.41	0.4	0.24	0.61	0.88	1.03	0.22	0.3	0.43	0.68	0.17	0.31	0.31	Ggnbp1	gametogenetin binding protein 1	K11835	GO:0005740//mitochondrial envelope;GO:0016020//membrane	GO:0005488//binding	GO:0007005//mitochondrion organization;GO:0048232//male gamete generation;GO:0048869//cellular developmental process	gi|353523860|ref|NP_001238810.1|/2.05543e-147/1
15959	NM_010501	0.86	0.96	0.91	1.25	0.9	0.29	0.18	0.25	0.28	1.02	0.98	0.67	0.96	0.55	0.73	0.35	0.4	0.64	Ifit3	interferon-induced protein with tetratricopeptide repeats 3	K14217	-	GO:0005488//binding	GO:0019221//cytokine-mediated signaling pathway	gi|6754288|ref|NP_034631.1|/0/1
17777	NM_001163457,NM_008642	1.07	0.96	0.94	1.43	1.83	1.25	1.05	1.18	1.32	1.29	1.75	1.39	1.36	1.13	1.77	1.16	1.58	1.31	Mttp	microsomal triglyceride transfer protein	K14463	GO:0005783//endoplasmic reticulum;GO:0005902//microvillus;GO:0005903//brush border;GO:0031982//vesicle;GO:0044432//endoplasmic reticulum part;GO:0044459//plasma membrane part	GO:0022892;GO:0046983//protein dimerization activity	GO:0006464//cellular protein modification process;GO:0006639//acylglycerol metabolic process;GO:0010038//response to metal ion;GO:0010876//lipid localization;GO:0015031//protein transport;GO:0016125//sterol metabolic process;GO:0055092//sterol homeostasis	gi|254540223|ref|NP_032668.2|/0/1
238871	NM_011056	1.18	0.96	1.15	1.67	2.21	2.13	1.99	1.78	1.68	2.28	2.4	2.22	2.57	2	2.75	2.35	2.22	2.09	Pde4d	phosphodiesterase 4D, cAMP specific	K01120	GO:0000267//cell fraction;GO:0005815//microtubule organizing center;GO:0016020//membrane;GO:0043231//intracellular membrane-bounded organelle;GO:0043292//contractile fiber	GO:0004114//3',5'-cyclic-nucleotide phosphodiesterase activity;GO:0016208//AMP binding;GO:0019904//protein domain specific binding;GO:0043169//cation binding	GO:0006195//purine nucleotide catabolic process;GO:0006461//protein complex assembly;GO:0006936//muscle contraction;GO:0007186//G-protein coupled receptor signaling pathway;GO:0007611//learning or memory;GO:0010627//regulation of intracellular protein kinase cascade	gi|23510241|ref|NP_035186.1|/0/1
244646	NM_001039700,NM_181544	0.76	0.96	0.74	0.88	0.79	0.92	0.77	0.72	0.63	0.9	0.66	0.83	0.93	0.78	0.89	0.84	0.86	0.73	Pkd1l3	polycystic kidney disease 1 like 3	K04989	GO:0031224//intrinsic to membrane	GO:0015075//ion transmembrane transporter activity;GO:0030246//carbohydrate binding;GO:0046872//metal ion binding	GO:0006810//transport;GO:0007186//G-protein coupled receptor signaling pathway	gi|115583681|ref|NP_001034789.2|/0/1
20345	NM_009151	0.46	0.96	0.65	0.46	0.56	0.46	0.8	0.84	0.74	0.54	0.91	1.31	0.68	0.57	0.9	0.35	0.93	1.47	Selplg	selectin, platelet (p-selectin) ligand	K06544	GO:0031224//intrinsic to membrane	GO:0030246//carbohydrate binding	GO:0007159//leukocyte cell-cell adhesion;GO:0070741//response to interleukin-6	gi|159110803|ref|NP_033177.3|/0/1
104433	NR_002902	0	0.96	0	0.94	0	2.82	0	0	0	1.92	1.91	0.99	1.93	0	0	0	0	1.94	Snora62	small nucleolar RNA, H/ACA box 62	-	-	-	-	-
244144	NM_001177412	0.91	0.96	0.88	0.98	1.41	1.52	0.95	0.77	1.2	1.32	1.24	1.31	0.87	1.15	1.53	0.92	1.15	1.38	Usp35	ubiquitin specific peptidase 35	K11854	-	GO:0016790//thiolester hydrolase activity;GO:0070011//peptidase activity, acting on L-amino acid peptides	GO:0019941//modification-dependent protein catabolic process	gi|294459917|ref|NP_001170883.1|/0/1
67503	NR_033199	0.31	0.95	0.31	0.41	0.62	0.41	0.21	0.52	0.62	0.42	0.52	0.32	0.32	0.52	0.43	0.53	0.43	0.11	1700001G17Rik	RIKEN cDNA 1700001G17 gene	-	-	-	-	gi|148682488|gb|EDL14435.1|/1.9949e-88/1
94180	NM_053178	0.48	0.95	1.01	0.1	0.03	0	0.06	0	0.03	0.03	0	0.07	0.03	0	0	0	0	0	Acsbg1	acyl-CoA synthetase bubblegum family member 1	K15013	GO:0031410//cytoplasmic vesicle;GO:0042579//microbody;GO:0042598	GO:0015645//fatty acid ligase activity;GO:0032559	GO:0006631//fatty acid metabolic process;GO:0006915//apoptotic process;GO:0008366//axon ensheathment;GO:0031960//response to corticosteroid stimulus	gi|37360022|dbj|BAC97989.1|/0/1
105859	NM_145473	0.53	0.95	1.12	1.03	0.89	0.75	1.17	0.94	0.92	0.76	1.3	0.86	0.87	0.86	1.07	0.44	0.83	1.07	Csdc2	cold shock domain containing C2, RNA binding	-	GO:0043231//intracellular membrane-bounded organelle	GO:0003676//nucleic acid binding	GO:0006351//transcription, DNA-dependent;GO:0006396//RNA processing;GO:0008334//histone mRNA metabolic process	gi|6114756|emb|CAA62001.2|/1.0503e-111/1
100503460	NR_045324,NR_045325	0.69	0.95	0.91	0.93	0.46	0.93	0.23	0.47	0.46	0.23	1.17	0.24	0.24	0.23	0.24	0.48	0.49	0.48	Gm19705	predicted gene, 19705	-	-	-	-	-
667931	NR_027658,NR_027659	0.18	0.95	0.18	0.54	0.63	0.36	0.53	1.07	0.22	1.07	0.76	1	0.46	0.27	0.65	0.84	0.57	0.6	Gm8883	predicted gene 8883	-	-	-	-	-
243168	NM_001163486,NM_198030	0.97	0.95	0.4	1.09	0.32	0.47	0.76	0.68	0.72	0.63	0.1	0.59	0.32	0.58	0.2	0.56	0.5	0.94	Hsd17b13	hydroxysteroid (17-beta) dehydrogenase 13	K15734	-	GO:0003824//catalytic activity	GO:0008152//metabolic process	gi|254553342|ref|NP_001156958.1|/5.80176e-168/1
378435	NM_194350	0.58	0.95	0.58	0.84	0.93	1.43	0.59	1.19	0.76	0.95	0.94	1.33	1.29	1.36	1.49	1.05	1.42	1.13	Mafa	v-maf musculoaponeurotic fibrosarcoma oncogene family, protein A (avian)	K07595	GO:0043231//intracellular membrane-bounded organelle	GO:0001071//nucleic acid binding transcription factor activity;GO:0003677//DNA binding;GO:0030528//transcription regulator activity;GO:0042802//identical protein binding;GO:0046983//protein dimerization activity	GO:0006357//regulation of transcription from RNA polymerase II promoter;GO:0007165//signal transduction;GO:0009746;GO:0030072//peptide hormone secretion	gi|34996509|ref|NP_919331.1|/5.44801e-89/1
243864	NM_153760,NM_153761	1.41	0.95	1.09	2.4	2.71	2.46	1.1	1.2	1.44	2.16	1.54	2.38	1.3	1.28	1.5	1.66	1.48	1.93	Mill2	MHC I like leukocyte 2	K07985	GO:0046658//anchored to plasma membrane	GO:0005102//receptor binding	GO:0002757//immune response-activating signal transduction;GO:0033189//response to vitamin A;GO:0042110//T cell activation;GO:0050687//negative regulation of defense response to virus	gi|148691143|gb|EDL23090.1|/0/1
110385	NM_201607	1.23	0.95	1.37	0.96	1.29	0.83	1.14	1.07	0.86	1.26	1.2	1.36	1.05	1.09	1.49	1.69	0.91	0.95	Pde4c	phosphodiesterase 4C, cAMP specific	K01120	GO:0044444//cytoplasmic part	GO:0004114//3',5'-cyclic-nucleotide phosphodiesterase activity;GO:0043169//cation binding	GO:0006195//purine nucleotide catabolic process;GO:0050796//regulation of insulin secretion	gi|148696916|gb|EDL28863.1|/0/1
230863	NM_001099631	1.01	0.95	0.75	1.01	0.75	0.74	0.7	0.63	0.84	0.72	0.83	0.92	0.98	0.88	0.92	1.2	0.95	0.76	Sh2d5	SH2 domain containing 5	K06236	-	-	-	gi|22477590|gb|AAH36961.1|/0/1
76133	NR_029446	0.83	0.94	0.83	0.42	0.75	0.67	0.75	0.51	0.5	0.68	0.93	0.61	0.43	0.68	1.04	0.43	0.79	0.35	6230400D17Rik	RIKEN cDNA 6230400D17 gene	-	-	-	-	-
320879	NR_040316	1.05	0.94	0.91	0.96	1.47	1.42	1.05	0.97	0.96	1.31	1.35	1.78	1.78	1.58	1.53	1.09	1.26	1.14	B230217O12Rik	RIKEN cDNA B230217O12 gene	-	-	-	-	gi|148669830|gb|EDL01777.1|/4.96852e-58/1
319336	NR_015507	1.49	0.94	1.06	0.79	1.15	1.43	0.5	1.16	0.36	1.24	1.16	1.11	1.02	0.9	1.41	0.52	1.06	1.18	C130036L24Rik	RIKEN cDNA C130036L24 gene	-	-	-	-	gi|148709013|gb|EDL40959.1|/2.85467e-10/1
73316	NM_028500,NM_029782	0.59	0.94	0.46	1.3	0.64	0.59	0.68	0.53	0.46	0.86	0.33	0.21	0.7	0.49	0.39	0.77	0.45	0.45	Calr3	calreticulin 3	K10098	GO:0043231//intracellular membrane-bounded organelle;GO:0044432//endoplasmic reticulum part	GO:0005515//protein binding;GO:0030246//carbohydrate binding;GO:0046872//metal ion binding	GO:0044267//cellular protein metabolic process	gi|41462328|ref|NP_084058.2|/2.2762e-141/1
12523	NM_001252472,NM_013489	1.04	0.94	0.91	0.92	1.15	1.39	0.6	1.18	1.15	0.77	1.09	1.11	1.22	1.17	1.42	1.29	1.76	1.37	Cd84	CD84 antigen	K06511	GO:0016021//integral to membrane;GO:0031224//intrinsic to membrane	GO:0004871//signal transducer activity	GO:0002376//immune system process;GO:0006950//response to stress;GO:0007599//hemostasis;GO:0016337//cell-cell adhesion;GO:0023052//signaling	gi|7304955|ref|NP_038517.1|/5.48841e-180/1
12569	NM_009871	2.01	0.94	1.39	1.32	1.21	1.49	1.76	1.53	1.68	0.94	0.8	0.83	1.57	1.48	0.93	0.99	1.24	1.19	Cdk5r1	cyclin-dependent kinase 5, regulatory subunit 1 (p35)	K11716	GO:0000307//cyclin-dependent protein kinase holoenzyme complex;GO:0005626//insoluble fraction;GO:0016020//membrane;GO:0030425//dendrite;GO:0030427//site of polarized growth;GO:0043231//intracellular membrane-bounded organelle;GO:0043232;GO:0044297//cell body;GO:0044444//cytoplasmic part;GO:0045202//synapse	GO:0004674//protein serine/threonine kinase activity;GO:0019900//kinase binding;GO:0043539//protein serine/threonine kinase activator activity;GO:0046872//metal ion binding;GO:0050839//cell adhesion molecule binding	GO:0006935//chemotaxis;GO:0007186//G-protein coupled receptor signaling pathway;GO:0007215//glutamate receptor signaling pathway;GO:0007409//axonogenesis;GO:0007417//central nervous system development;GO:0016337//cell-cell adhesion;GO:0016477//cell migration;GO:0043065//positive regulation of apoptotic process;GO:0045860//positive regulation of protein kinase activity;GO:0048588//developmental cell growth;GO:0050767//regulation of neurogenesis;GO:0051726//regulation of cell cycle	gi|6753384|ref|NP_034001.1|/1.22374e-147/1
71893	NM_027988	0.95	0.94	0.63	1.36	0.92	1	0.64	0.89	0.72	1.22	0.81	0.88	0.74	0.56	0.87	0.58	1.01	1.16	Noxo1	NADPH oxidase organizer 1	K08011	GO:0005887//integral to plasma membrane	GO:0005515//protein binding;GO:0005543//phospholipid binding;GO:0008047//enzyme activator activity	GO:0019222//regulation of metabolic process;GO:0042743//hydrogen peroxide metabolic process	gi|148690409|gb|EDL22356.1|/0/1
231474	NM_198422	1.17	0.94	1.3	2.82	2.1	2.04	2.03	1.86	1.9	2.21	1.93	2.07	2.42	3.12	2.12	2.72	1.8	1.7	Paqr3	progestin and adipoQ receptor family member III	K07297	GO:0012505//endomembrane system;GO:0031224//intrinsic to membrane;GO:0043231//intracellular membrane-bounded organelle	GO:0004871//signal transducer activity	GO:0023052//signaling	gi|38259216|ref|NP_940814.1|/9.48239e-180/1
74748	NM_029084	1.25	0.94	0.85	0.85	0.34	0.82	0.67	0.73	1.07	0.55	0.73	0.59	0.56	0.52	0.53	0.9	0.76	0.83	Slamf8	SLAM family member 8	K06479;K06733;K06536	GO:0031224//intrinsic to membrane	-	-	gi|110625804|ref|NP_083360.2|/2.97846e-146/1
20541	NM_001112798,NM_011406	1.29	0.94	1.54	1.68	2.14	2.18	2.49	3.47	3.15	1.96	2.37	1.87	1.79	1.53	2.32	1.72	2.11	2.18	Slc8a1	solute carrier family 8 (sodium/calcium exchanger), member 1	K05849	GO:0005626//insoluble fraction;GO:0015630//microtubule cytoskeleton;GO:0030425//dendrite;GO:0031224//intrinsic to membrane;GO:0042383//sarcolemma;GO:0043231//intracellular membrane-bounded organelle;GO:0044459//plasma membrane part	GO:0005515//protein binding;GO:0015081//sodium ion transmembrane transporter activity;GO:0015291//secondary active transmembrane transporter activity	GO:0000302//response to reactive oxygen species;GO:0006814//sodium ion transport;GO:0007204//elevation of cytosolic calcium ion concentration;GO:0008016//regulation of heart contraction;GO:0009746;GO:0010959//regulation of metal ion transport;GO:0030900//forebrain development;GO:0031667//response to nutrient levels;GO:0051591//response to cAMP;GO:0070838//divalent metal ion transport	gi|163914367|ref|NP_001106269.1|/0/1
320869	NM_177279	0.18	0.93	0.36	1.1	0.55	1.1	0.36	0	1.09	0.37	0.93	0.38	0.93	0.92	0.76	0.94	0.58	1.32	4732415M23Rik	RIKEN cDNA 4732415M23 gene	-	-	-	-	gi|124301188|ref|NP_796253.2|/1.85061e-53/1
328830	NM_001113556,NM_178796	1.29	0.93	0.56	0.93	0.58	0.68	0.36	0.79	0.88	0.8	1.06	0.49	0.53	0.73	0.62	1.14	0.44	0.45	A530064D06Rik	RIKEN cDNA A530064D06 gene	K14364;K14362	-	GO:0004871//signal transducer activity	GO:0023052//signaling	gi|148691654|gb|EDL23601.1|/6.76558e-129/1
74251	NM_175207	1.28	0.93	1.1	0.7	0.63	0.94	0.66	1.23	0.94	1.07	0.78	0.7	1.29	1.48	1.05	1.34	1.03	0.83	Ankrd9	ankyrin repeat domain 9	-	-	-	-	gi|148686700|gb|EDL18647.1|/4.2668e-177/1
11910	NM_007498	1.26	0.93	0.67	0.45	0.45	0.41	2.84	0.73	0.45	0.42	0.55	0.28	2.18	1.28	0.61	0.98	0.43	0.42	Atf3	activating transcription factor 3	K09032	GO:0031981//nuclear lumen;GO:0043234//protein complex	GO:0001071//nucleic acid binding transcription factor activity;GO:0003677//DNA binding;GO:0003712//transcription cofactor activity;GO:0005515//protein binding;GO:0030528//transcription regulator activity	GO:0006006//glucose metabolic process;GO:0006351//transcription, DNA-dependent;GO:0008283//cell proliferation	gi|31542154|ref|NP_031524.2|/2.48701e-81/1
73942	NM_001163627	0.83	0.93	1.53	1.29	1.62	1.23	0.77	0.91	1.03	1.06	1.37	1.36	1.32	1.37	1.08	1.47	0.89	1.34	Fam151b	family with sequence similarity 151, member B	-	-	GO:0042578//phosphoric ester hydrolase activity	GO:0044238//primary metabolic process	gi|148668637|gb|EDL00956.1|/5.69314e-172/1
381217	NM_001114174	0.45	0.93	1.34	0.52	0.38	0.49	0.38	0.74	0.94	0.5	0.49	0.47	0.53	0.42	0.76	0.18	0.77	1.11	Fam189a2	family with sequence similarity 189, member A2	-	-	-	-	gi|166795257|ref|NP_001107646.1|/0/1
329514	NR_015474	1.04	0.93	0.77	0.71	0.52	0.91	0.9	0.98	0.83	0.86	0.79	0.62	0.53	0.13	0.4	0.94	0.48	0.67	Gm14047	predicted gene 14047	-	-	-	-	gi|148692632|gb|EDL24579.1|/1.72982e-11/1
100040852	NR_033388	0.69	0.93	0.88	0.72	1.02	0.58	0.61	0.75	0.79	0.65	0.76	0.53	0.65	0.62	0.84	1.02	0.47	0.73	Gm3002	alpha-takusan pseudogene	K04332	-	-	-	gi|309270125|ref|XP_003085044.1|/2.31052e-94/1
16184	NM_008367	1.47	0.93	1.2	1.41	1.29	1.16	0.9	1.14	1.4	0.88	1.31	0.69	0.69	0.44	0.82	0.52	0.73	0.88	Il2ra	interleukin 2 receptor, alpha chain	K05068	GO:0009986//cell surface;GO:0031224//intrinsic to membrane	GO:0004896//cytokine receptor activity;GO:0019838//growth factor binding	GO:0002698;GO:0006915//apoptotic process;GO:0006954//inflammatory response;GO:0007166//cell surface receptor signaling pathway;GO:0031348//negative regulation of defense response;GO:0032844//regulation of homeostatic process;GO:0032945//negative regulation of mononuclear cell proliferation;GO:0042102//positive regulation of T cell proliferation;GO:0043029//T cell homeostasis;GO:0045580//regulation of T cell differentiation	gi|254540187|ref|NP_032393.3|/8.22097e-142/1
71206	NM_027721	1.54	0.93	1.38	1.4	1.18	1.13	0.64	0.43	1.18	0.82	1.31	1.13	0.55	0.6	1.23	0.5	1.19	1.11	Katnal2	katanin p60 subunit A-like 2	K07767	GO:0015630//microtubule cytoskeleton	GO:0032559;GO:0042623//ATPase activity, coupled	GO:0009207	gi|21313044|ref|NP_081997.1|/0/1
69572	NM_027122	1.39	0.93	1.59	1.4	1.28	1.24	1.19	1.29	1.23	1.52	1.25	1.47	1.06	1.17	0.94	1.54	1.52	1.45	Mfsd3	major facilitator superfamily domain containing 3	K08218	-	-	-	gi|81889681|sp|Q5U419.1|MFSD3_MOUSE/2.54234e-151/1
245269	NM_175538	0.86	0.93	1.02	1.49	0.97	1.04	1.16	1.2	0.8	1.46	1.03	1.13	0.84	0.83	0.95	0.72	0.89	0.72	Nim1	serine/threonine-protein kinase NIM1	K08798;K08286	-	GO:0004672//protein kinase activity;GO:0032559;GO:0046872//metal ion binding	GO:0006464//cellular protein modification process	gi|148686387|gb|EDL18334.1|/0/1
20360	NM_001272024,NM_011351,NR_073549,NR_073550,NR_073551	0.91	0.93	0.94	1.08	1.18	0.75	0.51	0.9	0.92	1.14	1.16	1.56	0.95	1.09	0.92	0.57	1.39	1.12	Sema6c	sema domain, transmembrane domain (TM), and cytoplasmic domain, (semaphorin) 6C	K06842	GO:0031224//intrinsic to membrane	GO:0004871//signal transducer activity;GO:0005102//receptor binding	GO:0006935//chemotaxis;GO:0023052//signaling;GO:0048731;GO:0048869//cellular developmental process	gi|6755464|ref|NP_035481.1|/0/1
76373	NM_029584	1.08	0.93	1.13	0.97	1.41	1.3	1.49	1.7	1.61	2.04	1.67	1.95	1.99	1.04	2.05	1.07	1.99	1.34	Zfp773	zinc finger protein 773	K09228	-	-	-	gi|256773193|ref|NP_083860.1|/0/1
76961	NR_045389	1.38	0.92	1.21	0.61	0.45	1.11	0.89	0.48	0.59	0.52	1.7	0.5	0.47	1.02	0.32	0.73	0.34	0.63	2210420H20Rik	RIKEN cDNA 2210420H20 gene	-	GO:0043231//intracellular membrane-bounded organelle	GO:0003676//nucleic acid binding	GO:0034728//nucleosome organization	gi|148677432|gb|EDL09379.1|/5.69103e-52/1
66730	NR_033782	1.07	0.92	1.39	2.12	1.27	1.79	0.61	1.24	1.5	1.39	1.38	2.07	1.16	1.19	2.01	1.12	1.59	1.36	4921531C22Rik	RIKEN cDNA 4921531C22 gene	-	-	-	-	gi|148675353|gb|EDL07300.1|/5.01722e-23/1
71213	NM_027724	0.4	0.92	0.34	0.65	0.62	0.4	0.4	0.38	0.4	0.22	0.6	0.52	0.38	0.34	0.78	0.32	0.43	0.26	Cage1	cancer antigen 1	K10352;K06638;K06102;K06675	-	-	-	gi|269995961|ref|NP_082000.2|/0/1
12526	NM_009858	1.69	0.92	1.3	0	0.78	1.72	0.45	1.8	0.52	0.78	0	1.2	0.16	0.38	1.44	0.54	1	0.37	Cd8b1	CD8 antigen, beta chain 1	K06459	GO:0005768//endosome;GO:0009986//cell surface;GO:0016021//integral to membrane	GO:0005488//binding	GO:0050688//regulation of defense response to virus	gi|6753358|ref|NP_033988.1|/1.15866e-95/1
654362	NM_001040461	1.96	0.92	1.42	1.44	0.9	1.26	1.25	2.55	2.16	1.47	0.55	1.7	2.21	1.64	0.94	1.49	1.14	2.05	Dear1	dual endothelin 1/angiotensin II receptor 1	K10260	GO:0031461//cullin-RING ubiquitin ligase complex;GO:0031981//nuclear lumen	GO:0001071//nucleic acid binding transcription factor activity;GO:0001595//angiotensin receptor activity	GO:0007059//chromosome segregation;GO:0007166//cell surface receptor signaling pathway;GO:0010948;GO:0032446//protein modification by small protein conjugation;GO:0043161//proteasomal ubiquitin-dependent protein catabolic process;GO:0051704	gi|154146214|ref|NP_001035551.2|/1.86562e-48/1
210293	NM_175291	0.8	0.92	0.31	0.21	0.17	0.18	0.06	0.09	0.18	0.19	0.15	0.14	0.1	0.09	0.11	0.08	0.15	0.16	Dock10	dedicator of cytokinesis 10	K05727	-	GO:0005088//Ras guanyl-nucleotide exchange factor activity;GO:0017016//Ras GTPase binding;GO:0032561//guanyl ribonucleotide binding	-	gi|190194393|ref|NP_780500.2|/0/1
100037262	NR_033551	1.6	0.92	1.84	1.74	1.68	0.9	1.22	2.02	1.16	1.91	1.63	1.56	1.25	1.56	1.48	1.6	1.84	2.4	Gm12359	predicted gene 12359	K13163;K14323	GO:0016604//nuclear body;GO:0032991//macromolecular complex;GO:0044444//cytoplasmic part	GO:0003676//nucleic acid binding;GO:0005515//protein binding	GO:0006396//RNA processing;GO:0006412//translation;GO:0050658//RNA transport;GO:0050896//response to stimulus	gi|74224466|dbj|BAE25237.1|/1.45061e-74/1
71059	NM_001130515,NM_001130516,NM_027658	1.73	0.92	0.55	1.12	1.21	1.04	0.93	0.61	1.21	1.33	0.9	0.84	0.9	1.19	0.87	0.72	1.48	1.37	Hexim2	hexamethylene bis-acetamide inducible 2	K15189	GO:0031981//nuclear lumen	GO:0003723//RNA binding;GO:0016538//cyclin-dependent protein kinase regulator activity;GO:0030528//transcription regulator activity	GO:0000079//regulation of cyclin-dependent protein serine/threonine kinase activity;GO:0006357//regulation of transcription from RNA polymerase II promoter	gi|110625829|ref|NP_081934.1|/4.72523e-170/1
16529	NM_021542	1.05	0.92	1.28	1.43	1.22	1.48	1.18	1.15	1.48	1.38	1.5	1.25	1.7	1.66	1.49	1.29	1.59	1.5	Kcnk5	potassium channel, subfamily K, member 5	K04916	GO:0016021//integral to membrane	GO:0005261//cation channel activity	GO:0003008;GO:0030001//metal ion transport;GO:0034220//ion transmembrane transport	gi|11496265|ref|NP_067517.1|/0/1
74685	NM_001145435,NM_029053	0.82	0.91	0.57	1	0.72	0.81	0.58	0.86	1.09	0.53	1	0.61	0.74	0.65	0.36	0.78	0.64	0.92	4930451C15Rik	RIKEN cDNA 4930451C15 gene	K08727;K10165	-	-	-	gi|224177538|ref|NP_001138907.1|/1.65763e-179/1
74724	NR_033573	0.57	0.91	0.5	0.57	0.89	0.76	0.51	0.51	0.63	0.58	0.84	0.53	0.26	1.03	0.53	0.79	0.4	0.92	4930512B01Rik	RIKEN cDNA 4930512B01 gene	K08833	-	-	-	gi|148704651|gb|EDL36598.1|/6.292e-25/1
12802	NM_009924	0.99	0.91	0.75	1.28	1.29	0.93	0.76	0.95	1.72	0.8	1.11	1.18	0.96	0.67	0.79	0.98	0.84	1.73	Cnr2	cannabinoid receptor 2 (macrophage)	K04278	GO:0005624//membrane fraction;GO:0009898//internal side of plasma membrane;GO:0016021//integral to membrane;GO:0043005//neuron projection;GO:0043025//neuronal cell body	GO:0004930//G-protein coupled receptor activity	GO:0001508//regulation of action potential;GO:0002237//response to molecule of bacterial origin;GO:0002695;GO:0007186//G-protein coupled receptor signaling pathway;GO:0007600//sensory perception;GO:0014075//response to amine stimulus;GO:0031348//negative regulation of defense response;GO:0032228//regulation of synaptic transmission, GABAergic;GO:0032769//negative regulation of monooxygenase activity	gi|157012011|ref|NP_034054.3|/0/1
58909	NM_153574	0.78	0.91	1.28	1.2	0.87	1.24	0.68	0.83	1.19	0.82	0.86	1.28	0.46	0.77	0.84	0.88	0.72	0.94	Fam13a	family with sequence similarity 13, member A	-	GO:0044444//cytoplasmic part	-	GO:0009966//regulation of signal transduction;GO:0035556//intracellular signal transduction	gi|23956368|ref|NP_705802.1|/0/1
16782	NM_008485	1.24	0.91	0.51	0.32	0.24	0.17	0.65	0.33	0.09	0.12	0.07	0.2	0.33	0.33	0.14	0.32	0.18	0.07	Lamc2	laminin, gamma 2	K06246	GO:0005626//insoluble fraction;GO:0043256//laminin complex;GO:0044444//cytoplasmic part	GO:0005539//glycosaminoglycan binding	GO:0007044//cell-substrate junction assembly;GO:0009888//tissue development	gi|110624798|ref|NP_032511.3|/0/1
74249	NM_028838	1.39	0.91	1.28	1.04	1.05	1.01	1.83	1.04	1.19	0.64	1.47	1.24	1.28	0.99	1.07	0.92	1.05	1.02	Lrrc2	leucine rich repeat containing 2	K01768	-	-	-	gi|146219826|ref|NP_083114.2|/0/1
69564	NM_027120	0.99	0.91	1.15	0.83	1.24	1.14	1.11	0.83	1.19	1.68	1.22	2.04	1.27	1.64	1.68	1.31	1.26	1.15	Nmrk2	nicotinamide riboside kinase 2	K10524	GO:0044464//cell part	GO:0016301//kinase activity;GO:0032559;GO:0043169//cation binding	GO:0006796//phosphate-containing compound metabolic process;GO:0007166//cell surface receptor signaling pathway;GO:0009108//coenzyme biosynthetic process;GO:0045661//regulation of myoblast differentiation	gi|110625739|ref|NP_081396.1|/4.68335e-111/1
213522	NM_198604	0.67	0.91	0.96	0.88	0.59	0.59	0.41	0.57	0.32	0.72	0.51	0.77	0.66	0.66	0.55	0.64	0.47	0.76	Plekhg6	pleckstrin homology domain containing, family G (with RhoGef domain) member 6	K12330	GO:0005819//spindle;GO:0032155	GO:0005088//Ras guanyl-nucleotide exchange factor activity;GO:0008047//enzyme activator activity	GO:0007266//Rho protein signal transduction	gi|148667413|gb|EDK99829.1|/0/1
75472	NM_001081275	0.7	0.9	0.78	1.5	2.21	2.29	1.05	1.69	1.32	2.43	2.14	2.13	1.8	1.16	2.39	1.55	2.6	3.46	1700009P17Rik	RIKEN cDNA 1700009P17 gene	-	-	-	-	gi|124486893|ref|NP_001074744.1|/1.21492e-90/1
319997	NM_177055	1.33	0.9	0.78	1.06	1.62	1.76	0.83	1.22	1.16	0.9	0.66	1.17	0.81	0.94	1.59	1.25	0.88	1.39	A630001G21Rik	RIKEN cDNA A630001G21 gene	K15413	-	-	-	gi|148708311|gb|EDL40258.1|/1.3552e-124/1
140577	NM_001012450,NM_001012451,NM_080471	1.09	0.9	0.77	0.9	0.46	0.68	0.66	0.48	0.44	0.59	0.71	0.77	0.74	0.62	0.77	0.64	0.58	0.62	Ankrd6	ankyrin repeat domain 6	K15503	-	GO:0005488//binding	-	gi|50510725|dbj|BAD32348.1|/0/1
408064	NR_015455	0.31	0.9	0.56	0.81	0.42	0.84	0.32	0.21	1.16	0.97	0.85	0.6	0.34	0.13	0.66	0.3	0.56	0.52	BC064078	cDNA sequence BC064078	-	-	-	-	gi|148667493|gb|EDK99909.1|/1.06043e-46/1
56506	NM_019686	0.75	0.9	0.37	1.88	1.13	0.88	0.63	0.76	1	1.03	0.38	1.58	0.51	0.89	1.05	0.13	0.93	0.65	Cib2	calcium and integrin binding family member 2	K06268	-	GO:0046872//metal ion binding	-	gi|9790085|ref|NP_062660.1|/1.31877e-94/1
18218	NM_008748	1.07	0.9	0.85	0.98	1.11	1.35	4.5	1.56	1.51	1.42	1.25	1.25	3.67	2.76	1.83	2.73	1.37	1.45	Dusp8	dual specificity phosphatase 8	K04459	GO:0043231//intracellular membrane-bounded organelle	GO:0008138//protein tyrosine/serine/threonine phosphatase activity	GO:0000165//MAPK cascade;GO:0006470//protein dephosphorylation	gi|6679156|ref|NP_032774.1|/0/1
14221	NM_010218	0.54	0.9	0.65	1.82	2.56	1.57	1.31	2.1	2.08	1.9	2.44	2.18	1.08	1.29	2.93	1.62	2.08	2.08	Fjx1	four jointed box 1 (Drosophila)	-	GO:0044421//extracellular region part	-	-	gi|47059108|ref|NP_034348.2|/0/1
626049	NR_040630	0.99	0.9	0.78	0.38	0	0.9	1.57	0.59	0.49	0.65	0.39	0.18	0.48	0.58	1.15	0	0	0.39	Gm20753	predicted gene, 20753	-	-	-	-	gi|148707919|gb|EDL39866.1|/2.15882e-65/1
330956	NR_040767	0.87	0.9	0.92	0.05	0.11	0	0	0.28	0.05	0.11	0.11	0.23	0.06	0.06	0.11	0.11	0.17	0.34	Gm5122	predicted gene 5122	-	-	-	-	gi|148694059|gb|EDL26006.1|/2.56923e-57/1
73835	NM_053088	0.75	0.9	0.25	0.63	0.76	0.38	0.63	0.64	0.75	1.03	2.04	0.66	1.03	0.64	0.79	1.96	1.6	0.65	Ifitm5	interferon induced transmembrane protein 5	K06566	GO:0031224//intrinsic to membrane	-	GO:0030278//regulation of ossification;GO:0050896//response to stimulus	gi|33504579|ref|NP_444318.1|/2.93974e-62/1
19301	NM_008993	0.44	0.9	0.87	0.35	0.35	0.35	0.35	0.36	0.88	0.45	0.71	0.37	0.9	0.98	1.01	0.46	0.74	0.55	Pxmp2	peroxisomal membrane protein 2	K13347	GO:0031231//intrinsic to peroxisomal membrane	GO:0005488//binding	-	gi|112421058|ref|NP_033019.2|/1.21774e-82/1
109267	NM_001160366	0.65	0.9	0.81	0.82	0.62	0.85	0.62	0.76	0.88	0.9	0.66	1.17	0.94	0.66	1.19	0.71	0.83	0.98	Srcrb4d	scavenger receptor cysteine rich domain containing, group B (4 domains)	K13912	GO:0044464//cell part	GO:0004888//transmembrane signaling receptor activity	GO:0023052//signaling	gi|237858578|ref|NP_001153838.1|/0/1
22202	NM_011667	1.38	0.9	0.86	1	0.99	1.4	0.87	0.86	0.99	1.57	0.99	1.27	1.34	1.18	1.19	1.23	1.13	1.63	Uba1y	ubiquitin-activating enzyme, Chr Y	K03178	-	GO:0003824//catalytic activity;GO:0032559	GO:0009987//cellular process;GO:0043412//macromolecule modification	gi|6755923|ref|NP_035797.1|/0/1
70348	NM_027394	0.88	0.9	0.87	0.69	0.49	0.34	0.98	0.94	0.73	0.7	1.04	0.93	0.6	0.74	0.56	0.86	0.93	0.76	Ube2cbp	ubiquitin-conjugating enzyme E2C binding protein	K12584	GO:0044424//intracellular part	GO:0003824//catalytic activity	-	gi|110625767|ref|NP_081670.1|/0/1
67672	NR_027874	0.43	0.89	0.64	1.3	0.22	0.65	0.22	1.09	0.65	0.66	1.32	0.91	0.44	1.31	0.45	1.12	1.6	1.12	0610040B10Rik	RIKEN cDNA 0610040B10 gene	-	-	-	-	-
71837	NM_027948	1.56	0.89	1.08	1.4	1.27	0.83	0.91	0.84	0.83	1.29	1.28	1.33	0.54	0.66	1.05	0.9	1.29	0.95	1700003E16Rik	RIKEN cDNA 1700003E16 gene	-	-	-	-	gi|222831618|ref|NP_082224.1|/0/1
67038	NM_025929	1.18	0.89	1.34	0.71	0.96	1.5	1.13	0.74	0.93	1.2	1.34	0.67	1.45	0.47	1.28	0.51	1.4	0.68	2010109I03Rik	RIKEN cDNA 2010109I03 gene	K06846	-	-	-	gi|13385422|ref|NP_080205.1|/1.29492e-55/1
654804	NR_015569,NR_073027,NR_073028	0.6	0.89	1.02	1	0.84	1.19	0.25	0.52	1.57	1.41	0.97	0.8	0.46	0.38	0.72	0.4	0.79	0.73	4732471J01Rik	RIKEN cDNA 4732471J01 gene	K07188	GO:0043231//intracellular membrane-bounded organelle;GO:0044421//extracellular region part;GO:0044444//cytoplasmic part;GO:0044459//plasma membrane part	GO:0003715;GO:0004091//carboxylesterase activity;GO:0019843//rRNA binding	GO:0006352//DNA-dependent transcription, initiation;GO:0006641//triglyceride metabolic process;GO:0008202//steroid metabolic process;GO:0022414//reproductive process;GO:0042221//response to chemical stimulus;GO:0046339//diacylglycerol metabolic process	gi|26347045|dbj|BAC37171.1|/4.77674e-81/1
381823	NM_001109914	0.75	0.89	0.56	1.06	0.73	0.84	0.4	0.66	0.57	0.77	0.93	0.82	0.75	1.09	0.9	0.81	1.03	1.01	Apold1	apolipoprotein L domain containing 1	K14480	-	-	GO:0001775//cell activation;GO:0006950//response to stress;GO:0030856//regulation of epithelial cell differentiation	gi|158186728|ref|NP_001103384.1|/3.19032e-87/1
271375	NM_206535	0.83	0.89	0.52	1.16	0.89	0.36	0.36	0.42	0.6	0.68	0.73	0.55	0.48	0.22	0.49	0.32	0.79	0.75	Cd200r2	Cd200 receptor 2	K06531;K11290;K06592	GO:0009986//cell surface;GO:0031224//intrinsic to membrane	GO:0004871//signal transducer activity;GO:0005488//binding	GO:0002682//regulation of immune system process	gi|45504373|ref|NP_996258.1|/4.53466e-132/1
14058	NM_001242368,NM_007972	1.01	0.89	0.45	1.11	0.99	0.75	0.71	0.96	0.83	0.65	0.64	0.54	0.84	0.48	0.5	0.87	0.62	0.38	F10	coagulation factor X	K01314	GO:0009897//external side of plasma membrane;GO:0042598;GO:0044431//Golgi apparatus part;GO:0044432//endoplasmic reticulum part	GO:0004175//endopeptidase activity;GO:0008289//lipid binding;GO:0046872//metal ion binding	GO:0007599//hemostasis;GO:0010740//positive regulation of intracellular protein kinase cascade;GO:0016477//cell migration;GO:0018200;GO:0072376	gi|74213086|dbj|BAE41684.1|/0/1
15118	NM_008217	0.49	0.89	0.93	1.15	0.97	0.88	0.6	1.07	0.76	0.7	0.82	0.71	0.8	0.74	1.11	0.87	0.73	0.97	Has3	hyaluronan synthase 3	K00752	GO:0016021//integral to membrane	GO:0008194//UDP-glycosyltransferase activity	GO:0044238//primary metabolic process	gi|170932538|ref|NP_032243.2|/0/1
22317	NM_001080557,NM_009496	0.26	0.89	0.61	0.26	0.29	0.29	0.35	0.26	0.17	0.17	0.26	0.37	0.36	0.17	0.1	0.52	0.38	0.32	Vamp1	vesicle-associated membrane protein 1	K08510	GO:0005624//membrane fraction;GO:0008021//synaptic vesicle;GO:0012506//vesicle membrane;GO:0016021//integral to membrane;GO:0030139//endocytic vesicle;GO:0031966//mitochondrial membrane;GO:0044459//plasma membrane part	GO:0005488//binding	GO:0001505//regulation of neurotransmitter levels;GO:0006810//transport	gi|74186948|dbj|BAE20518.1|/1.43609e-68/1
75602	NR_033571	0.37	0.88	0.97	0.61	0.86	0.74	0.25	0.75	0.86	1.63	0.5	0.78	1.13	1.12	0.9	0.64	1.17	1.53	1810062O18Rik	RIKEN cDNA 1810062O18 gene	-	-	GO:0005488//binding	-	gi|148669557|gb|EDL01504.1|/2.06515e-74/1
623273	NR_040440	0	0.88	0	0	0.27	0	0	0	0.21	0	0	0	0	0	0	0	0	0	Alms1-ps2	Alstrom syndrome 1, pseudogene 2	-	-	-	-	gi|50510453|dbj|BAD32212.1|/1.57978e-145/1
218630	NM_001081062	0.81	0.88	0.71	0.62	0.43	0.33	0.81	0.82	0.33	0.73	0.78	0.75	0.88	1.11	1.09	0.54	0.4	0.84	Ccno	cyclin O	K10861	GO:0031981//nuclear lumen	GO:0019104//DNA N-glycosylase activity	GO:0006285//base-excision repair, AP site formation	gi|124486694|ref|NP_001074531.1|/3.37802e-173/1
235380	NM_172771	0.64	0.88	0.85	0.67	0.79	0.49	0.55	0.77	0.78	0.76	0.76	0.72	0.72	0.5	0.75	0.77	1.01	0.81	Dmxl2	Dmx-like 2	K11127;K12662;K14555	GO:0008021//synaptic vesicle;GO:0044459//plasma membrane part	GO:0005083//small GTPase regulator activity	-	gi|189491684|ref|NP_766359.2|/0/1
106389	NM_001113401,NM_001113405,NM_134111	0.58	0.88	0.63	0.67	0.66	0.55	0.36	0.83	0.49	0.39	0.45	0.5	1.24	0.42	0.37	0.59	0.32	0.46	Eaf2	ELL associated factor 2	K15186	GO:0016604//nuclear body;GO:0031981//nuclear lumen	GO:0005488//binding;GO:0030528//transcription regulator activity	GO:0006355//regulation of transcription, DNA-dependent;GO:0012502//induction of programmed cell death;GO:0016049//cell growth;GO:0050680//negative regulation of epithelial cell proliferation	gi|31559524|dbj|BAC77525.1|/3.41219e-56/1
216984	NM_001077496,NM_146023	0.53	0.88	0.51	0.37	0.11	0.4	0.26	0.45	0.24	0.23	0.24	0.24	0.34	0.24	0.19	0.38	0.19	0.3	Evi2b	ecotropic viral integration site 2b	-	GO:0016020//membrane;GO:0044424//intracellular part	-	-	gi|22122501|ref|NP_666135.1|/0/1
330599	NR_045969,NR_045970,NR_045971,NR_045972	0.62	0.88	0.77	1.02	0.67	0.43	0.4	0.5	1.12	0.72	0.57	0.71	0.41	0.4	0.87	0.81	0.73	0.79	Gm16938	predicted gene, 16938	-	GO:0005794//Golgi apparatus;GO:0016021//integral to membrane	-	GO:0007275//multicellular organismal development;GO:0009987//cellular process;GO:0014706//striated muscle tissue development	gi|148684386|gb|EDL16333.1|/6.63156e-47/1
319160	NM_178211	0	0.88	0	0	0	0	0	0	0	0	0.94	0.71	0	0	0	0	0	0	Hist1h4k	histone cluster 1, H4k	K11254	GO:0000785//chromatin;GO:0043231//intracellular membrane-bounded organelle	GO:0003676//nucleic acid binding	GO:0034728//nucleosome organization	gi|194940914|ref|XP_001983122.1|/1.69791e-39/1
69253	NM_001164708,NM_024441	0.72	0.88	0.88	0.74	1.99	1.78	1.1	1.15	1.34	1.67	1.39	1.29	0.96	0.81	1.76	0.92	1.62	1.13	Hspb2	heat shock protein 2	K09543	GO:0000267//cell fraction;GO:0043231//intracellular membrane-bounded organelle;GO:0044444//cytoplasmic part	GO:0005488//binding;GO:0030234//enzyme regulator activity	GO:0006950//response to stress;GO:0061061//muscle structure development	gi|403262815|ref|XP_003923764.1|/4.44551e-83/1
70252	NR_015508	1.26	0.88	1.3	1.22	1.38	1.49	1.02	1.16	1.46	1.39	1.7	1.57	1.62	1.02	1.66	2.01	1.29	1.16	Jpx	Jpx transcript, Xist activator (non-protein coding)	-	-	-	-	gi|67975423|ref|XP_668908.1|/4.35237e-19/1
67993	NM_026497	1.4	0.88	0.97	0.82	0.9	0.71	0.7	1.19	0.9	0.72	0.64	0.53	1.04	0.63	0.65	0.77	0.74	0.97	Nudt12	nudix (nucleoside diphosphate linked moiety X)-type motif 12	K03426	GO:0042579//microbody	GO:0004551//nucleotide diphosphatase activity;GO:0043169//cation binding	-	gi|21312664|ref|NP_080773.1|/0/1
77974	NM_030017	1.33	0.88	0.64	1.07	0.59	0.75	0.27	1.03	0.59	1.04	0.65	0.62	0.77	0.6	0.61	0.28	0.62	0.78	Rdh12	retinol dehydrogenase 12	K11153	GO:0044464//cell part	GO:0016616//oxidoreductase activity, acting on the CH-OH group of donors, NAD or NADP as acceptor	GO:0001523//retinoid metabolic process;GO:0050953//sensory perception of light stimulus	gi|58037513|ref|NP_084293.1|/2.16758e-168/1
118449	NM_080451	1.29	0.88	0.92	1.32	1.29	1.59	1.61	1.63	1.75	1.34	1.44	1.46	1.7	1.12	1.2	0.9	1.15	1.37	Synpo2	synaptopodin 2	-	-	-	-	gi|226958463|ref|NP_536699.2|/0/1
239570	NM_001033337	0.58	0.88	0.41	0.5	0.55	0.65	0.35	0.63	0.45	0.43	0.63	0.34	0.4	0.38	0.53	0.34	0.56	0.49	Ttc38	tetratricopeptide repeat domain 38	K05476	-	-	-	gi|116283802|gb|AAH30849.1|/0/1
65100	NM_022987	0.63	0.88	1	0.75	0.83	1.01	1.16	1.36	0.86	0.92	0.8	0.98	1.27	1.36	1.68	1.05	0.87	0.89	Zic5	zinc finger protein of the cerebellum 5	K09226	-	GO:0003676//nucleic acid binding	GO:0007420//brain development;GO:0010467//gene expression;GO:0014020;GO:0048869//cellular developmental process	gi|33468975|ref|NP_075363.1|/0/1
319924	NM_177034	0.86	0.87	0.87	1.33	0.88	1	0.61	1	0.82	0.86	0.93	1.05	0.82	0.78	1.11	0.69	1.12	0.98	Apba1	amyloid beta (A4) precursor protein binding, family A, member 1	K04531	GO:0016020//membrane;GO:0030136//clathrin-coated vesicle;GO:0032991//macromolecular complex	GO:0019904//protein domain specific binding;GO:0035091//phosphatidylinositol binding	GO:0006887//exocytosis;GO:0007610//behavior;GO:0010467//gene expression;GO:0010970//microtubule-based transport;GO:0015031//protein transport;GO:0023061;GO:0040007//growth;GO:0043009//chordate embryonic development;GO:0048731;GO:0065003	gi|79749980|ref|NP_796008.2|/0/1
12326	NM_009793	0.83	0.87	0.88	0.93	1.01	1	1.09	1.05	1.12	1.13	0.98	1.08	0.93	1.18	1.09	1.31	1.06	1.38	Camk4	calcium/calmodulin-dependent protein kinase IV	K05869	GO:0031981//nuclear lumen;GO:0044444//cytoplasmic part	GO:0004674//protein serine/threonine kinase activity;GO:0005515//protein binding;GO:0030528//transcription regulator activity;GO:0032559	GO:0006464//cellular protein modification process;GO:0006796//phosphate-containing compound metabolic process;GO:0007169//transmembrane receptor protein tyrosine kinase signaling pathway;GO:0007268//synaptic transmission;GO:0010863//positive regulation of phospholipase C activity;GO:0051169//nuclear transport	gi|161086922|ref|NP_033923.2|/0/1
70873	NM_027585	0.59	0.87	1.05	0.85	1.28	1.06	0.34	0.69	0.72	0.78	0.99	0.67	0.61	0.64	0.58	0.62	0.85	0.75	Cnbd2	cyclic nucleotide binding domain containing 2	K07376;K08014	-	-	-	gi|166795271|ref|NP_081861.2|/0/1
217648	NM_001025605	2.04	0.87	1.85	1.39	1.69	1.69	1.69	1.22	1.63	2.1	1.16	1.21	1.55	1.28	1.13	1.19	2.11	1.81	Gm527	predicted gene 527	-	-	-	-	gi|71037371|ref|NP_001020776.1|/0/1
67374	NM_023844	0.89	0.87	0.76	0.13	0.15	0.04	0.04	0.2	0.11	0.06	0.07	0.12	0.09	0.04	0.13	0.15	0.06	0.17	Jam2	junction adhesion molecule 2	K06735	GO:0016021//integral to membrane;GO:0043296//apical junction complex	GO:0046983//protein dimerization activity	GO:0002376//immune system process;GO:0007155//cell adhesion;GO:0007599//hemostasis	gi|148747504|ref|NP_076333.3|/1.29631e-148/1
18682	NM_011079	1.29	0.87	1.15	0.97	0.8	0.85	0.8	0.83	0.63	1.32	0.72	0.95	0.5	0.72	1.26	1.42	0.82	1.23	Phkg1	phosphorylase kinase gamma 1	K00871	GO:0000267//cell fraction;GO:0043234//protein complex;GO:0044444//cytoplasmic part	GO:0004683//calmodulin-dependent protein kinase activity;GO:0005515//protein binding;GO:0032559	GO:0005977//glycogen metabolic process;GO:0006464//cellular protein modification process;GO:0006796//phosphate-containing compound metabolic process;GO:0019318//hexose metabolic process	gi|6755054|ref|NP_035209.1|/0/1
22172	NR_000040	0.57	0.87	0.52	0.2	0.64	0.26	0.83	0.78	0.45	0.6	0.98	0.64	0.12	0.24	0.13	0.38	0.27	0.25	Tyms-ps	thymidylate synthase, pseudogene	K00560	GO:0000267//cell fraction;GO:0044444//cytoplasmic part	GO:0016597//amino acid binding;GO:0042083//5,10-methylenetetrahydrofolate-dependent methyltransferase activity	GO:0000082//G1/S transition of mitotic cell cycle;GO:0002069;GO:0006213//pyrimidine nucleoside metabolic process;GO:0006259//DNA metabolic process;GO:0009112;GO:0009177;GO:0009887//organ morphogenesis;GO:0017085//response to insecticide;GO:0019087//transformation of host cell by virus;GO:0031960//response to corticosteroid stimulus;GO:0040007//growth;GO:0048017//inositol lipid-mediated signaling	gi|344258281|gb|EGW14385.1|/9.27035e-105/1
243833	NM_153802	0.85	0.87	0.66	1.01	1.27	1.18	0.76	0.97	1.36	0.9	0.89	1.5	0.57	1.12	0.76	0.5	1.12	0.91	Zfp128	zinc finger protein 128	K09228	GO:0043231//intracellular membrane-bounded organelle	GO:0003676//nucleic acid binding;GO:0046914//transition metal ion binding	GO:0006357//regulation of transcription from RNA polymerase II promoter;GO:0007178//transmembrane receptor protein serine/threonine kinase signaling pathway	gi|24418923|ref|NP_722497.1|/0/1
75555	NM_023781	0.58	0.86	0.74	2.09	1.26	1.51	0.25	0.93	0.84	1.11	0.93	0.62	0.69	0.85	1.05	0.61	0.35	0.69	1700020D05Rik	RIKEN cDNA 1700020D05 gene	K12464;K04976	-	-	-	gi|268607534|ref|NP_076270.3|/6.14433e-165/1
67261	NR_027851	0.13	0.86	0.35	0.71	0.93	0.84	0.44	0.94	0.48	0.27	0.71	0.46	0.41	0.44	0.41	0.68	1.02	0.77	2900005J15Rik	RIKEN cDNA 2900005J15 gene	-	-	-	-	gi|148671135|gb|EDL03082.1|/5.72759e-65/1
269423	NM_026622	0.9	0.86	1.22	1.24	1.18	1.62	0.69	0.96	1.26	1.57	1.19	1.5	0.77	0.94	1.23	1.11	1.08	1.5	3110057O12Rik	RIKEN cDNA 3110057O12 gene	-	-	-	-	gi|167830469|ref|NP_080898.2|/0/1
75115	NR_045735	0.38	0.86	0.45	0.91	0.53	0.15	0.76	0.54	0.61	0.16	0.46	0	0.47	0.69	0.48	0.55	0.4	0.08	4930509E16Rik	RIKEN cDNA 4930509E16 gene	-	-	-	-	gi|148694313|gb|EDL26260.1|/3.73268e-49/1
67765	NR_015548	0.42	0.86	0.48	0.6	0.3	0.6	0.3	0.12	0.42	0.43	0.31	0.51	0.8	0.55	0.38	0.44	0.38	0.19	5830432E09Rik	RIKEN cDNA 5830432E09 gene	K01104	-	-	-	gi|148685861|gb|EDL17808.1|/1.93967e-40/1
433752	NM_001004178	0.6	0.86	0.37	0.37	0.28	0.23	0.19	0.38	0.23	0.14	0.24	0.44	0.38	0.28	0.53	0.29	0.44	0.29	AA415398	expressed sequence AA415398	-	-	-	-	gi|51921351|ref|NP_001004178.1|/2.89624e-111/1
57373	NM_020616	1.77	0.86	0.56	0.84	1.03	0.94	1.5	0.38	0.47	0.19	0.57	0.89	1.15	1.04	0.59	0.68	0.69	1.26	Akip1	A kinase (PRKA) interacting protein 1	-	GO:0043231//intracellular membrane-bounded organelle;GO:0044444//cytoplasmic part	GO:0005488//binding	GO:0000904//cell morphogenesis involved in differentiation	gi|10181162|ref|NP_065641.1|/5.97887e-121/1
78445	NR_045701	0.31	0.86	0.31	0.52	0.73	0.31	0.1	0.11	0.52	1.17	0.53	0.44	0.11	0.21	0.44	0.43	0.66	0.22	C330013E15Rik	RIKEN cDNA C330013E15 gene	-	-	-	-	-
233552	NM_201352	0.78	0.86	1.12	0.59	0.32	0.52	0.49	0.47	0.39	0.43	0.32	0.31	0.48	0.47	0.46	0.69	0.47	0.61	Gdpd5	glycerophosphodiester phosphodiesterase domain containing 5	K01124	GO:0030427//site of polarized growth;GO:0031224//intrinsic to membrane;GO:0044444//cytoplasmic part	GO:0008081//phosphoric diester hydrolase activity	GO:0019400;GO:0048731	gi|52345431|ref|NP_958740.2|/0/1
14680	NM_010307,NM_177137	1.02	0.86	1.03	1.37	1.2	1.17	1.02	1.1	1.1	1.62	1.29	1.1	1.08	0.99	1.14	0.86	1.25	1.17	Gnal	guanine nucleotide binding protein, alpha stimulating, olfactory type	K04633	GO:0031234//extrinsic to internal side of plasma membrane	GO:0005102//receptor binding;GO:0009975//cyclase activity;GO:0017111//nucleoside-triphosphatase activity;GO:0032403//protein complex binding;GO:0032561//guanyl ribonucleotide binding;GO:0060089	GO:0007189//adenylate cyclase-activating G-protein coupled receptor signaling pathway;GO:0007267//cell-cell signaling;GO:0007606//sensory perception of chemical stimulus;GO:0009207;GO:0014074//response to purine-containing compound;GO:0014075//response to amine stimulus	gi|84000001|ref|NP_796111.2|/0/1
268527	NM_001252071,NM_015764	0.7	0.86	0.66	0.27	0.29	0.41	0.16	0.33	0.32	0.24	0.33	0.36	0.31	0.2	0.39	0.26	0.3	0.36	Greb1	gene regulated by estrogen in breast cancer protein	K09390	GO:0031224//intrinsic to membrane	-	-	gi|355390240|ref|NP_001239000.1|/0/1
544963	NM_027711	1.14	0.86	1.24	0.17	0.03	0.08	0.12	0.12	0.14	0.08	0.12	0.1	0.08	0.03	0.1	0.05	0.18	0.08	Iqgap2	IQ motif containing GTPase activating protein 2	K05767	GO:0005856//cytoskeleton	GO:0004857//enzyme inhibitor activity;GO:0005083//small GTPase regulator activity;GO:0005515//protein binding	GO:0009966//regulation of signal transduction	gi|148668579|gb|EDL00898.1|/0/1
30794	NM_019417	0.53	0.86	0.98	1.45	1.37	1.3	0.23	1	0.76	1.4	1.31	1.52	0.86	0.69	0.87	0.47	1.29	0.55	Pdlim4	PDZ and LIM domain 4	K03426;K05760;K05743;K08202	-	GO:0008092//cytoskeletal protein binding;GO:0046914//transition metal ion binding	-	gi|251823786|ref|NP_062290.2|/0/1
233765	NM_172743	1.94	0.86	1.44	2.01	2.99	3.33	1.86	2.95	2.61	2.56	2.15	3.09	2.44	2.2	2.95	2.68	2.76	2.32	Plekha7	pleckstrin homology domain containing, family A member 7	K06102	-	-	-	gi|170785875|gb|ACB38003.1|/0/1
110876	NM_001099298	1.06	0.86	1.14	1.63	1.85	1.65	1.21	1.64	1.54	2.01	2.25	1.7	1.31	1.17	1.92	1.6	1.95	1.68	Scn2a1	sodium channel, voltage-gated, type II, alpha 1	K04834	GO:0005624//membrane fraction;GO:0005887//integral to plasma membrane;GO:0033267//axon part;GO:0042383//sarcolemma;GO:0044291//cell-cell contact zone	GO:0005272//sodium channel activity;GO:0030275//LRR domain binding;GO:0031420	GO:0006814//sodium ion transport;GO:0008366//axon ensheathment;GO:0012501//programmed cell death	gi|150010574|ref|NP_001092768.1|/0/1
242607	NM_146255	0.66	0.86	1.22	0.7	0.68	0.7	0.66	1.3	0.98	0.89	1.08	0.92	0.76	1.05	0.8	0.86	0.71	0.73	Slc1a7	solute carrier family 1 (glutamate transporter), member 7	K05618	GO:0044464//cell part	GO:0005310//dicarboxylic acid transmembrane transporter activity;GO:0015291//secondary active transmembrane transporter activity	GO:0046942//carboxylic acid transport	gi|295148146|ref|NP_666367.2|/0/1
96935	NM_144796	1.27	0.86	0.69	1.41	1.23	1.54	0.96	0.71	0.7	1.12	1.47	1.94	1.31	0.84	0.87	1.18	0.74	1	Susd4	sushi domain containing 4	K04011;K04004	GO:0044464//cell part	-	-	gi|148681153|gb|EDL13100.1|/0/1
21682	NM_001113460,NM_001113461,NM_001113464	0.3	0.86	0.41	0.6	0.28	0.38	0.38	0.51	0.23	0.25	0.27	0.43	0.46	0.28	0.22	0.25	0.47	0.25	Tec	tec protein tyrosine kinase	K07364	GO:0044444//cytoplasmic part	GO:0004713//protein tyrosine kinase activity;GO:0032559;GO:0043169//cation binding	GO:0006464//cellular protein modification process;GO:0009888//tissue development;GO:0035556//intracellular signal transduction	gi|164698392|ref|NP_001106932.1|/0/1
209387	NM_001167828,NM_199146	0.96	0.86	1.05	0.87	1.48	1.32	1.19	1.52	1.48	2.04	1.5	1.37	0.91	1.12	1.64	0.74	1.79	2.69	Trim30d	tripartite motif-containing 30D	K10648	GO:0043231//intracellular membrane-bounded organelle	GO:0003676//nucleic acid binding;GO:0046914//transition metal ion binding	GO:0010467//gene expression	gi|268370231|ref|NP_954597.2|/0/1
544922	NM_001039115	0.52	0.86	0.86	0.81	0.57	0.67	0.38	0.57	0.62	0.87	0.24	0.53	0.29	0.33	0.58	0.72	0.51	0.53	Zkscan4	zinc finger with KRAB and SCAN domains 4	K09229;K09230	GO:0043231//intracellular membrane-bounded organelle	GO:0003676//nucleic acid binding;GO:0030528//transcription regulator activity;GO:0046872//metal ion binding	GO:0006351//transcription, DNA-dependent	gi|84993750|ref|NP_001034204.1|/0/1
76421	NM_175241,NM_182745	0.94	0.85	0.77	1.18	1.24	1.09	1.26	1.1	1.2	1.44	1.54	1.87	1.24	1.31	1.68	1.31	1.49	1.46	1700028K03Rik	RIKEN cDNA 1700028K03 gene	-	-	-	-	gi|33286440|ref|NP_877422.1|/6.86546e-95/1
73673	NM_028598	1.13	0.85	0.62	0.93	0.42	0.83	0.21	0.63	0.41	0.85	0.53	0.87	0.43	0.94	0.65	1.07	0.77	1.29	2410076I21Rik	RIKEN cDNA 2410076I21 gene	-	-	-	-	gi|259906436|ref|NP_082874.1|/1.05989e-134/1
217151	NM_207231	0.44	0.85	0.22	0.61	0.33	0.33	0.28	0.23	0.22	0.63	0.56	0.64	0.68	0.51	0.87	0.58	0.41	0.75	Arl5c	ADP-ribosylation factor-like 5C	K07960;K07950	GO:0044464//cell part	GO:0032561//guanyl ribonucleotide binding	GO:0035556//intracellular signal transduction	gi|46402217|ref|NP_997114.1|/1.12037e-97/1
69772	NM_001172055,NM_027208	0.57	0.85	0.41	0.33	0.16	0.41	0.41	0.25	0.33	0.17	0.17	0.35	0.17	0.17	0.26	0.26	0.35	0.26	Bdh2	3-hydroxybutyrate dehydrogenase, type 2	K00019	GO:0043231//intracellular membrane-bounded organelle	GO:0000166//nucleotide binding;GO:0016616//oxidoreductase activity, acting on the CH-OH group of donors, NAD or NADP as acceptor;GO:0016627//oxidoreductase activity, acting on the CH-CH group of donors	GO:0006778//porphyrin-containing compound metabolic process;GO:0009062//fatty acid catabolic process;GO:0009237//siderophore metabolic process;GO:0055080//cation homeostasis	gi|285026426|ref|NP_001165526.1|/1.69843e-139/1
320560	NM_177192	0.7	0.85	0.77	0.91	0.93	0.68	0.82	0.77	0.99	0.64	0.89	0.79	0.89	0.79	0.8	0.79	0.84	0.7	Dennd5b	DENN/MADD domain containing 5B	K01289;K12861	GO:0031224//intrinsic to membrane	-	-	gi|145580623|ref|NP_796166.2|/0/1
320301	NR_033503	0.3	0.85	0.81	0.92	0.86	1.14	0.62	0.66	0.85	0.51	0.83	0.79	0.7	0.68	0.84	0.58	0.83	0.85	E530011L22Rik	RIKEN cDNA E530011L22 gene	-	-	-	-	gi|149018180|gb|EDL76821.1|/5.99441e-09/1
407800	NM_001012324	1.81	0.85	1.06	2.64	2.85	2.67	1.59	1.91	2.37	2.72	2.75	2.1	2.35	2.06	2.69	2.49	2.74	2.37	Ecm2	extracellular matrix protein 2, female organ and adipocyte specific	K08119	GO:0005578//proteinaceous extracellular matrix	GO:0005102//receptor binding;GO:0005518//collagen binding;GO:0005539//glycosaminoglycan binding	GO:0010810//regulation of cell-substrate adhesion;GO:0043062//extracellular structure organization	gi|148709136|gb|EDL41082.1|/0/1
13643	NM_007911	0.6	0.85	1.03	0.36	0.5	0.52	0.44	0.61	0.69	0.45	0.39	0.58	0.7	0.67	0.4	0.68	0.67	0.88	Efnb3	ephrin B3	K05463	GO:0016021//integral to membrane	GO:0005003//ephrin receptor activity;GO:0005102//receptor binding	GO:0007154//cell communication;GO:0007169//transmembrane receptor protein tyrosine kinase signaling pathway;GO:0007411//axon guidance;GO:0008344//adult locomotory behavior;GO:0051704	gi|6681281|ref|NP_031937.1|/1.37911e-151/1
100503794	NR_045093	0.68	0.85	0.77	0.68	0.88	0.77	0.48	0.59	1.06	0.88	0.29	0.61	0.49	0.39	0.7	0.58	1.03	0.6	Gm9920	predicted gene 9920	-	-	-	-	gi|148697323|gb|EDL29270.1|/1.08029e-55/1
16890	NM_001039507,NM_010719	0.79	0.85	0.76	0.83	1.73	2.24	0.67	0.91	1.35	1.47	1.43	2.28	0.96	0.81	1.57	1.03	1.28	1.25	Lipe	lipase, hormone sensitive	K07188	GO:0043231//intracellular membrane-bounded organelle;GO:0044421//extracellular region part;GO:0044444//cytoplasmic part;GO:0044459//plasma membrane part	GO:0003715;GO:0004091//carboxylesterase activity;GO:0019843//rRNA binding	GO:0006352//DNA-dependent transcription, initiation;GO:0006464//cellular protein modification process;GO:0006641//triglyceride metabolic process;GO:0016125//sterol metabolic process;GO:0022414//reproductive process;GO:0042221//response to chemical stimulus;GO:0046339//diacylglycerol metabolic process	gi|87239970|ref|NP_034849.2|/0/1
84004	NM_023061	1.1	0.85	2.1	0.77	0.62	0.96	1.23	1.59	1.29	0.75	0.97	0.91	0.66	0.28	0.67	0.35	0.68	0.83	Mcam	melanoma cell adhesion molecule	K06534	GO:0031224//intrinsic to membrane;GO:0043025//neuronal cell body	-	GO:0016337//cell-cell adhesion;GO:0032502//developmental process	gi|160333901|ref|NP_075548.2|/0/1
268480	NM_001080925	0.66	0.85	0.73	0.84	1.33	1.44	0.75	1.22	1.28	1.06	1.39	1.31	1.32	1	1.51	1.01	1.27	1.42	Rapgefl1	Rap guanine nucleotide exchange factor (GEF)-like 1	K04351	GO:0044464//cell part	-	GO:0019222//regulation of metabolic process;GO:0035556//intracellular signal transduction	gi|124257963|ref|NP_001074394.1|/0/1
380674	NR_037604	0.58	0.85	0.65	0.75	0.58	0.79	0.68	0.67	0.66	0.95	0.74	0.66	0.77	0.79	0.66	0.78	0.82	0.65	Rdh18-ps	retinol dehydrogenase 18, pseudogene	K11154	GO:0016021//integral to membrane;GO:0042598;GO:0044432//endoplasmic reticulum part	GO:0016616//oxidoreductase activity, acting on the CH-OH group of donors, NAD or NADP as acceptor;GO:0042802//identical protein binding	GO:0001523//retinoid metabolic process;GO:0035238//vitamin A biosynthetic process	gi|23680945|ref|NP_694773.1|/5.44688e-141/1
327743	NM_001127376	1.07	0.85	0.69	0.64	0.51	0.64	0.76	0.9	0.51	0.65	0.58	0.47	0.59	0.51	0.8	0.72	0.54	0.86	Wisp3	WNT1 inducible signaling pathway protein 3	K06827	GO:0000267//cell fraction	GO:0005102//receptor binding;GO:0019838//growth factor binding	GO:0007154//cell communication;GO:0016049//cell growth;GO:0023052//signaling	gi|188497673|ref|NP_001120848.1|/0/1
76041	NM_001168386,NM_183115	0.73	0.84	0.74	0.67	0.54	0.58	0.61	0.43	0.7	0.58	0.62	1.21	0.5	0.63	0.39	0.64	0.71	0.8	Ccdc125	coiled-coil domain containing 125	K16072	-	-	-	gi|305632774|ref|NP_898938.4|/0/1
78785	NM_001271483,NM_001271484,NM_030179,NM_175378,NR_073185	0.81	0.84	0.82	1.56	1.76	1.86	0.75	1.39	1.46	2.15	1.91	1.89	1.48	1.3	1.85	1.16	2.16	1.93	Clip4	CAP-GLY domain containing linker protein family, member 4	K10423	-	-	-	gi|407892487|ref|NP_001258413.1|/0/1
230579	NM_146149	0.72	0.84	0.58	0.77	0.96	1	0.5	0.78	1.32	0.61	1.11	1.58	0.93	0.83	0.62	0.42	0.77	0.71	Fam151a	family with sequence simliarity 151, member A	-	GO:0031224//intrinsic to membrane	-	-	gi|22165388|ref|NP_666261.1|/0/1
239833	NM_172823	1.07	0.84	0.66	0.82	0.67	0.56	0.58	0.98	0.62	0.6	0.66	0.75	0.62	0.83	0.72	0.67	0.71	0.67	Lmln	leishmanolysin-like (metallopeptidase M8 family)	K13539	GO:0044464//cell part	GO:0004175//endopeptidase activity;GO:0046914//transition metal ion binding	GO:0000087//M phase of mitotic cell cycle;GO:0019538//protein metabolic process	gi|148665419|gb|EDK97835.1|/0/1
20388	NM_147779	1.44	0.84	0.83	0.9	0.66	1.07	1.09	1.13	0.85	1.07	0.72	0.76	0.6	0.21	0.34	0.43	0.12	0.25	Sftpb	surfactant associated protein B	K12382	GO:0000323//lytic vacuole;GO:0005770//late endosome;GO:0030141//secretory granule;GO:0044421//extracellular region part	-	GO:0002237//response to molecule of bacterial origin;GO:0006643//membrane lipid metabolic process;GO:0006950//response to stress;GO:0009612//response to mechanical stimulus;GO:0009653//anatomical structure morphogenesis;GO:0009746;GO:0031960//response to corticosteroid stimulus;GO:0032501//multicellular organismal process;GO:0033273//response to vitamin;GO:0034097//response to cytokine stimulus;GO:0042592//homeostatic process;GO:0048511//rhythmic process;GO:0071241//cellular response to inorganic substance	gi|22296601|ref|NP_680088.1|/0/1
209012	NM_177589	0.67	0.84	0.66	1.17	0.76	0.82	0.65	0.42	0.58	0.64	0.51	0.96	0.42	0.61	0.63	0.31	0.62	0.63	Ulk4	unc-51-like kinase 4	K06228	-	GO:0004672//protein kinase activity;GO:0032559	GO:0006464//cellular protein modification process	gi|226958505|ref|NP_808257.2|/0/1
233057	NM_173738	0.79	0.84	0.81	0.7	0.57	0.95	0.89	1	0.6	1.01	1	0.93	0.52	1.29	1.02	0.95	0.94	0.89	Zfp940	zinc finger protein 940	K09228	-	-	-	gi|30424581|ref|NP_776099.1|/0/1
78403	NR_015489	1.47	0.83	1.2	3.16	3.03	2.89	1.41	1.77	3.42	3.23	4.16	3.11	1.79	2.11	3.5	1.88	3.34	2.43	2900041M22Rik	RIKEN cDNA 2900041M22 gene	-	-	-	-	gi|26386178|dbj|BAC25590.1|/2.95462e-53/1
229613	NR_003619	0.86	0.83	0.85	0.65	1.37	1.46	0.76	0.84	1.26	1.07	1.37	1	1.34	0.97	1.55	1.13	1	1.08	6330549D23Rik	RIKEN cDNA 6330549D23 gene	-	-	-	-	gi|74212019|dbj|BAE40176.1|/0/1
100048895	NR_028442	0.51	0.83	0.61	0.66	0.45	0.49	0.48	0.5	0.44	0.78	0.66	0.56	0.48	0.42	0.52	0.49	0.66	0.75	9330020H09Rik	RIKEN cDNA 9330020H09 gene	-	-	-	-	gi|74150108|dbj|BAE24365.1|/2.04275e-68/1
229715	NM_001004293,NM_146137	0.3	0.83	0.68	0.46	0.32	0.39	0.25	0.46	0.35	0.5	0.32	0.48	0.29	0.32	0.5	0.22	0.3	0.42	Amigo1	adhesion molecule with Ig like domain 1	K06839	GO:0016021//integral to membrane;GO:0043005//neuron projection	-	GO:0007409//axonogenesis;GO:0008366//axon ensheathment;GO:0016337//cell-cell adhesion;GO:0031346//positive regulation of cell projection organization	gi|50510821|dbj|BAD32396.1|/0/1
11601	NM_007426	0.63	0.83	0.72	0.5	0.4	0.26	0.35	0.4	0.53	0.51	0.51	0.42	0.36	0.23	0.27	0.21	0.3	0.26	Angpt2	angiopoietin 2	K05466	GO:0016020//membrane;GO:0043231//intracellular membrane-bounded organelle;GO:0044421//extracellular region part	GO:0005126//cytokine receptor binding;GO:0043169//cation binding	GO:0002376//immune system process;GO:0003006//developmental process involved in reproduction;GO:0006950//response to stress;GO:0007162//negative regulation of cell adhesion;GO:0007169//transmembrane receptor protein tyrosine kinase signaling pathway;GO:0007599//hemostasis;GO:0009628//response to abiotic stimulus;GO:0009746;GO:0009887//organ morphogenesis;GO:0009888//tissue development;GO:0010596//negative regulation of endothelial cell migration;GO:0045765//regulation of angiogenesis;GO:0048609//multicellular organismal reproductive process;GO:0048869//cellular developmental process;GO:0050922//negative regulation of chemotaxis	gi|31982508|ref|NP_031452.2|/0/1
208117	NM_177583	0.81	0.83	1.15	1.18	1.44	1.38	1.62	1.69	1.71	1.57	1.73	1.32	1.32	1.43	1.3	1.37	1.31	1.64	Aph1b	anterior pharynx defective 1b homolog (C. elegans)	K06172	GO:0016023//cytoplasmic membrane-bounded vesicle;GO:0031224//intrinsic to membrane	GO:0005488//binding;GO:0070011//peptidase activity, acting on L-amino acid peptides	GO:0001822//kidney development;GO:0006917//induction of apoptosis;GO:0007169//transmembrane receptor protein tyrosine kinase signaling pathway;GO:0033619//membrane protein proteolysis;GO:0044093;GO:0044267//cellular protein metabolic process;GO:0051604//protein maturation	gi|29243936|ref|NP_808251.1|/3.70978e-121/1
63857	NM_001163028,NM_021486	0.54	0.83	0.36	0.56	0.59	0.46	0.39	0.7	0.56	0.4	0.61	0.33	0.17	0.3	0.57	0.61	0.37	0.33	Bcmo1	beta-carotene 15,15'-monooxygenase	K00515	GO:0044444//cytoplasmic part	GO:0016702//oxidoreductase activity, acting on single donors with incorporation of molecular oxygen, incorporation of two atoms of oxygen;GO:0043169//cation binding	GO:0016101//diterpenoid metabolic process	gi|253314530|ref|NP_001156500.1|/0/1
320295	NR_040401	0.25	0.83	0.12	0.75	0.44	0.87	0.56	0.82	0.69	0.89	0.63	0.59	0.57	0.38	0.84	0.84	0.79	0.84	C920006O11Rik	RIKEN cDNA C920006O11 gene	K00799	GO:0005737//cytoplasm	GO:0016765//transferase activity, transferring alkyl or aryl (other than methyl) groups;GO:0042802//identical protein binding	GO:0006790//sulfur compound metabolic process	gi|148694427|gb|EDL26374.1|/1.68824e-34/1
241943	NM_178418	0.64	0.83	0.77	0.67	0.66	0.87	0.84	0.64	0.54	0.67	0.95	1.01	0.68	0.24	0.59	0.53	0.99	0.46	Ccdc144b	coiled-coil domain containing 144B	K10352;K12478	-	-	-	gi|225543504|ref|NP_848505.2|/0/1
15945	NM_021274	1.37	0.83	0.72	0.32	0.08	0	0.32	0.08	0.08	0.17	0.33	0.09	0.33	0.25	0.17	0.08	0.26	0.25	Cxcl10	chemokine (C-X-C motif) ligand 10	K12671	GO:0009986//cell surface;GO:0044421//extracellular region part	GO:0005125//cytokine activity	GO:0001525//angiogenesis;GO:0002237//response to molecule of bacterial origin;GO:0002252;GO:0002687//positive regulation of leukocyte migration;GO:0006952//defense response;GO:0008283//cell proliferation;GO:0009408//response to heat;GO:0009612//response to mechanical stimulus;GO:0010212//response to ionizing radiation;GO:0015031//protein transport;GO:0023052//signaling;GO:0033273//response to vitamin;GO:0048513//organ development	gi|10946576|ref|NP_067249.1|/5.8286e-49/1
101604	NM_198011	0.61	0.83	0.68	0.84	0.61	0.76	0.52	0.63	0.82	1.26	0.79	1.4	0.74	0.97	0.97	0.45	0.49	0.81	E430018J23Rik	RIKEN cDNA E430018J23 gene	K09228	-	-	-	gi|268370222|ref|NP_932128.2|/0/1
71233	NM_027728	1.03	0.83	0.87	0.89	0.22	0.74	0.74	0.52	0.29	0.68	0.37	0.23	0.38	0.37	0.38	0.31	0.23	0.23	Enkur	enkurin, TRPC channel interacting protein	K15759	GO:0042995//cell projection	GO:0019904//protein domain specific binding	-	gi|21313146|ref|NP_082004.1|/7.63946e-138/1
15372	NM_145998	1.07	0.83	1.17	0.92	0.75	1.02	0.75	0.49	0.59	0.88	0.82	0.45	0.88	0.6	0.79	0.39	0.57	0.67	Hmx2	H6 homeobox 2	K09349	GO:0043231//intracellular membrane-bounded organelle	GO:0001071//nucleic acid binding transcription factor activity;GO:0003677//DNA binding	GO:0006351//transcription, DNA-dependent;GO:0007417//central nervous system development;GO:0008283//cell proliferation;GO:0042471//ear morphogenesis;GO:0048869//cellular developmental process	gi|70608207|ref|NP_666110.1|/4.23949e-140/1
100040766	NM_001177364	0.75	0.83	1.33	0.56	0.66	0.72	0.68	0.81	0.69	0.91	0.73	0.86	0.81	0.72	0.92	0.64	0.87	0.85	Mroh2a	maestro heat-like repeat family member 2A	K01175	-	-	-	gi|293629333|ref|NP_001170835.1|/0/1
18675	NM_011077	0.88	0.83	0.63	0.39	0.39	0.33	0.21	0.29	0.27	0.31	0.42	0.49	0.23	0.2	0.19	0.24	0.35	0.47	Phex	phosphate regulating gene with homologies to endopeptidases on the X chromosome (hypophosphatemia, vitamin D resistant rickets)	K08636	GO:0016021//integral to membrane;GO:0043231//intracellular membrane-bounded organelle;GO:0044444//cytoplasmic part	GO:0004175//endopeptidase activity;GO:0008238//exopeptidase activity;GO:0046914//transition metal ion binding	GO:0007154//cell communication;GO:0009888//tissue development;GO:0019538//protein metabolic process;GO:0043412//macromolecule modification;GO:0048731	gi|6755050|ref|NP_035207.1|/0/1
242083	NM_178726	0.51	0.83	0.57	0.43	0.38	0.36	0.29	0.41	0.45	0.55	0.52	0.52	0.57	0.48	0.4	0.44	0.59	0.44	Ppm1l	protein phosphatase 1 (formerly 2C)-like	K04461;K14803	GO:0031090//organelle membrane;GO:0031224//intrinsic to membrane;GO:0043234//protein complex	GO:0004721//phosphoprotein phosphatase activity;GO:0043169//cation binding	GO:0006464//cellular protein modification process;GO:0006643//membrane lipid metabolic process;GO:0006796//phosphate-containing compound metabolic process;GO:0007167//enzyme linked receptor protein signaling pathway;GO:0007243//intracellular protein kinase cascade	gi|66392585|ref|NP_848841.2|/0/1
100568458	NR_038081	0	0.83	0.39	0.78	0.42	1.2	0.69	0.63	1.69	0	0.76	0.57	0.62	1.02	0.67	0	0.49	0.31	Raver1-fdx1l	Raver1-Fdx1l readthrough	K13214;K13219;K11219	-	GO:0005488//binding	-	gi|12836469|dbj|BAB23670.1|/0/1
449631	NR_002173	0	0.83	0	0.81	0	0	0.81	0	0	0	0.82	0	0	0	0	0.84	0.86	0	Snord15b	small nucleolar RNA, C/D box 14B	-	-	-	-	-
237052	NM_146236	0.64	0.83	0.4	0.89	0.49	0.57	0.56	0.33	0.56	0.66	0.66	0.85	0.83	0.25	0.67	0.42	0.43	0.25	Tceal1	transcription elongation factor A (SII)-like 1	-	-	GO:0005488//binding;GO:0030528//transcription regulator activity	GO:0006357//regulation of transcription from RNA polymerase II promoter	gi|22122807|ref|NP_666348.1|/8.41258e-64/1
211484	NM_207228	0.78	0.83	0.72	1.65	1.1	1.02	0.86	1.22	0.81	1.18	1.11	1.02	0.83	0.87	0.95	1	1.1	1.05	Tsga10	testis specific 10	K11498	GO:0019861//flagellum	-	GO:0030030//cell projection organization	gi|3851160|gb|AAC72234.1|/0/1
69479	NM_001033148	0.87	0.82	0.76	1.43	0.96	1.25	0.79	0.87	1.26	0.87	0.94	0.63	0.52	0.48	0.95	0.78	1.41	0.99	1700029J07Rik	RIKEN cDNA 1700029J07 gene	-	-	-	-	gi|75677532|ref|NP_001028320.1|/1.54401e-164/1
72753	NR_040562	0.79	0.82	0.79	0.9	0.9	0.9	1.09	0.5	0.7	0.71	0.3	0.84	0.92	0.6	0.83	0.72	0.63	1.24	2810442N19Rik	RIKEN cDNA 2810442N19 gene	-	-	-	-	gi|148707358|gb|EDL39305.1|/2.20492e-29/1
66082	NM_025341	1.01	0.82	1.1	0.62	0.76	0.4	0.66	1.08	1.28	0.86	0.99	0.65	0.5	0.94	0.79	0.64	0.56	0.73	Abhd6	abhydrolase domain containing 6	K13700	GO:0031224//intrinsic to membrane	GO:0004091//carboxylesterase activity	-	gi|148688632|gb|EDL20579.1|/0/1
108812	NM_175370	0.57	0.82	0.39	0.11	0.06	0.06	0.28	0.06	0.17	0.06	0	0.06	0	0.06	0.06	0.06	0.06	0.12	Als2cr12	amyotrophic lateral sclerosis 2 (juvenile) chromosome region, candidate 12 (human)	K06674;K10388	GO:0044424//intracellular part	-	-	gi|148667677|gb|EDL00094.1|/0/1
108015	NM_148944	0.28	0.82	0.5	0.44	0.4	0.39	0.31	0.35	0.61	0.41	0.29	0.37	0.38	0.37	0.43	0.23	0.24	0.45	Chrnb4	cholinergic receptor, nicotinic, beta polypeptide 4	K04815	GO:0005624//membrane fraction;GO:0005887//integral to plasma membrane	GO:0004888//transmembrane signaling receptor activity;GO:0005231//excitatory extracellular ligand-gated ion channel activity;GO:0042165//neurotransmitter binding	GO:0006811//ion transport;GO:0006937//regulation of muscle contraction;GO:0007274//neuromuscular synaptic transmission;GO:0014070//response to organic cyclic compound;GO:0030534//adult behavior;GO:0042391//regulation of membrane potential;GO:0050804//regulation of synaptic transmission;GO:0051259//protein oligomerization	gi|33563301|ref|NP_683746.1|/0/1
100504608	NM_001205036	1.45	0.82	0.26	2.25	2.13	1.33	1.72	2.01	1.46	1.63	1.75	1.53	2.17	1.88	1.24	2.2	1.4	1.65	LOC100504608	protein FAM119B-like	K02357	GO:0031224//intrinsic to membrane	-	-	gi|326381089|ref|NP_001191965.1|/7.67474e-134/1
622408	NM_001037914	0.38	0.82	0.57	0.65	0.6	0.45	0.54	0.64	0.6	0.44	0.57	0.73	0.58	0.39	0.29	0.49	0.46	0.37	Mcidas	multiciliate differentiation and DNA synthesis associated cell cycle protein	K10749	-	-	-	gi|85702306|ref|NP_001033003.1|/0/1
18782	NM_011109	1.16	0.82	1.02	1.11	1.21	1.51	1.22	0.87	1.38	1.35	0.81	1.05	0.8	0.6	1.32	0.84	1.3	0.79	Pla2g2d	phospholipase A2, group IID	K01047	-	GO:0004091//carboxylesterase activity;GO:0046872//metal ion binding	GO:0006629//lipid metabolic process;GO:0006952//defense response;GO:0019637//organophosphate metabolic process	gi|7242177|ref|NP_035239.1|/2.72439e-79/1
329065	NM_183216	1.08	0.82	0.9	0.99	1.28	1.48	1.1	1.14	1.22	1.43	1.49	1.44	0.91	1.08	1.71	0.72	1.45	1.32	Scd4	stearoyl-coenzyme A desaturase 4	K00507	GO:0031227//intrinsic to endoplasmic reticulum membrane;GO:0042598	GO:0016215;GO:0046914//transition metal ion binding	GO:0006631//fatty acid metabolic process;GO:0008366//axon ensheathment;GO:0010872//regulation of cholesterol esterification;GO:0042742//defense response to bacterium;GO:0044126;GO:0045444//fat cell differentiation	gi|38261958|ref|NP_899039.2|/0/1
18173	NM_013612	0.3	0.82	0.17	0.52	0.24	0.35	0.18	0.31	0.57	0.36	0.56	0.28	0.42	0.32	0.38	0.11	0.51	0.41	Slc11a1	solute carrier family 11 (proton-coupled divalent metal ion transporters), member 1	K12347	GO:0000323//lytic vacuole;GO:0005770//late endosome;GO:0016021//integral to membrane;GO:0019867//outer membrane;GO:0030666//endocytic vesicle membrane;GO:0030667//secretory granule membrane	GO:0022890//inorganic cation transmembrane transporter activity;GO:0042802//identical protein binding;GO:0046873//metal ion transmembrane transporter activity	GO:0001562//response to protozoan;GO:0001819//positive regulation of cytokine production;GO:0002237//response to molecule of bacterial origin;GO:0002274;GO:0002286//T cell activation involved in immune response;GO:0002367//cytokine production involved in immune response;GO:0002468;GO:0002824;GO:0006357//regulation of transcription from RNA polymerase II promoter;GO:0006606//protein import into nucleus;GO:0006818//hydrogen transport;GO:0006828//manganese ion transport;GO:0006875//cellular metal ion homeostasis;GO:0007243//intracellular protein kinase cascade;GO:0009611//response to wounding;GO:0015691//cadmium ion transport;GO:0015698//inorganic anion transport;GO:0015809//arginine transport;GO:0034097//response to cytokine stimulus;GO:0042742//defense response to bacterium;GO:0043488//regulation of mRNA stability;GO:0045807//positive regulation of endocytosis;GO:0045860//positive regulation of protein kinase activity;GO:0048871//multicellular organismal homeostasis;GO:0051452//intracellular pH reduction;GO:0070838//divalent metal ion transport	gi|190877473|ref|NP_038640.2|/0/1
70891	NM_001142631,NM_029254	0.99	0.82	0.61	0.85	1	0.47	1.26	0.96	1.04	1.21	1.25	1.09	0.82	0.57	0.69	0.88	1.25	0.88	Spdya	speedy homolog A (Xenopus laevis)	K08694	GO:0043231//intracellular membrane-bounded organelle	GO:0019900//kinase binding	GO:0000079//regulation of cyclin-dependent protein serine/threonine kinase activity;GO:0008283//cell proliferation;GO:0022402//cell cycle process;GO:0032501//multicellular organismal process;GO:0033554//cellular response to stress	gi|148706440|gb|EDL38387.1|/5.19506e-174/1
381605	NM_198664	1.16	0.82	0.57	0.45	0.43	0.43	0.62	0.31	0.33	0.25	0.31	0.52	0.51	0.4	0.36	0.64	0.33	0.58	Tbc1d2	TBC1 domain family, member 2	K11837;K13136	GO:0031410//cytoplasmic vesicle;GO:0043231//intracellular membrane-bounded organelle;GO:0044459//plasma membrane part	GO:0005099//Ras GTPase activator activity	GO:0032318//regulation of Ras GTPase activity	gi|111038126|ref|NP_941066.3|/0/1
338363	NM_178801	1.07	0.82	1.14	1.54	1.22	1.08	1.22	1.52	1.15	1.21	1.45	1.39	1.25	0.85	1.78	1.01	1.48	0.98	Tmem241	transmembrane protein 241	K15281	GO:0031224//intrinsic to membrane	-	-	gi|148747427|ref|NP_848916.2|/2.42162e-164/1
98736	NR_030669	1.03	0.81	0.76	0.81	0.72	0.73	1.01	0.92	1.11	1.24	1.03	1.04	0.96	1.04	1.31	0.8	1.25	0.97	1700034H15Rik	RIKEN cDNA 1700034H15 gene	K14688	GO:0031224//intrinsic to membrane;GO:0042383//sarcolemma;GO:0043227//membrane-bounded organelle	GO:0005246//calcium channel regulator activity;GO:0046915//transition metal ion transmembrane transporter activity	GO:0006875//cellular metal ion homeostasis;GO:0007269//neurotransmitter secretion;GO:0009636//response to toxic substance;GO:0015691//cadmium ion transport;GO:0034766//negative regulation of ion transmembrane transport;GO:0043009//chordate embryonic development;GO:0070588//calcium ion transmembrane transport;GO:0071578//zinc ion transmembrane import	gi|26334603|dbj|BAC31002.1|/6.98863e-69/1
69193	NR_040539	0.53	0.81	0.35	0.18	0.44	0.23	0.62	0.27	0.35	0.18	0.18	0.28	0.36	0.18	0.18	0.73	0.56	0.18	2410007B07Rik	RIKEN cDNA 2410007B07 gene	-	GO:0044421//extracellular region part	GO:0032934//sterol binding;GO:0071813//lipoprotein particle binding	GO:0002455//humoral immune response mediated by circulating immunoglobulin;GO:0010742//macrophage derived foam cell differentiation;GO:0010883//regulation of lipid storage	gi|148683526|gb|EDL15473.1|/7.91061e-58/1
320642	NR_030698	0.72	0.81	1.28	1.66	1.01	1.16	0.79	0.66	1.01	1.11	0.73	0.91	1.11	1.17	1.51	1.12	1.07	1.12	A630066F11Rik	RIKEN cDNA A630066F11 gene	-	-	-	-	-
619441	NM_001034097,NM_001159503	0.82	0.81	0.64	0.46	1.28	1.01	0.98	0.74	1.23	1.32	1.01	1.19	0.43	0.53	0.37	1	1	0.59	BC096441	cDNA sequence BC096441	K05475	GO:0009986//cell surface;GO:0031981//nuclear lumen;GO:0044421//extracellular region part	GO:0032813//tumor necrosis factor receptor superfamily binding	GO:0002467//germinal center formation;GO:0008283//cell proliferation;GO:0016070//RNA metabolic process;GO:0023052//signaling;GO:0045830//positive regulation of isotype switching	gi|77539772|ref|NP_001029269.1|/0/1
212670	NM_153075	0.35	0.81	0.51	0.6	0.96	0.32	0.63	0.4	0.52	0.65	0.56	0.71	0.61	0.24	0.46	0.45	0.46	0.62	Catsper2	cation channel, sperm associated 2	K05315	GO:0019861//flagellum;GO:0031224//intrinsic to membrane;GO:0043227//membrane-bounded organelle	GO:0005216//ion channel activity	GO:0006810//transport;GO:0019953//sexual reproduction;GO:0022414//reproductive process;GO:0032501//multicellular organismal process;GO:0032502//developmental process;GO:0048870//cell motility	gi|124001554|ref|NP_694715.2|/0/1
271697	NM_001033373	0.42	0.81	0.36	0.92	0.43	0.24	0.18	0.12	0.24	0.06	0.74	0.38	0.06	0.49	0.38	0.13	0.64	0.57	Cdk15	cyclin-dependent kinase 15	K15594	-	GO:0004674//protein serine/threonine kinase activity;GO:0032559;GO:0043169//cation binding	GO:0006464//cellular protein modification process	gi|241666398|ref|NP_001028545.2|/0/1
23844	NM_017474	0.09	0.81	0.18	0.49	0.55	0.18	0.3	0.25	0.24	0.34	0.25	0.19	0.28	0.31	0.19	0.38	0.42	0.16	Clca3	chloride channel calcium activated 3	K05027	GO:0016021//integral to membrane;GO:0030667//secretory granule membrane;GO:0044421//extracellular region part	GO:0005253//anion channel activity	GO:0015698//inorganic anion transport;GO:0070838//divalent metal ion transport	gi|8567336|ref|NP_059502.1|/0/1
13116	NM_010010	1.12	0.81	0.91	0.87	0.63	0.63	0.79	0.67	0.75	0.77	1.1	1.36	0.73	0.76	0.61	0.95	0.92	0.78	Cyp46a1	cytochrome P450, family 46, subfamily a, polypeptide 1	K07440	GO:0031090//organelle membrane;GO:0031224//intrinsic to membrane;GO:0042598;GO:0043231//intracellular membrane-bounded organelle	GO:0005506//iron ion binding;GO:0016709//oxidoreductase activity, acting on paired donors, with incorporation or reduction of molecular oxygen, NAD(P)H as one donor, and incorporation of one atom of oxygen	GO:0006694//steroid biosynthetic process;GO:0008203//cholesterol metabolic process;GO:0044237//cellular metabolic process;GO:0048731	gi|148686768|gb|EDL18715.1|/0/1
545649	NM_001085532	0.41	0.81	0	0.23	0	0	0.18	0.02	0.42	0.31	0.11	0.64	0.51	0.73	0	0.17	0.18	0	Gm13276	predicted gene 13276	K05414	GO:0044421//extracellular region part	GO:0005126//cytokine receptor binding	GO:0007049//cell cycle;GO:0007166//cell surface receptor signaling pathway;GO:0012501//programmed cell death;GO:0030098//lymphocyte differentiation	gi|148238094|ref|NP_001079001.1|/1.12304e-101/1
207798	NM_001172107,NM_153528	0.75	0.81	0.56	0.87	0.9	0.6	0.59	0.36	0.49	0.67	0.72	0.88	0.56	0.22	0.79	0.62	0.69	0.76	Gramd1c	GRAM domain containing 1C	-	GO:0031224//intrinsic to membrane	-	-	gi|148665612|gb|EDK98028.1|/0/1
546134	NM_001033498	1.11	0.81	0.52	1.19	0.66	0.66	0.66	1.2	0.92	1.15	1	1.18	0.88	1.27	0.76	0.96	1.18	0.89	Gramd2	GRAM domain containing 2	-	GO:0016020//membrane	-	-	gi|85702037|ref|NP_001028670.1|/0/1
240518	NM_172835	0.55	0.81	0.46	0.51	0.88	0.51	0.14	0.33	0.51	0.9	0.56	0.68	0.47	0.37	0.67	0.43	0.54	0.91	Peli3	pellino 3	K11964	GO:0044444//cytoplasmic part	GO:0005488//binding	-	gi|191252789|ref|NP_766423.3|/0/1
19682	NM_134006	1.28	0.81	0.57	0.22	0.29	0.36	0.14	0.29	0.93	0.73	0.8	0.38	0.59	0.51	0.6	0.67	0.83	0.74	Rdh5	retinol dehydrogenase 5	K00061	GO:0044432//endoplasmic reticulum part	GO:0016616//oxidoreductase activity, acting on the CH-OH group of donors, NAD or NADP as acceptor	GO:0008152//metabolic process;GO:0050953//sensory perception of light stimulus	gi|148692686|gb|EDL24633.1|/3.66194e-175/1
217344	NM_001167680,NM_172572	0.9	0.81	0.68	0.48	0.57	0.33	0.48	0.65	0.57	0.39	0.48	0.4	0.39	0.68	0.7	0.54	0.48	0.42	Rhbdf2	rhomboid 5 homolog 2 (Drosophila)	K02857	GO:0031090//organelle membrane;GO:0031224//intrinsic to membrane;GO:0043231//intracellular membrane-bounded organelle	GO:0004175//endopeptidase activity	GO:0019538//protein metabolic process	gi|264681541|ref|NP_766160.2|/0/1
268706	NM_178746	0.62	0.81	0.6	0.86	0.69	0.77	0.57	0.62	0.69	0.93	0.71	0.67	0.71	0.72	0.78	0.73	0.61	0.94	Slc38a9	solute carrier family 38, member 9	K14995	GO:0031224//intrinsic to membrane	-	GO:0015837//amine transport;GO:0030001//metal ion transport	gi|30520193|ref|NP_848861.1|/0/1
327978	NM_183201	0.65	0.81	0.84	0.81	0.76	1.07	0.99	0.8	0.84	0.82	0.96	0.77	0.61	0.5	0.8	0.61	0.8	0.89	Slfn5	schlafen 5	-	GO:0043231//intracellular membrane-bounded organelle	GO:0032559	-	gi|148683739|gb|EDL15686.1|/0/1
225997	NM_153417	0.9	0.81	0.86	0.31	0.56	0.45	0.2	0.41	0.35	0.55	0.56	0.53	0.26	0.15	0.44	0.22	0.42	0.32	Trpm6	transient receptor potential cation channel, subfamily M, member 6	K04981	GO:0031224//intrinsic to membrane;GO:0044459//plasma membrane part	GO:0004672//protein kinase activity;GO:0005261//cation channel activity;GO:0032559;GO:0043169//cation binding	GO:0006464//cellular protein modification process;GO:0006816//calcium ion transport;GO:0042221//response to chemical stimulus	gi|23510305|ref|NP_700466.1|/0/1
71307	NR_029439	1.16	0.8	1.15	2.98	3.77	2.6	1.03	1.84	1.68	2.12	1.32	3	1.86	1.97	2.03	1.34	0.96	1.74	1700018A04Rik	RIKEN cDNA 1700018A04 gene	-	-	-	-	gi|148700420|gb|EDL32367.1|/7.57088e-36/1
72045	NM_001163503	0.56	0.8	0.43	0.9	0.75	0.53	0.04	0.86	0.62	0.56	0.62	0.5	0.15	0.7	0.63	0.67	0.48	0.56	2010001E11Rik	RIKEN cDNA 2010001E11 gene	K08175	GO:0005886//plasma membrane;GO:0031224//intrinsic to membrane	GO:0015291//secondary active transmembrane transporter activity	GO:0008645//hexose transport;GO:0030001//metal ion transport	gi|392338456|ref|XP_001062835.3|/0/1
329540	NM_001001986,NM_001134300	0.73	0.8	1.13	1.51	2.42	2.26	1.35	2.27	2.32	2.78	2.42	3.01	2.61	2.61	2.95	2.68	2.8	2.91	8430427H17Rik	RIKEN cDNA 8430427H17 gene	-	-	-	-	gi|50925384|gb|AAH79552.1|/0/1
433100	NR_033305	1.09	0.8	0.93	1.19	0.64	0.88	0.66	0.86	0.96	0.75	0.87	0.84	0.7	1.31	1.68	1.02	1.4	1.22	AA388235	expressed sequence AA388235	-	-	-	-	gi|148675524|gb|EDL07471.1|/1.20099e-56/1
12667	NM_009893	1.34	0.8	0.83	1.57	1.41	1.57	1.4	1.15	1.78	1.3	1.1	1.64	2.21	2.1	1.83	1.71	1.97	1.79	Chrd	chordin	K04657	GO:0044421//extracellular region part	GO:0005515//protein binding;GO:0005539//glycosaminoglycan binding	GO:0001503//ossification;GO:0001704//formation of primary germ layer;GO:0007420//brain development;GO:0016477//cell migration;GO:0021914//negative regulation of smoothened signaling pathway involved in ventral spinal cord patterning;GO:0021915//neural tube development;GO:0030155//regulation of cell adhesion;GO:0030509//BMP signaling pathway;GO:0045596//negative regulation of cell differentiation	gi|6753418|ref|NP_034023.1|/0/1
56066	NM_019494,NR_038116	1.95	0.8	1.21	1.43	1	1.3	1.83	1.6	1.42	1.76	1.42	1.4	1.34	0.9	1.08	1.79	1.41	1.2	Cxcl11	chemokine (C-X-C motif) ligand 11	K12672	GO:0044421//extracellular region part	GO:0001664//G-protein coupled receptor binding;GO:0005125//cytokine activity	GO:0002376//immune system process;GO:0006952//defense response;GO:0007154//cell communication;GO:0023052//signaling;GO:0042221//response to chemical stimulus	gi|9507071|ref|NP_062367.1|/7.82668e-43/1
243780	NM_175528	0.59	0.8	0.73	0.78	0.46	0.87	0.41	0.28	0.78	0.56	0.84	0.63	0.56	0.28	0.53	0.52	0.63	0.57	E330009J07Rik	RIKEN cDNA E330009J07 gene	-	-	-	-	gi|148681639|gb|EDL13586.1|/0/1
319722	NR_030690	0.75	0.8	0.88	0.87	0.78	0.81	0.78	0.76	0.85	0.8	0.59	0.66	0.68	0.6	0.79	0.51	0.91	0.82	E330033B04Rik	RIKEN cDNA E330033B04 gene	-	-	-	-	gi|67975423|ref|XP_668908.1|/6.35755e-16/1
16401	NM_010576	0.87	0.8	0.87	0.89	1.07	0.92	0.8	0.97	0.71	0.74	1.02	0.8	0.67	0.72	0.81	0.73	0.8	0.87	Itga4	integrin alpha 4	K06483	GO:0005887//integral to plasma membrane;GO:0009986//cell surface	GO:0004871//signal transducer activity;GO:0005515//protein binding	GO:0002682//regulation of immune system process;GO:0007166//cell surface receptor signaling pathway;GO:0007599//hemostasis;GO:0016337//cell-cell adhesion;GO:0030098//lymphocyte differentiation;GO:0048771//tissue remodeling;GO:0048870//cell motility	gi|114326554|ref|NP_034706.3|/0/1
622320	NM_001039039	0.71	0.8	0.89	0.93	1.29	1.35	0.6	1.06	1.34	0.76	0.91	0.97	0.95	0.42	0.93	0.96	1.07	0.93	Kctd21	potassium channel tetramerisation domain containing 21	K15074	GO:0005887//integral to plasma membrane	GO:0005267//potassium channel activity	GO:0030001//metal ion transport;GO:0034220//ion transmembrane transport	gi|426369918|ref|XP_004051928.1|/8.44757e-148/1
75571	NM_029343	0.51	0.8	0.17	0.35	0.35	0.78	0.34	0.26	0.35	0.09	0.35	0.27	0.62	0.44	0.36	0.36	0.46	0.54	Spata9	spermatogenesis associated 9	-	GO:0031224//intrinsic to membrane	-	GO:0048232//male gamete generation;GO:0048869//cellular developmental process	gi|21735467|ref|NP_083619.1|/1.27513e-135/1
319508	NM_176931,NM_181529	1.25	0.8	1.13	0.89	1.03	1.15	0.91	0.81	0.73	0.83	1	1.18	0.9	0.83	1.14	0.93	1.21	1.11	Syt15	synaptotagmin XV	K00253;K15290	GO:0005624//membrane fraction;GO:0031224//intrinsic to membrane	-	-	gi|31542579|ref|NP_852682.1|/0/1
331524	NM_183319	0.4	0.8	0.73	0.59	0.8	0.53	0.56	0.71	0.59	0.65	0.39	0.41	0.75	0.5	0.72	0.33	0.52	0.31	Xkrx	X Kell blood group precursor related X linked	K08008	GO:0031224//intrinsic to membrane	-	-	gi|59858577|ref|NP_899142.2|/0/1
78251	NM_001166218	0.58	0.8	0.62	0.88	0.57	0.65	0.73	0.57	0.58	0.8	1.08	0.73	0.66	0.64	0.57	0.39	0.42	0.32	Zfp712	zinc finger protein 712	K09228	-	-	-	gi|148678380|gb|EDL10327.1|/0/1
73906	NR_045187	0.68	0.79	1.17	0.99	0.82	1.22	1.37	0.75	0.9	0.96	1.37	1.4	0.86	0.49	1.18	0.56	0.86	1.62	4833417C18Rik	RIKEN cDNA 4833417C18 gene	-	-	-	-	gi|148684055|gb|EDL16002.1|/4.2052e-12/1
71226	NR_045851	0.94	0.79	0.85	0.34	0.26	0.43	0.94	0.43	1.2	0.61	0.78	0.63	0.62	0.52	0.8	0.89	1.18	0.71	4933433G19Rik	RIKEN cDNA 4933433G19 gene	-	-	-	-	gi|148678381|gb|EDL10328.1|/3.04316e-60/1
70592	NR_045500	1.13	0.79	0.72	1.4	0.83	0.78	0.77	1	0.83	0.74	0.79	0.98	0.64	0.52	0.92	1.07	1.15	0.91	5730480H06Rik	RIKEN cDNA 5730480H06 gene	-	-	-	-	gi|148705694|gb|EDL37641.1|/7.82749e-52/1
11684	NM_007440	0.56	0.79	0.75	0.44	0.54	0.73	0.53	0.36	0.52	0.49	0.74	0.75	0.31	0.29	0.5	0.54	0.74	0.56	Alox12	arachidonate 12-lipoxygenase	K00458	GO:0005886//plasma membrane;GO:0044444//cytoplasmic part	GO:0016702//oxidoreductase activity, acting on single donors with incorporation of molecular oxygen, incorporation of two atoms of oxygen;GO:0016803;GO:0046914//transition metal ion binding	GO:0001906//cell killing;GO:0006691//leukotriene metabolic process;GO:0006801//superoxide metabolic process;GO:0008283//cell proliferation;GO:0010033//response to organic substance;GO:0010467//gene expression;GO:0010594//regulation of endothelial cell migration;GO:0010952//positive regulation of peptidase activity;GO:0016049//cell growth;GO:0030155//regulation of cell adhesion;GO:0030858//positive regulation of epithelial cell differentiation;GO:0032846;GO:0043066//negative regulation of apoptotic process	gi|31542127|ref|NP_031466.2|/0/1
11835	NM_013476	1.03	0.79	1.23	1.31	1.84	1.72	0.77	1.44	1.6	1.88	1.96	1.62	1.25	0.66	1.48	0.92	1.25	1.5	Ar	androgen receptor	K08557	GO:0000785//chromatin;GO:0043005//neuron projection;GO:0043231//intracellular membrane-bounded organelle	GO:0001071//nucleic acid binding transcription factor activity;GO:0003704//specific RNA polymerase II transcription factor activity;GO:0003707//steroid hormone receptor activity;GO:0005496//steroid binding;GO:0019904//protein domain specific binding;GO:0035258//steroid hormone receptor binding;GO:0043565//sequence-specific DNA binding;GO:0046914//transition metal ion binding	GO:0003156//regulation of organ formation;GO:0006359//regulation of transcription from RNA polymerase III promoter;GO:0008285//negative regulation of cell proliferation;GO:0008406//gonad development;GO:0009755//hormone-mediated signaling pathway;GO:0010551;GO:0010740//positive regulation of intracellular protein kinase cascade;GO:0018993//somatic sex determination;GO:0030520//intracellular estrogen receptor signaling pathway;GO:0035112//genitalia morphogenesis;GO:0040008//regulation of growth;GO:0043009//chordate embryonic development;GO:0043434//response to peptide hormone stimulus;GO:0060601//lateral sprouting from an epithelium	gi|7304901|ref|NP_038504.1|/0/1
75600	NM_001102468,NM_138304	2.02	0.79	1.07	2.84	3.82	4.82	2.44	2.73	2.14	3	4.69	3.16	1.14	1.22	2.87	1.33	2.15	4.06	Calml4	calmodulin-like 4	K02183	-	GO:0046872//metal ion binding	-	gi|148694085|gb|EDL26032.1|/6.22402e-92/1
239463	NM_173862	1	0.79	1.56	1.06	1.25	1.44	1.4	1.05	1.51	0.65	1.34	1.43	0.35	1	1.37	1.78	1.18	0.91	Fam83a	family with sequence similarity 83, member A	K09228;K10591	-	-	-	gi|169646258|ref|NP_776287.2|/0/1
629557	NR_023357	1.35	0.79	0.77	1.51	1.07	1.37	0.9	1.68	1.39	0.85	1.35	1.74	1.41	1.45	1.57	1.3	1.93	0.96	Gm6981	glyceraldehyde-3-phosphate dehydrogenase pseudogene	K00134	GO:0000267//cell fraction;GO:0043231//intracellular membrane-bounded organelle;GO:0044444//cytoplasmic part	GO:0000166//nucleotide binding;GO:0008943;GO:0016769//transferase activity, transferring nitrogenous groups	GO:0006007//glucose catabolic process;GO:0006915//apoptotic process;GO:0018119//peptidyl-cysteine S-nitrosylation;GO:0031647//regulation of protein stability;GO:0032501//multicellular organismal process	gi|407261725|ref|XP_001479421.4|/1.39205e-176/1
14724	NM_001001999,NM_010327	1.6	0.79	1.48	1.75	2.08	1.68	2.18	2.85	1.78	2.18	1.84	2.16	2.95	3.67	2.6	2.68	3.04	2.79	Gp1bb	glycoprotein Ib, beta polypeptide	K06262	GO:0016021//integral to membrane	GO:0005488//binding	GO:0001775//cell activation;GO:0007599//hemostasis;GO:0072376	gi|517494|gb|AAA20398.1|/2.39899e-66/1
104099	NM_001113514,NM_133721	0.84	0.79	0.92	1.93	3.19	2.78	2.34	3.13	3.01	2.76	2.3	2.78	2.3	2.13	2.52	2.5	2.73	2.45	Itga9	integrin alpha 9	K06585	GO:0005887//integral to plasma membrane	GO:0004871//signal transducer activity	GO:0006935//chemotaxis;GO:0007166//cell surface receptor signaling pathway	gi|74137943|dbj|BAE24106.1|/0/1
56193	NM_019549	0.79	0.79	0.44	0.95	0.85	0.91	0.58	0.83	0.57	0.68	0.92	0.68	0.91	0.48	0.58	0.74	0.93	0.77	Plek	pleckstrin	K06082	GO:0001726//ruffle;GO:0005626//insoluble fraction;GO:0044444//cytoplasmic part	GO:0019901//protein kinase binding;GO:0035091//phosphatidylinositol binding;GO:0042802//identical protein binding	GO:0006650//glycerophospholipid metabolic process;GO:0006887//exocytosis;GO:0007200//phospholipase C-activating G-protein coupled receptor signaling pathway;GO:0007243//intracellular protein kinase cascade;GO:0008361//regulation of cell size;GO:0009306//protein secretion;GO:0009968//negative regulation of signal transduction;GO:0010543//regulation of platelet activation;GO:0010677;GO:0010922//positive regulation of phosphatase activity;GO:0030030//cell projection organization;GO:0030042//actin filament depolymerization;GO:0030097//hemopoiesis;GO:0031334//positive regulation of protein complex assembly;GO:0034109//homotypic cell-cell adhesion;GO:0051017//actin filament bundle assembly	gi|11464971|ref|NP_062422.1|/0/1
53901	NM_030598,NM_207649	0.95	0.79	0.52	0.61	0.27	0.3	0.53	0.81	0.5	0.4	0.42	0.23	0.35	0.41	0.32	0.4	0.36	0.2	Rcan2	regulator of calcineurin 2	-	-	GO:0019903//protein phosphatase binding	GO:0007399//nervous system development;GO:0019932//second-messenger-mediated signaling	gi|46560587|ref|NP_997532.1|/3.3758e-132/1
268935	NM_001004366	1.1	0.79	1.15	1.1	2.93	3.2	2.88	2.75	1.88	2.53	2.63	2.44	2.6	1.75	2.33	1.08	2.33	2.07	Scube3	signal peptide, CUB domain, EGF-like 3	K06825	GO:0044464//cell part	GO:0046872//metal ion binding	GO:0051259//protein oligomerization	gi|52138546|ref|NP_001004366.1|/0/1
171286	NM_001083902,NM_134251	0.77	0.79	0.77	1.11	0.82	1.32	0.62	0.83	0.6	0.65	1.06	0.91	1.01	0.63	0.92	0.68	0.79	0.58	Slc12a8	solute carrier family 12 (potassium/chloride transporters), member 8	K14428	GO:0031224//intrinsic to membrane	GO:0015291//secondary active transmembrane transporter activity	GO:0030001//metal ion transport	gi|144226223|ref|NP_599012.2|/0/1
319998	NM_177056	1.01	0.79	1.36	0.65	0.65	0.98	0.69	0.78	0.77	0.87	0.82	1.41	1.12	1.15	1.14	1.56	0.94	1.01	Tmem198	transmembrane protein 198	-	-	-	-	gi|28892951|ref|NP_796030.1|/1.48807e-106/1
72609	NR_046019	0.98	0.78	1.37	1.73	0.72	0.75	0.66	1.46	0.87	0.69	1.34	1.11	0.47	0.77	0.93	1.35	0.95	0.82	2700070H01Rik	RIKEN cDNA 2700070H01 gene	-	-	-	-	gi|148704125|gb|EDL36072.1|/3.21447e-37/1
234797	NM_001163760,NM_001163761,NM_001163762,NM_172286	0.66	0.78	0.74	0.81	1.22	0.87	0.86	0.98	0.56	1.2	0.98	1.39	1.02	0.82	1.01	0.74	1.24	0.73	6430548M08Rik	RIKEN cDNA 6430548M08 gene	-	GO:0044424//intracellular part	-	-	gi|28972255|dbj|BAC65581.1|/0/1
77739	NM_029967	1.13	0.78	1.17	0.91	1.42	1.48	1.23	1.25	1.14	1.9	1.69	1.51	1.65	1.13	1.89	1.34	1.3	1.44	Adamtsl1	ADAMTS-like 1	K08627;K08631	GO:0031012//extracellular matrix	GO:0046914//transition metal ion binding;GO:0070011//peptidase activity, acting on L-amino acid peptides	-	gi|161353491|ref|NP_084243.3|/0/1
29865	NM_013877	0.76	0.78	0	0.12	0.22	0.21	0.65	0.45	0.11	0.06	0.09	0.49	0.34	0.26	0.21	0	0.26	0.09	Cabp5	calcium binding protein 5	K02183	GO:0044424//intracellular part	GO:0046872//metal ion binding	GO:0023052//signaling	gi|7304943|ref|NP_038905.1|/7.79e-92/1
73381	NM_027022	0	0.78	0.09	0.33	0.68	0.59	0.33	0.34	0.08	0.72	0.09	0.09	0.26	0.17	0.27	0.18	0.27	0.26	Cmtm2a	CKLF-like MARVEL transmembrane domain containing 2A	-	GO:0031224//intrinsic to membrane;GO:0043231//intracellular membrane-bounded organelle;GO:0044421//extracellular region part	GO:0003712//transcription cofactor activity;GO:0005102//receptor binding	GO:0006355//regulation of transcription, DNA-dependent;GO:0042221//response to chemical stimulus	gi|21729761|ref|NP_081298.1|/1.4802e-94/1
108900	NM_175382	1.85	0.78	1.43	2.12	1.57	1.66	1.78	2.06	1.53	0.87	1.08	1.2	1.57	1.89	1.86	1.41	1.39	1.14	Fam72a	family with sequence similarity 72, member A	-	-	-	-	gi|77415489|gb|AAI06124.1|/1.16236e-76/1
100040851	NR_028030	1.06	0.78	0.83	0.15	0.23	0.15	0.08	0.15	0.23	0.23	0.39	0.16	0.47	0.08	0.4	0	0.08	0.47	Gm9767	predicted gene 9767	-	-	-	-	gi|148672859|gb|EDL04806.1|/1.00014e-102/1
16069	NM_152839	0.63	0.78	0.63	0.17	0.42	0.76	0.42	0.77	0.34	0.17	0.77	0.22	0.43	0.3	0.57	0.18	0.36	0.22	Igj	immunoglobulin joining chain	-	-	GO:0005488//binding	GO:0006955//immune response	gi|170172530|ref|NP_690052.2|/4.56592e-89/1
68075	NM_026547	0.82	0.78	1.25	0.88	0.76	0.95	0.69	0.96	1.01	0.9	0.77	0.86	0.58	0.57	0.79	0.72	1.07	1.11	Lurap1	leucine rich adaptor protein 1	-	-	-	-	gi|242397481|ref|NP_080823.1|/1.47195e-106/1
23962	NM_011854	1.21	0.78	0.98	0.57	0.37	0.4	0.56	0.35	0.2	0.46	0.58	0.39	0.44	0.49	0.77	0.35	0.42	0.67	Oasl2	2'-5' oligoadenylate synthetase-like 2	K14608	-	GO:0003676//nucleic acid binding;GO:0032559;GO:0070566//adenylyltransferase activity	GO:0002376//immune system process	gi|134053898|ref|NP_035984.2|/0/1
18600	NM_008812	0.86	0.78	0.67	0.62	0.53	0.66	0.72	0.73	0.7	0.7	0.66	0.63	0.56	0.65	0.81	0.81	1.01	0.73	Padi2	peptidyl arginine deiminase, type II	K01481	GO:0044424//intracellular part	GO:0016813//hydrolase activity, acting on carbon-nitrogen (but not peptide) bonds, in linear amidines;GO:0046872//metal ion binding	GO:0018195//peptidyl-arginine modification	gi|171906557|ref|NP_032838.2|/0/1
19340	NM_031874	0.61	0.78	0.93	1.13	1.6	1.43	0.79	1.24	0.85	1.44	1.51	1.69	0.76	1.11	1.39	0.57	1.56	1.41	Rab3d	RAB3D, member RAS oncogene family	K07884	GO:0016020//membrane;GO:0030141//secretory granule	GO:0017111//nucleoside-triphosphatase activity;GO:0019899//enzyme binding;GO:0032561//guanyl ribonucleotide binding	GO:0006479//protein methylation;GO:0006887//exocytosis;GO:0009207;GO:0035556//intracellular signal transduction	gi|15042957|ref|NP_114080.2|/5.68021e-107/1
66838	NR_038126	0.45	0.77	0.45	0.6	0.76	0.76	0.45	0.31	0.45	0	0.46	0.95	0.46	0.3	0.63	0.47	0.8	0.62	0610009L18Rik	RIKEN cDNA 0610009L18 gene	-	-	-	-	gi|12832391|dbj|BAB22087.1|/2.32378e-74/1
69528	NM_027103	0.48	0.77	0.68	0.75	0.87	0.9	0.93	0.58	0.42	0.95	1.31	0.6	0.61	0.51	0.87	0.34	0.66	0.99	1700030J22Rik	RIKEN cDNA 1700030J22 gene	-	-	-	-	gi|58037165|ref|NP_081379.1|/0/1
320210	NR_040329	0.51	0.77	0.65	0.66	0.58	0.98	0.42	0.47	0.77	0.94	0.5	0.57	0.44	0.42	0.34	0.32	0.71	0.5	A230077H06Rik	RIKEN cDNA A230077H06 gene	-	-	-	-	gi|148671029|gb|EDL02976.1|/2.58716e-32/1
100463519	NR_038124	0.8	0.77	0.94	0.88	1.47	1.1	1.66	1.86	0.78	0.78	1.23	1.59	1.17	0.69	1.53	1.2	1.57	0.96	BB283400	expressed sequence BB283400	-	-	-	-	gi|67975423|ref|XP_668908.1|/3.75073e-15/1
665180	NM_001101507	0.12	0.77	0.55	0.5	0.62	0.81	0.44	0.63	0.19	1.02	1.27	0.85	0.32	0.44	0.52	0.71	0.66	0.9	Clec2l	C-type lectin domain family 2, member L	K10071;K06502	GO:0031224//intrinsic to membrane	GO:0030246//carbohydrate binding	-	gi|168229210|ref|NP_001094977.1|/5.12729e-99/1
100503498	NR_045750	0.88	0.77	0.88	0.82	0.89	1.03	0.96	0.69	1.3	0.77	0.97	0.79	0.91	0.76	1.36	1.28	0.8	1.28	Gm16675	predicted gene, 16675	-	-	-	-	-
213439	NM_001033251,NM_001177781,NM_001177782	0.46	0.77	0.37	0.3	0.53	0.24	0.48	0.73	0.37	0.57	0.44	0.44	0.5	0.28	0.28	0.7	0.49	0.43	Gpr174	G protein-coupled receptor 174	K08391	GO:0031224//intrinsic to membrane	GO:0001608	GO:0035588	gi|85701752|ref|NP_001028423.1|/0/1
16768	NM_008479	0.82	0.77	0.57	0.6	0.58	0.72	0.67	0.44	0.71	0.47	0.71	1.09	0.54	0.82	0.97	0.74	0.59	0.5	Lag3	lymphocyte-activation gene 3	K06565	GO:0009986//cell surface;GO:0031224//intrinsic to membrane	GO:0004872//receptor activity;GO:0042287//MHC protein binding	GO:0001912//positive regulation of leukocyte mediated cytotoxicity;GO:0007165//signal transduction;GO:0042036//negative regulation of cytokine biosynthetic process;GO:0050863//regulation of T cell activation	gi|6678654|ref|NP_032505.1|/0/1
230822	NM_001168498,NM_001168500,NM_001243305,NM_001243306,NM_145555,NM_181047	0.43	0.77	0.71	0.31	0.06	0.19	0.19	0.06	0.33	0.39	0.13	0.26	0.32	0.19	0.4	0.26	0.2	0.19	Ncmap	noncompact myelin associated protein	-	-	-	-	gi|148698035|gb|EDL29982.1|/7.3893e-49/1
77583	NM_175263	0.7	0.77	0.22	0.97	0.36	0.22	0.4	0.4	0.49	0.23	0.31	0.93	0.36	0.85	0.83	0.28	0.61	0.46	Notum	notum pectinacetylesterase homolog (Drosophila)	-	-	GO:0003824//catalytic activity	-	gi|148702837|gb|EDL34784.1|/0/1
432770	NM_001256052	0.86	0.77	0.58	1.12	0.97	0.68	0.79	1.17	1	0.68	0.89	0.93	0.43	0.74	0.69	0.44	0.88	0.8	Rslcan18	regulator of sex-limitation candidate 18	K09228	-	-	-	gi|365812506|ref|NP_001242981.1|/0/1
24066	NM_011898	0.88	0.77	1.06	0.19	0.1	0.06	0.67	0.35	0.25	0.33	0.23	0.14	0.35	0.35	0.52	0.1	0.24	0.26	Spry4	sprouty homolog 4 (Drosophila)	K04704	GO:0016020//membrane;GO:0042995//cell projection	GO:0005488//binding	GO:0032501//multicellular organismal process;GO:0043405//regulation of MAP kinase activity	gi|5917720|gb|AAD56007.1|AF176906_1/1.23872e-148/1
213989	NM_145987	0.4	0.77	0.32	0.47	0.47	0.34	0.38	0.12	0.6	0.6	0.27	0.57	0.49	0.32	0.26	0.25	0.71	0.24	Tmem82	transmembrane protein 82	K15117	GO:0016020//membrane	-	-	gi|77020279|ref|NP_666099.2|/1.22943e-147/1
238328	NM_177354	0.62	0.77	0.46	0.51	0.64	0.66	0.41	0.61	0.58	0.61	0.7	0.49	0.48	0.16	0.58	0.42	0.53	0.43	Vash1	vasohibin 1	-	GO:0043231//intracellular membrane-bounded organelle;GO:0044421//extracellular region part	-	GO:0001525//angiogenesis;GO:0001935//endothelial cell proliferation;GO:0010033//response to organic substance;GO:0010596//negative regulation of endothelial cell migration	gi|210031395|ref|NP_796328.2|/0/1
218311	NM_001048204	0.45	0.77	0.58	0.85	0.55	0.5	0.46	0.94	0.48	0.51	0.49	0.44	0.33	0.43	0.54	0.46	0.46	0.75	Zfp455	zinc finger protein 455	K09228	-	GO:0046872//metal ion binding	GO:0003006//developmental process involved in reproduction;GO:0006355//regulation of transcription, DNA-dependent	gi|114842385|ref|NP_001041669.1|/0/1
431706	NM_001003666	1.8	0.77	0.79	1.19	1.61	1.85	0.88	0.96	1.03	1.17	1.33	0.62	0.72	0.7	0.99	1.14	1.01	0.69	Zfp457	zinc finger protein 457	K09228	-	GO:0046872//metal ion binding	-	gi|110665714|ref|NP_001003666.2|/0/1
100502959	NR_040442	0.15	0.76	0.15	0.15	0	0.3	0.15	0.3	0.15	0	0	0.16	0	0.45	0	0.31	0.31	0.15	AV051173	expressed sequence AV051173	-	-	-	-	-
78575	NR_029474	0.84	0.76	0.88	1.2	1.22	1.31	1	1.68	1.94	1.65	1.55	1.6	1.43	1.19	1.16	1.11	1.08	1.04	B430319G15Rik	RIKEN cDNA B430319G15 gene	K13645;K02924	-	-	-	gi|18204027|gb|AAH21352.1|/1.92032e-12/1
103220	NM_001003910,NM_001003939,NM_153595	0.42	0.76	0.69	0.71	0.49	0.84	0.24	0.63	0.48	0.62	0.4	0.47	0.27	0.29	0.45	0.32	0.77	0.45	BC030307	cDNA sequence BC030307	K11127	GO:0043231//intracellular membrane-bounded organelle;GO:0044424//intracellular part;GO:0044444//cytoplasmic part	-	-	gi|145966853|ref|NP_001003910.2|/0/1
260299	NM_153112	0.53	0.76	0.12	0.41	0.25	0.17	0.04	0.25	0.33	0.34	0.34	0.39	0.08	0.38	0.48	0.34	0.31	0.34	Cadm4	cell adhesion molecule 4	K06783	GO:0031224//intrinsic to membrane	-	GO:0009987//cellular process	gi|23346547|ref|NP_694752.1|/0/1
12803	NM_170786	1.33	0.76	0.74	1.21	0.83	1.16	1.2	0.75	0.67	0.51	1.09	1.42	1.39	1.67	0.86	2.26	0	1.23	Cntf	ciliary neurotrophic factor	K05420	GO:0043005//neuron projection;GO:0043231//intracellular membrane-bounded organelle;GO:0044297//cell body;GO:0044421//extracellular region part;GO:0044444//cytoplasmic part	GO:0005126//cytokine receptor binding	GO:0001775//cell activation;GO:0008283//cell proliferation;GO:0009887//organ morphogenesis;GO:0010740//positive regulation of intracellular protein kinase cascade;GO:0016049//cell growth;GO:0019221//cytokine-mediated signaling pathway;GO:0032103;GO:0042391//regulation of membrane potential;GO:0042503//tyrosine phosphorylation of Stat3 protein;GO:0043066//negative regulation of apoptotic process;GO:0043523//regulation of neuron apoptotic process;GO:0045665//negative regulation of neuron differentiation;GO:0046879//hormone secretion;GO:0051259//protein oligomerization	gi|25952141|ref|NP_740756.1|/4.25623e-109/1
13051	NM_009987	1.48	0.76	0.76	0.56	0.82	0.71	0.82	0.77	0.81	0.85	0.7	0.62	0.5	0.53	0.79	0.66	0.47	0.72	Cx3cr1	chemokine (C-X3-C) receptor 1	K04192	GO:0031224//intrinsic to membrane;GO:0042995//cell projection;GO:0043025//neuronal cell body;GO:0044444//cytoplasmic part	GO:0004950//chemokine receptor activity	GO:0001774//microglial cell activation;GO:0006915//apoptotic process;GO:0007166//cell surface receptor signaling pathway;GO:0021987//cerebral cortex development;GO:0030595//leukocyte chemotaxis;GO:0032496//response to lipopolysaccharide;GO:0045765//regulation of angiogenesis;GO:0071363//cellular response to growth factor stimulus	gi|87299632|ref|NP_034117.3|/7.03395e-171/1
100504491	NM_001195730	0.11	0.76	0	0	0.64	0	0.11	0.32	0.32	0.11	0.11	0	0.22	0	0.22	0.22	0.22	0.22	Dcdc2b	doublecortin domain containing 2b	K08805	-	-	-	gi|307691167|ref|NP_001182659.1|/1.46954e-165/1
13982	NM_007956	1.16	0.76	0.97	1.31	1.05	1.21	0.74	1.02	0.88	1.03	1.42	1.23	1.22	0.81	1.11	0.79	1.28	1.1	Esr1	estrogen receptor 1 (alpha)	K08550	GO:0032991//macromolecular complex;GO:0033267//axon part;GO:0042383//sarcolemma;GO:0043025//neuronal cell body;GO:0043231//intracellular membrane-bounded organelle;GO:0044444//cytoplasmic part	GO:0001071//nucleic acid binding transcription factor activity;GO:0003707//steroid hormone receptor activity;GO:0008289//lipid binding;GO:0010843;GO:0035256//G-protein coupled glutamate receptor binding;GO:0046914//transition metal ion binding	GO:0001541//ovarian follicle development;GO:0001649//osteoblast differentiation;GO:0007088//regulation of mitosis;GO:0008202//steroid metabolic process;GO:0008284//positive regulation of cell proliferation;GO:0009755//hormone-mediated signaling pathway;GO:0010551;GO:0010628//positive regulation of gene expression;GO:0030518//intracellular steroid hormone receptor signaling pathway;GO:0030855//epithelial cell differentiation;GO:0033598//mammary gland epithelial cell proliferation;GO:0043410//positive regulation of MAPK cascade;GO:0043523//regulation of neuron apoptotic process;GO:0043627//response to estrogen stimulus;GO:0060442//branching involved in prostate gland morphogenesis;GO:0060602//branch elongation of an epithelium;GO:0060688//regulation of morphogenesis of a branching structure	gi|149038526|gb|EDL92856.1|/0/1
100038752	NR_028580	0.96	0.76	0.75	0.82	0.72	0.77	0.48	0.49	0.78	0.83	0.81	0.8	0.61	0.66	0.85	0.72	0.75	0.76	Gm10825	predicted gene 10825	-	-	-	-	gi|74201720|dbj|BAE28472.1|/7.39377e-37/1
100503265	NR_040428	0.62	0.76	0.57	0.45	0.52	0.63	0.47	0.75	0.63	0.77	0.68	0.61	0.6	0.33	0.68	0.68	0.64	0.56	Gm19619	predicted gene, 19619	-	-	-	-	gi|148673347|gb|EDL05294.1|/2.48922e-56/1
100039027	NR_038067	0.42	0.76	0.17	1.07	0.82	1.71	0.55	1.01	0.77	1.68	0.49	0	1.08	0.57	0.48	0.62	1.03	1.5	Gm2011	predicted gene 2011	-	-	-	-	gi|12844839|dbj|BAB26518.1|/2.86973e-85/1
333715	NM_177923	0.46	0.76	0.09	0.55	0.74	0.37	0.37	0.66	0.18	0.47	0.37	0.39	0.47	0.09	0.29	0.76	0.78	0.29	H2-M10.2	histocompatibility 2, M region locus 10.2	K06751	GO:0031224//intrinsic to membrane	-	-	gi|29244570|ref|NP_808591.1|/1.95181e-175/1
16326	NM_008382	0.63	0.76	0.45	0.28	0.5	0.58	0.7	1.01	0.46	0.9	0.43	0.96	0.66	0.77	1.1	0.97	0.54	0.59	Inhbe	inhibin beta E	K04667	-	GO:0005102//receptor binding	-	gi|162139831|ref|NP_032408.2|/0/1
16814	NM_010691	0.63	0.76	0.52	0.96	0.96	0.64	1.27	0.75	0.95	0.43	0.75	0.89	1.52	0.97	0.66	0.99	1.01	0.44	Lbx1	ladybird homeobox homolog 1 (Drosophila)	K09353	GO:0043231//intracellular membrane-bounded organelle;GO:0043234//protein complex	GO:0001071//nucleic acid binding transcription factor activity;GO:0003677//DNA binding	GO:0001709//cell fate determination;GO:0003143//embryonic heart tube morphogenesis;GO:0008283//cell proliferation;GO:0010551;GO:0045596//negative regulation of cell differentiation	gi|47059020|ref|NP_034821.2|/1.39796e-107/1
106557	NM_175349	0.55	0.76	0.49	0.68	0.86	0.86	0.61	0.87	0.74	0.69	0.5	0.91	0.44	0.56	0.83	0.7	0.78	0.19	Ldhal6b	lactate dehydrogenase A-like 6B	K00016	GO:0043231//intracellular membrane-bounded organelle	GO:0004457//lactate dehydrogenase activity;GO:0005488//binding	GO:0006007//glucose catabolic process	gi|30425048|ref|NP_780558.1|/0/1
22342	NM_011698	0.12	0.76	0.37	0	0.25	0.12	0.25	0.38	0.25	0.51	0.63	0.52	0.13	0.25	0.52	0.13	0.13	0	Lin7b	lin-7 homolog B (C. elegans)	K12075	GO:0005624//membrane fraction;GO:0043296//apical junction complex;GO:0044430//cytoskeletal part	GO:0005515//protein binding	GO:0001505//regulation of neurotransmitter levels;GO:0016192//vesicle-mediated transport;GO:0034329//cell junction assembly	gi|6755971|ref|NP_035828.1|/6.69872e-102/1
17105	NM_017372	1.25	0.76	0.76	4.48	3.08	2.91	3.75	2.2	3.07	3.68	2.61	3.6	5.45	4.32	3.39	3.25	3.49	3.1	Lyz2	lysozyme 2	K13915	GO:0000267//cell fraction;GO:0005788//endoplasmic reticulum lumen;GO:0005798//Golgi-associated vesicle;GO:0031985//Golgi cisterna;GO:0042995//cell projection	GO:0004553//hydrolase activity, hydrolyzing O-glycosyl compounds	GO:0008219//cell death;GO:0009056//catabolic process;GO:0042742//defense response to bacterium	gi|74192892|dbj|BAE34954.1|/3.32609e-83/1
110958	NM_033079	0.82	0.76	0.6	0.31	0.17	0.22	0.13	0.09	0.22	0.22	0.31	0.18	0.27	0.44	0.18	0.18	0.14	0.09	M1ap	meiosis 1 associated protein	-	GO:0031224//intrinsic to membrane	-	GO:0006333//chromatin assembly or disassembly;GO:0010467//gene expression;GO:0048232//male gamete generation	gi|188035879|ref|NP_149070.2|/0/1
243197	NM_172883	0.88	0.76	0.91	1.1	0.89	1.1	0.85	0.86	0.92	0.94	0.83	1.12	0.73	0.86	1.41	0.85	1.01	0.99	Mfsd7a	major facilitator superfamily domain containing 7A	K12306	GO:0016020//membrane	-	GO:0006810//transport	gi|27370346|ref|NP_766471.1|/0/1
18019	NM_001037177,NM_001037178,NM_001136073,NM_010899	1.3	0.76	1.35	0.39	0.64	0.36	0.64	0.77	0.49	0.39	0.35	0.54	0.43	0.48	0.5	0.45	0.31	0.47	Nfatc2	nuclear factor of activated T cells, cytoplasmic, calcineurin dependent 2	K04446	GO:0005856//cytoskeleton;GO:0016020//membrane;GO:0031981//nuclear lumen;GO:0043231//intracellular membrane-bounded organelle;GO:0044444//cytoplasmic part	GO:0001071//nucleic acid binding transcription factor activity;GO:0030528//transcription regulator activity;GO:0043565//sequence-specific DNA binding	GO:0006357//regulation of transcription from RNA polymerase II promoter;GO:0030888//regulation of B cell proliferation;GO:0032501//multicellular organismal process;GO:0033554//cellular response to stress;GO:0042221//response to chemical stimulus;GO:0050851//antigen receptor-mediated signaling pathway	gi|81295421|ref|NP_001032254.1|/0/1
70701	NM_001081205	0.48	0.76	0.4	0.02	0.06	0.02	0.19	0.09	0.04	0.04	0.02	0.09	0.06	0.04	0	0.13	0.02	0.15	Nipal1	NIPA-like domain containing 1	-	GO:0031224//intrinsic to membrane	-	GO:0070838//divalent metal ion transport	gi|124487089|ref|NP_001074674.1|/0/1
70536	NM_027455	0.32	0.76	0.41	0.84	0.61	0.79	0.6	0.47	0.79	0.71	0.66	1.03	0.67	0.56	0.92	0.67	0.74	0.48	Qpct	glutaminyl-peptide cyclotransferase (glutaminyl cyclase)	K00683	-	GO:0016747//transferase activity, transferring acyl groups other than amino-acyl groups;GO:0016755;GO:0016787//hydrolase activity;GO:0043169//cation binding	GO:0019538//protein metabolic process;GO:0043412//macromolecule modification	gi|148706534|gb|EDL38481.1|/0/1
331474	NM_183318,NR_028404	0.93	0.76	0.91	0.64	0.45	0.49	0.48	0.5	0.49	0.65	0.44	0.6	0.4	0.23	0.62	0.27	0.35	0.4	Rgag4	retrotransposon gag domain containing 4	-	-	-	-	gi|60360096|dbj|BAD90267.1|/0/1
26448	NM_011973	1.32	0.76	1.47	1.27	1.28	1.17	0.48	1.13	0.64	1.25	1.35	1.45	0.87	0.8	0.88	0.77	0.84	1.1	Stk30	serine/threonine kinase 30	K08830	GO:0043231//intracellular membrane-bounded organelle	GO:0004674//protein serine/threonine kinase activity;GO:0032559	GO:0006464//cellular protein modification process;GO:0023052//signaling	gi|7106391|ref|NP_036103.1|/0/1
245695	NM_001007577	0.64	0.76	0.99	1.14	1.01	1.19	0.66	0.77	0.81	0.99	1	1.02	0.55	0.47	0.62	0.71	0.75	0.87	Tceanc	transcription elongation factor A (SII) N-terminal and central domain containing	K03145	GO:0043231//intracellular membrane-bounded organelle	GO:0003676//nucleic acid binding;GO:0030528//transcription regulator activity	GO:0006355//regulation of transcription, DNA-dependent	gi|145699116|ref|NP_001007578.2|/0/1
74846	NR_040505	0.45	0.75	0.36	0.37	0.55	0.46	0.37	0.74	0.55	0.56	0.37	0.58	0.56	0.28	0.29	0.66	0.29	0.57	4930405A21Rik	RIKEN cDNA 4930405A21 gene	-	-	-	-	gi|148674257|gb|EDL06204.1|/1.50634e-50/1
74706	NR_027926	0.57	0.75	0.44	0.41	1.02	0.61	0.57	0.78	0.53	0.67	0.62	0.3	0.63	0.66	0.64	0.84	0.73	0.55	4930507D05Rik	RIKEN cDNA 4930507D05 gene	-	GO:0005759//mitochondrial matrix	GO:0003676//nucleic acid binding;GO:0004386//helicase activity	GO:0032392//DNA geometric change	gi|148700152|gb|EDL32099.1|/1.45996e-45/1
75379	NR_045813	0.93	0.75	0.51	1.15	0.73	1.15	1.14	1.16	1.14	0.96	1.06	1.86	0.75	1.16	0.87	1.08	0.77	1.08	4930599N23Rik	RIKEN cDNA 4930599N23 gene	K11445	GO:0031981//nuclear lumen	GO:0016701//oxidoreductase activity, acting on single donors with incorporation of molecular oxygen;GO:0016706//oxidoreductase activity, acting on paired donors, with incorporation or reduction of molecular oxygen, 2-oxoglutarate as one donor, and incorporation of one atom each of oxygen into both donors;GO:0032452//histone demethylase activity;GO:0042393//histone binding;GO:0046914//transition metal ion binding	GO:0006355//regulation of transcription, DNA-dependent;GO:0007420//brain development;GO:0070076//histone lysine demethylation	gi|148681669|gb|EDL13616.1|/1.24689e-34/1
380977	NR_045326,NR_045327,NR_045328	0.6	0.75	0.41	0.74	0.39	0.14	0.61	0.35	0.27	0.21	0.83	0.72	0.42	0.62	0.5	0.43	0.36	0.63	A330009N23Rik	RIKEN cDNA A330009N23 gene	-	-	-	-	gi|148672112|gb|EDL04059.1|/3.39706e-46/1
12352	NM_007608	0	0.75	0.41	0.5	0.64	0.44	0.32	1.42	0.35	0.07	0.33	0.5	0.31	0.29	0.25	0.38	0.48	0.21	Car5a	carbonic anhydrase 5a, mitochondrial	K01672	GO:0044429//mitochondrial part	GO:0016836//hydro-lyase activity;GO:0046914//transition metal ion binding	GO:0006006//glucose metabolic process	gi|112181175|ref|NP_031634.2|/0/1
213945	NM_001037865	0.44	0.75	0.6	0.42	0.19	0.15	0.21	0.36	0.21	0.17	0.15	0.15	0.19	0.25	0.31	0.15	0.24	0.26	Col28a1	collagen, type XXVIII, alpha 1	K06238	GO:0005578//proteinaceous extracellular matrix	GO:0030414//peptidase inhibitor activity	GO:0010466//negative regulation of peptidase activity	gi|83745131|ref|NP_001032954.1|/0/1
13041	NM_009985	1.09	0.75	1.52	0.37	0.15	0.29	0.15	0.6	0.15	0.38	0.07	0.15	0.08	0.22	0.15	0.38	0.31	0.15	Ctsw	cathepsin W	K08569	-	GO:0004175//endopeptidase activity	GO:0002376//immune system process;GO:0019538//protein metabolic process	gi|31981819|ref|NP_034115.2|/0/1
272636	NM_177775	0.9	0.75	0.76	0.24	0.2	0.06	0.04	0.24	0.02	0.14	0.12	0.17	0.06	0	0.18	0.08	0.1	0.06	Esyt3	extended synaptotagmin-like protein 3	K15290	GO:0031224//intrinsic to membrane	-	-	gi|60360572|dbj|BAD90311.1|/0/1
68526	NM_001190297,NM_001276443,NM_001276444	0.95	0.75	1.02	1.41	1.6	1.38	1.01	1.38	1.63	1.82	1.64	1.59	1.34	1.58	1.4	1.31	1.49	1.23	Gpr155	G protein-coupled receptor 155	K04351;K12365	GO:0031224//intrinsic to membrane	-	GO:0006810//transport;GO:0007165//signal transduction	gi|449784899|ref|NP_001263373.1|/0/1
232827	NM_177690	0.31	0.75	0.28	0.23	0.03	0.05	0.26	0.29	0.13	0.13	0.08	0.11	0.32	0.24	0.22	0.62	0.14	0.16	Nlrp2	NLR family, pyrin domain containing 2	K12800	GO:0044424//intracellular part	GO:0019904//protein domain specific binding	GO:0010952//positive regulation of peptidase activity;GO:0032731//positive regulation of interleukin-1 beta production	gi|148699347|gb|EDL31294.1|/0/1
83961	NM_032002	0.64	0.75	0.63	0.69	0.69	0.64	0.69	0.56	0.96	0.61	0.51	0.82	0.8	0.7	0.33	1.09	0.68	1.09	Nrg4	neuregulin 4	K05458	GO:0000267//cell fraction;GO:0016020//membrane	-	-	gi|300798035|ref|NP_001178038.1|/3.82334e-34/1
70918	NM_027602	0.38	0.75	0.35	0.49	0.59	0.66	0.24	0.39	0.42	0.46	0.81	0.51	0.25	0.35	0.51	0.25	0.63	0.94	Nsun7	NOL1/NOP2/Sun domain family, member 7	K15264	-	GO:0003824//catalytic activity	GO:0006730//one-carbon metabolic process	gi|46519166|ref|NP_081878.1|/0/1
54409	NM_019444	0.31	0.75	1.14	0.84	1.79	1.37	0.63	0.85	1.37	1.51	1.17	1.77	0.75	1.17	1.53	1.42	2.22	1.09	Ramp2	receptor (calcitonin) activity modifying protein 2	K08448	GO:0000323//lytic vacuole;GO:0012505//endomembrane system;GO:0016021//integral to membrane	GO:0004872//receptor activity;GO:0022892;GO:0046983//protein dimerization activity	GO:0006897//endocytosis;GO:0006950//response to stress;GO:0007186//G-protein coupled receptor signaling pathway;GO:0015031//protein transport;GO:0022414//reproductive process;GO:0043627//response to estrogen stimulus	gi|9507029|ref|NP_062317.1|/7.78661e-98/1
20737	NM_001037810,NM_009259	1.45	0.75	1.57	0.76	0.83	0.92	0.43	0.74	0.62	0.92	0.87	1.03	0.75	0.5	0.7	0.59	0.68	0.88	Spn	sialophorin	K06477	GO:0005578//proteinaceous extracellular matrix;GO:0009986//cell surface;GO:0016021//integral to membrane;GO:0031254//trailing edge;GO:0032155;GO:0042995//cell projection	GO:0005515//protein binding;GO:0043498//cell surface binding	GO:0001806//type IV hypersensitivity;GO:0002274;GO:0002697;GO:0006917//induction of apoptosis;GO:0007165//signal transduction;GO:0031294;GO:0042098//T cell proliferation;GO:0042108//positive regulation of cytokine biosynthetic process;GO:0043383//negative T cell selection;GO:0050863//regulation of T cell activation;GO:0051707//response to other organism;GO:0070489//T cell aggregation	gi|6678107|ref|NP_033285.1|/4.85898e-153/1
269209	NM_175031	0.76	0.75	1	0.86	0.88	0.98	0.69	0.64	0.66	0.76	0.91	0.94	0.66	0.54	0.92	0.45	0.81	1.05	Stk36	serine/threonine kinase 36	K06228	GO:0005856//cytoskeleton;GO:0005924//cell-substrate adherens junction;GO:0016234//inclusion body;GO:0043231//intracellular membrane-bounded organelle	GO:0004672//protein kinase activity;GO:0005515//protein binding;GO:0032559;GO:0046872//metal ion binding	GO:0006355//regulation of transcription, DNA-dependent;GO:0006464//cellular protein modification process;GO:0007227//signal transduction downstream of smoothened;GO:0007275//multicellular organismal development;GO:0008589//regulation of smoothened signaling pathway;GO:0010927	gi|148667927|gb|EDL00344.1|/0/1
69964	NR_015493	0.54	0.74	0.27	0.54	0.91	0.36	0.54	0.55	0.36	0.74	0.64	0.95	0.93	0.37	0.85	1.03	1.15	0.75	2810403D21Rik	RIKEN cDNA 2810403D21 gene	-	-	-	-	gi|148682083|gb|EDL14030.1|/2.21324e-41/1
319472	NR_015589	0.98	0.74	1.16	0.79	0.64	0.75	0.85	0.91	0.85	0.97	0.6	0.75	0.86	0.72	0.65	0.85	0.7	0.72	9330158H04Rik	RIKEN cDNA 9330158H04 gene	-	-	-	-	gi|148681714|gb|EDL13661.1|/1.14915e-62/1
384185	NM_206935	0.72	0.74	0	0.72	0.48	0.48	0.48	0	0.48	0.74	0.49	0.76	0.74	0.73	1	0	1.02	0.75	Arl9	ADP-ribosylation factor-like 9	K07957	-	GO:0032561//guanyl ribonucleotide binding	-	gi|46049039|ref|NP_996818.1|/2.87002e-72/1
211936	NM_177600	0.8	0.74	0.76	0.61	0.56	0.63	0.94	0.91	1.01	0.74	0.87	1.3	0.92	1.23	1.05	0.98	1	1.61	Ccdc73	coiled-coil domain containing 73	K10352;K11498;K09291	-	-	-	gi|167900444|ref|NP_808268.2|/0/1
330277	NM_207258	1.1	0.74	1.04	0.17	0.17	0.22	1.11	0.28	0.22	0.23	0.11	0.35	0.85	0.67	0.23	0.29	0.12	0.35	Fam71f1	family with sequence similarity 71, member F1	-	-	-	-	gi|85797652|ref|NP_997141.2|/0/1
100504007	NR_040430,NR_040431	1.03	0.74	0.75	1.35	1.45	1.3	1.44	1.1	1.08	1.37	0.81	1.29	1.04	1.39	0.98	0.97	0.76	1.14	Gm15787	predicted gene 15787	K10644	GO:0016604//nuclear body	GO:0019787//small conjugating protein ligase activity;GO:0046914//transition metal ion binding	GO:0000075//cell cycle checkpoint;GO:0016567//protein ubiquitination;GO:0019941//modification-dependent protein catabolic process	gi|148688089|gb|EDL20036.1|/2.1186e-40/1
16572	NM_001039000,NM_008447	0.67	0.74	0.81	0.51	0.68	0.72	0.33	0.73	0.53	0.76	0.74	0.35	0.21	0.33	0.36	0.52	0.4	0.56	Kif5a	kinesin family member 5A	K10396	GO:0005626//insoluble fraction;GO:0005875//microtubule associated complex;GO:0030424//axon;GO:0044444//cytoplasmic part	GO:0003774//motor activity;GO:0005515//protein binding;GO:0032559	GO:0007017//microtubule-based process;GO:0007267//cell-cell signaling;GO:0007599//hemostasis	gi|60360518|dbj|BAD90503.1|/0/1
16664	NM_016958	4.14	0.74	1.45	2.99	2.51	2.46	3.6	3.84	3.51	1.97	2.1	2.19	3.39	2.59	2.11	2.43	1.97	2.1	Krt14	keratin 14	K07604	GO:0005882//intermediate filament;GO:0031981//nuclear lumen;GO:0044444//cytoplasmic part	GO:0005198//structural molecule activity;GO:0005488//binding	GO:0007044//cell-substrate junction assembly;GO:0009314//response to radiation;GO:0009888//tissue development;GO:0010038//response to metal ion;GO:0030154//cell differentiation;GO:0045109//intermediate filament organization	gi|21489935|ref|NP_058654.1|/0/1
26411	NM_008279	0.36	0.74	0.49	0.76	0.53	0.43	0.43	0.67	0.49	0.78	0.67	0.49	0.74	0.3	0.48	0.62	0.35	0.96	Map4k1	mitogen-activated protein kinase kinase kinase kinase 1	K04408	-	GO:0004702//receptor signaling protein serine/threonine kinase activity;GO:0030695//GTPase regulator activity;GO:0032559	GO:0000187//activation of MAPK activity	gi|101944153|ref|NP_032305.2|/0/1
54384	NM_001040699	1.13	0.74	1.4	0.95	0.72	1.21	1.21	1.07	0.85	1.24	0.89	1.08	0.87	0.94	0.91	1.52	0.98	1.39	Mtmr7	myotubularin related protein 7	K01112	GO:0005626//insoluble fraction;GO:0044444//cytoplasmic part	GO:0004721//phosphoprotein phosphatase activity	GO:0006464//cellular protein modification process;GO:0006796//phosphate-containing compound metabolic process	gi|103472017|ref|NP_001035789.1|/0/1
260305	NM_153424	0.8	0.74	1.13	1.02	0.86	0.6	0.59	0.83	0.86	0.99	0.73	1.01	0.72	1.03	0.97	0.89	0.98	1.29	Nphp4	nephronophthisis 4 (juvenile) homolog (human)	-	GO:0005815//microtubule organizing center;GO:0042995//cell projection	GO:0005488//binding	GO:0007010//cytoskeleton organization;GO:0007155//cell adhesion;GO:0007610//behavior;GO:0023052//signaling;GO:0048856//anatomical structure development	gi|124244073|ref|NP_700473.2|/0/1
214254	NM_172527	0.89	0.74	0.85	0.58	0.41	0.83	0.34	0.59	0.52	0.81	1.08	0.83	0.46	0.63	0.39	0.5	0.8	0.78	Nudt15	nudix (nucleoside diphosphate linked moiety X)-type motif 15	-	-	GO:0043169//cation binding;GO:0047429//nucleoside-triphosphate diphosphatase activity	GO:0006979//response to oxidative stress;GO:0009146	gi|27369730|ref|NP_766115.1|/1.09633e-87/1
18573	NM_001009978,NM_001009979,NM_001159582,NM_016744	0.66	0.74	0.79	0.57	0.75	0.7	0.27	0.63	0.78	0.93	0.73	0.89	0.49	0.59	0.62	0.51	0.88	1.16	Pde1a	phosphodiesterase 1A, calmodulin-dependent	K13755	GO:0043231//intracellular membrane-bounded organelle;GO:0044297//cell body;GO:0044444//cytoplasmic part	GO:0005515//protein binding;GO:0019002//GMP binding;GO:0043169//cation binding;GO:0047555//3',5'-cyclic-GMP phosphodiesterase activity	GO:0001775//cell activation;GO:0006195//purine nucleotide catabolic process;GO:0007169//transmembrane receptor protein tyrosine kinase signaling pathway;GO:0007599//hemostasis;GO:0010660;GO:0010863//positive regulation of phospholipase C activity;GO:0042127//regulation of cell proliferation	gi|58036493|ref|NP_001009979.1|/0/1
217371	NM_139147	0.72	0.74	0.76	1.54	2.12	1.68	0.96	0.97	1.54	2.51	1.9	2.02	1.48	1.55	1.15	1.19	2.28	1.49	Rab40b	Rab40b, member RAS oncogene family	K07928	GO:0016020//membrane	GO:0032561//guanyl ribonucleotide binding	GO:0006810//transport;GO:0035556//intracellular signal transduction	gi|253970492|ref|NP_631886.2|/7.24579e-160/1
67509	NM_026209	0.98	0.74	0.74	0.78	0.95	0.88	0.92	0.75	0.83	0.6	0.85	0.88	0.6	0.47	0.83	0.82	1.01	0.59	Saysd1	SAYSVFN motif domain containing 1	-	-	-	-	gi|218751888|ref|NP_080485.1|/3.81066e-52/1
72309	NM_001002267	0.87	0.74	1.12	0.93	1.19	1.39	0.97	0.52	1.03	1.26	0.78	0.97	0.63	0.68	1.29	0.96	1.25	0.64	Tmem158	transmembrane protein 158	-	GO:0031224//intrinsic to membrane	GO:0005488//binding	-	gi|81891589|sp|Q6F5E0.1|TM158_MOUSE/1.84557e-109/1
235135	NM_144936	0.21	0.74	0.27	0.53	0.39	1.47	0.4	0.54	1.04	0.23	0.31	0.95	0.6	0.56	0.85	0.9	0.56	0.67	Tmem45b	transmembrane protein 45b	-	GO:0031224//intrinsic to membrane	-	-	gi|21450349|ref|NP_659185.1|/1.97921e-163/1
71913	NM_024246	0.68	0.74	0.6	0.53	0.57	0.61	0.34	0.23	0.65	0.55	0.5	0.36	0.43	0.42	0.36	0.51	0.48	0.55	Tmem79	transmembrane protein 79	-	GO:0016020//membrane	-	-	gi|17511437|ref|NP_077208.1|/1.78467e-174/1
72962	NM_138302	0.15	0.74	0.15	0.88	0.63	0.93	0.45	0.75	0.55	0.81	0.7	0.47	0.73	0.98	0.44	0.24	0.53	0.75	Tymp	thymidine phosphorylase	K00758	GO:0044444//cytoplasmic part	GO:0016758//transferase activity, transferring hexosyl groups;GO:0016763//transferase activity, transferring pentosyl groups;GO:0070851//growth factor receptor binding	GO:0006213//pyrimidine nucleoside metabolic process;GO:0006259//DNA metabolic process;GO:0007005//mitochondrion organization;GO:0008655//pyrimidine-containing compound salvage;GO:0009112;GO:0009117//nucleotide metabolic process;GO:0032501//multicellular organismal process;GO:0042221//response to chemical stimulus;GO:0048646//anatomical structure formation involved in morphogenesis;GO:0048869//cellular developmental process	gi|19923857|ref|NP_612175.1|/0/1
74992	NR_040601	0.91	0.73	0.61	0.51	1.85	2.36	0.71	0.52	1.02	1.36	1.97	2.15	1.68	0.72	2.77	0.85	1.73	2.65	4930487H11Rik	RIKEN cDNA 4930487H11 gene	-	-	-	-	gi|148667756|gb|EDL00173.1|/7.95647e-45/1
75166	NR_040614	0.53	0.73	0.26	0.62	0.27	0.27	0.53	0.45	0.27	0.09	0.45	0.56	0.18	0.45	0.18	0.28	0.56	0.27	4930533B01Rik	RIKEN cDNA 4930533B01 gene	-	-	-	-	gi|148695907|gb|EDL27854.1|/1.39617e-38/1
101401	NM_175314	0.67	0.73	0.76	2.72	4.64	4.84	2.72	3	3.05	4.89	4.74	4.49	4.2	3.76	5.03	4.92	4.49	3.91	Adamts9	a disintegrin-like and metallopeptidase (reprolysin type) with thrombospondin type 1 motif, 9	K08624	GO:0031012//extracellular matrix	GO:0004175//endopeptidase activity;GO:0046914//transition metal ion binding	GO:0009057//macromolecule catabolic process;GO:0019538//protein metabolic process;GO:0032501//multicellular organismal process	gi|158711733|ref|NP_780523.2|/0/1
320604	NM_177203	0.57	0.73	0.54	1	0.37	0.5	0.61	0.65	0.54	0.34	0.25	0.73	0.59	0.53	0.77	0.56	0.65	0.37	Ccdc169	coiled-coil domain containing 169	-	-	-	-	gi|222418583|ref|NP_796177.2|/2.79135e-116/1
66116	NM_023160	0.62	0.73	0.7	1.06	0.89	0.89	0.35	0	0.44	0.63	0.36	0.93	0.55	0.45	0.83	0.46	1.41	0.46	Cml1	camello-like 1	-	GO:0019866//organelle inner membrane;GO:0031224//intrinsic to membrane	GO:0016407//acetyltransferase activity	GO:0007369//gastrulation	gi|227498710|ref|NP_075649.2|/1.23078e-111/1
12986	NM_001252651,NM_007782,NR_045561	0.52	0.73	0.48	1.06	1.36	1.48	1.11	1.54	1.3	1.31	1.49	1.08	0.78	0.99	1.17	1.17	0.71	0.72	Csf3r	colony stimulating factor 3 receptor (granulocyte)	K05061	GO:0016021//integral to membrane	GO:0004888//transmembrane signaling receptor activity	GO:0006950//response to stress;GO:0007166//cell surface receptor signaling pathway;GO:0030595//leukocyte chemotaxis	gi|358030280|ref|NP_001239580.1|/0/1
215418	NM_153287	0.64	0.73	0.61	0.25	0.22	0.43	0.46	0.56	0.46	0.69	0.47	0.78	1.01	0.87	1.12	0.57	0.42	0.57	Csrnp1	cysteine-serine-rich nuclear protein 1	-	GO:0043231//intracellular membrane-bounded organelle	GO:0001071//nucleic acid binding transcription factor activity	GO:0006357//regulation of transcription from RNA polymerase II promoter;GO:0007169//transmembrane receptor protein tyrosine kinase signaling pathway;GO:0007275//multicellular organismal development;GO:0009653//anatomical structure morphogenesis	gi|23463295|ref|NP_695019.1|/0/1
56094	NM_019541	0.54	0.73	0.53	0.89	0.9	0.69	0.47	0.57	0.45	0.51	0.49	1.16	0.63	1	0.58	0.57	1.19	0.72	Cts8	cathepsin 8	K09601;K09600;K09599	GO:0000323//lytic vacuole	GO:0004175//endopeptidase activity	GO:0019538//protein metabolic process	gi|187960088|ref|NP_062414.3|/0/1
654810	NR_028329	0.28	0.73	0.28	0.42	0.43	0.43	0.42	0.14	0.42	0.14	0.43	0.15	0	0.14	0.3	0	0.3	0.73	D630032N06Rik	RIKEN cDNA D630032N06 gene	-	-	-	-	gi|148683814|gb|EDL15761.1|/1.22755e-26/1
14070	NM_007978	0.75	0.73	1.52	0.61	0.75	0.47	0.61	0.69	0.82	0.66	0.58	0.9	0.77	0.43	0.63	0.52	0.76	0.67	F8a	factor 8-associated gene A	-	GO:0043231//intracellular membrane-bounded organelle	-	-	gi|26328899|dbj|BAC28188.1|/2.71081e-141/1
100038709	NR_033476	0.46	0.73	0.73	0.67	0.44	0.81	0.39	0.26	0.8	0.58	0.59	0.9	0.85	0.53	0.62	0.7	0.72	0.53	Gm10789	predicted gene 10789	-	-	-	-	gi|74202535|dbj|BAE24843.1|/8.2715e-28/1
677289	NR_033261	0.95	0.73	1.53	0.95	0.88	1.04	0.99	1.69	0.95	1.02	0.57	0.63	0.73	0.44	0.75	0.62	0.76	0.62	Gm14492	predicted gene 14492	-	-	-	-	gi|148686210|gb|EDL18157.1|/4.62051e-180/1
624713	NR_036654	0.35	0.73	0.64	0.44	0.05	1.46	0.66	0.44	0.67	0.48	0.67	0.38	0.42	0	0.51	0.19	0.19	0.19	Gm6525	ribosomal protein L36a pseudogene	K02929	-	-	-	gi|354474915|ref|XP_003499675.1|/3.30774e-60/1
17207	NM_001159485,NM_001159486,NM_178076	0.6	0.73	0.37	1.19	0.64	0.64	1.28	0.84	0.66	0.62	0.78	0.66	0.92	0.79	0.56	0.82	0.67	0.72	Mcf2l	mcf.2 transforming sequence-like	K15048	GO:0016020//membrane;GO:0031252//cell leading edge;GO:0044444//cytoplasmic part	GO:0005088//Ras guanyl-nucleotide exchange factor activity;GO:0035091//phosphatidylinositol binding	GO:0006917//induction of apoptosis;GO:0007266//Rho protein signal transduction	gi|226958679|ref|NP_001152958.1|/0/1
54561	NM_138742	0.74	0.73	0.89	1.15	1.18	1.15	0.59	0.94	1.18	1.14	1.45	0.85	0.57	0.97	1.1	1	1.02	1.35	Nap1l3	nucleosome assembly protein 1-like 3	K11281	GO:0043231//intracellular membrane-bounded organelle;GO:0043234//protein complex	-	GO:0034728//nucleosome organization	gi|148701507|gb|EDL33454.1|/0/1
23961	NM_001083925,NR_003507	0.79	0.73	0.69	0.61	0.94	0.89	0.32	0.97	0.49	0.79	0.72	0.88	0.58	0.48	0.48	1.26	0.92	0.97	Oas1b	2'-5' oligoadenylate synthetase 1B	K14216	-	GO:0003676//nucleic acid binding;GO:0003824//catalytic activity;GO:0032559	GO:0002376//immune system process;GO:0051707//response to other organism	gi|159031165|emb|CAP12701.1|/0/1
94212	NM_001195031,NM_053182	0.83	0.73	0.54	0.82	1.06	1.15	1.02	1.11	0.88	1.32	1.33	0.82	0.97	0.95	1.13	0.92	1.22	1.1	Pag1	phosphoprotein associated with glycosphingolipid microdomains 1	-	GO:0016021//integral to membrane	GO:0019904//protein domain specific binding;GO:0030674//protein binding, bridging	GO:0007169//transmembrane receptor protein tyrosine kinase signaling pathway;GO:0050851//antigen receptor-mediated signaling pathway;GO:0050863//regulation of T cell activation	gi|148673233|gb|EDL05180.1|/0/1
65079	NM_022982	0.33	0.73	0.47	0.66	0.81	0.43	0.24	0.38	0.43	0.92	1.01	0.5	0.44	0.43	0.49	0.44	0.65	0.64	Rtn4r	reticulon 4 receptor	K06838	GO:0031224//intrinsic to membrane;GO:0043231//intracellular membrane-bounded organelle	GO:0004871//signal transducer activity;GO:0005488//binding	GO:0007169//transmembrane receptor protein tyrosine kinase signaling pathway;GO:0010769//regulation of cell morphogenesis involved in differentiation;GO:0031345//negative regulation of cell projection organization;GO:0048667//cell morphogenesis involved in neuron differentiation	gi|12667794|ref|NP_075358.1|/0/1
319487	NR_040374	0.35	0.72	0.57	0.29	0.1	0.28	0.12	0.13	0.26	0.26	0.24	0.41	0	0.15	0.27	0.26	0.27	0.43	A230028O05Rik	RIKEN cDNA A230028O05 gene	-	-	-	-	gi|148665264|gb|EDK97680.1|/6.40377e-57/1
11832	NM_007473	1.03	0.72	1.53	1.12	0.83	0.51	0.83	0.8	0.69	0.85	0.9	1.51	1.38	0.88	1.18	1.02	0.8	1.48	Aqp7	aquaporin 7	K08771	GO:0005903//brush border;GO:0016021//integral to membrane;GO:0030054//cell junction;GO:0032991//macromolecular complex;GO:0044424//intracellular part	GO:0005372//water transmembrane transporter activity;GO:0015168//glycerol transmembrane transporter activity;GO:0015204//urea transmembrane transporter activity;GO:0022829//wide pore channel activity	GO:0003097//renal water transport;GO:0008643//carbohydrate transport;GO:0042221//response to chemical stimulus;GO:0042886//amide transport;GO:0044237//cellular metabolic process;GO:0048232//male gamete generation	gi|6680712|ref|NP_031499.1|/9.07218e-164/1
11443	NM_009601	0.62	0.72	0.74	0.42	0.37	0.25	0.46	0.63	0.46	0.38	0.25	0.31	0.47	0.34	0.39	0.17	0.53	0.21	Chrnb1	cholinergic receptor, nicotinic, beta polypeptide 1 (muscle)	K04812	GO:0005887//integral to plasma membrane	GO:0004888//transmembrane signaling receptor activity;GO:0005231//excitatory extracellular ligand-gated ion channel activity;GO:0042165//neurotransmitter binding	GO:0003012//muscle system process;GO:0006811//ion transport;GO:0006873//cellular ion homeostasis;GO:0007268//synaptic transmission;GO:0016044//cellular membrane organization;GO:0030534//adult behavior;GO:0055002//striated muscle cell development	gi|160358782|ref|NP_033731.3|/0/1
208922	NM_198300	0.94	0.72	0.77	1.91	1.41	1.28	1.51	1.56	1.51	1.33	1.6	1.57	1.64	1.74	1.97	2.02	1.6	1.64	Cpeb3	cytoplasmic polyadenylation element binding protein 3	K02602	-	GO:0003676//nucleic acid binding	-	gi|26006231|dbj|BAC41458.1|/0/1
52150	NM_001033525	0.99	0.72	0.92	0.96	0.73	0.59	0.78	0.79	0.91	1.04	0.84	0.92	1.09	0.95	0.63	0.74	1.27	1.24	Kcnk6	potassium inwardly-rectifying channel, subfamily K, member 6	K04917	GO:0005887//integral to plasma membrane	GO:0005249//voltage-gated potassium channel activity	GO:0030001//metal ion transport;GO:0034220//ion transmembrane transport	gi|170295855|ref|NP_001028697.2|/3.40234e-134/1
233529	NM_001010826,NM_001012434,NM_001136235	0.88	0.72	0.88	1.71	2.13	3.74	1.04	2.01	2.74	2.15	2.89	3.3	2.06	1.48	2.3	1.73	2.06	2.15	Kctd14	potassium channel tetramerisation domain containing 14	K15074	-	-	GO:0006811//ion transport	gi|210033151|ref|NP_001129707.1|/2.24088e-148/1
67968	NM_026480	0.8	0.72	1.23	0.87	1.11	1.55	0.65	0.75	0.64	0.52	0.74	0.93	1.53	1.46	1.88	1.03	1.66	1.35	Ooep	oocyte expressed protein	-	GO:0032991//macromolecular complex;GO:0044444//cytoplasmic part	GO:0003676//nucleic acid binding	GO:0006461//protein complex assembly;GO:0006464//cellular protein modification process;GO:0019953//sexual reproduction;GO:0043009//chordate embryonic development;GO:0061245//establishment or maintenance of bipolar cell polarity	gi|21312688|ref|NP_080756.1|/9.9409e-74/1
56857	NM_001145960,NM_020258	0.46	0.72	0.5	0.44	0.3	0.28	0.22	0.12	0.2	0.19	0.21	0.21	0.06	0.16	0.15	0.27	0.21	0.19	Slc37a2	solute carrier family 37 (glycerol-3-phosphate transporter), member 2	K13783	GO:0031224//intrinsic to membrane	-	GO:0071702	gi|148693472|gb|EDL25419.1|/0/1
319613	NM_001032727,NM_176998,NM_178765	0.5	0.72	0.36	0.76	0.51	0.73	0.48	0.49	0.28	0.35	0.34	0.54	0.72	1.05	0.63	1.11	0.48	0.7	Sybu	syntabulin (syntaxin-interacting)	-	GO:0031224//intrinsic to membrane;GO:0043231//intracellular membrane-bounded organelle;GO:0044444//cytoplasmic part	-	-	gi|74096435|ref|NP_001027899.1|/0/1
243906	NM_011748,NM_178733	0.67	0.72	0.79	0.88	1.1	1.02	0.65	1.15	0.88	0.77	1.03	0.76	0.66	0.59	0.66	0.81	0.68	0.66	Zfp14	zinc finger protein 14	K09228	GO:0043231//intracellular membrane-bounded organelle	GO:0003676//nucleic acid binding;GO:0046914//transition metal ion binding	GO:0006351//transcription, DNA-dependent	gi|60360420|dbj|BAD90454.1|/0/1
666737	NR_015510	1.38	0.71	1.65	1.39	1.95	1.11	0.28	1.13	1.8	1.7	2.11	2.77	0.57	0.7	0.29	0.29	1.91	1.15	4632427E13Rik	RIKEN cDNA 4632427E13 gene	-	-	-	-	gi|148674777|gb|EDL06724.1|/4.28596e-35/1
12062	NM_009747	0.9	0.71	0.95	0.37	0.05	0.43	0.59	0.16	0.32	0.22	0.27	0.22	0.27	0.11	0.33	0.22	0.23	0.28	Bdkrb2	bradykinin receptor, beta 2	K03916	GO:0016021//integral to membrane;GO:0043231//intracellular membrane-bounded organelle	GO:0004629//phospholipase C activity;GO:0008528//G-protein coupled peptide receptor activity;GO:0019899//enzyme binding;GO:0031701//angiotensin receptor binding;GO:0046983//protein dimerization activity	GO:0001666//response to hypoxia;GO:0001933//negative regulation of protein phosphorylation;GO:0002437//inflammatory response to antigenic stimulus;GO:0006915//apoptotic process;GO:0006936//muscle contraction;GO:0006970//response to osmotic stress;GO:0007167//enzyme linked receptor protein signaling pathway;GO:0007600//sensory perception;GO:0008217//regulation of blood pressure;GO:0008283//cell proliferation;GO:0015909//long-chain fatty acid transport;GO:0042310//vasoconstriction;GO:0051480//cytosolic calcium ion homeostasis	gi|148686811|gb|EDL18758.1|/0/1
20295	NM_011332	1.21	0.71	0.86	0.35	0.35	0.35	0	0.53	0.7	1.07	0.35	0.55	0.18	0.35	0.91	0.18	0.74	0.9	Ccl17	chemokine (C-C motif) ligand 17	K05514	GO:0044421//extracellular region part	GO:0005125//cytokine activity;GO:0048020//CCR chemokine receptor binding	GO:0002376//immune system process;GO:0006952//defense response;GO:0007154//cell communication;GO:0007166//cell surface receptor signaling pathway;GO:0032501//multicellular organismal process;GO:0042221//response to chemical stimulus	gi|5929762|gb|AAD56600.1|AF125570_1/8.85571e-52/1
320975	NR_040335,NR_040336	0.47	0.71	0.47	0.37	0.26	0.32	0	0.32	0.31	0.21	0.21	0.33	0	0	0.27	0.11	0.44	0.11	D330050G23Rik	RIKEN cDNA D330050G23 gene	-	-	-	-	gi|148695944|gb|EDL27891.1|/1.31071e-33/1
13850	NM_001271402,NM_001271403,NM_001271421,NM_007940	0.78	0.71	0.8	1.4	1.26	0.56	0.48	0.64	0.81	0.62	0.44	1.19	0.67	0.7	1.22	0.83	0.96	1.12	Ephx2	epoxide hydrolase 2, cytoplasmic	K08726	GO:0000267//cell fraction;GO:0005924//cell-substrate adherens junction;GO:0031981//nuclear lumen;GO:0042579//microbody	GO:0016791//phosphatase activity;GO:0016803;GO:0042802//identical protein binding;GO:0046872//metal ion binding	GO:0001676//long-chain fatty acid metabolic process;GO:0002538;GO:0006725//cellular aromatic compound metabolic process;GO:0006796//phosphate-containing compound metabolic process;GO:0006875//cellular metal ion homeostasis;GO:0007600//sensory perception;GO:0008217//regulation of blood pressure;GO:0042221//response to chemical stimulus;GO:0042311//vasodilation	gi|406647876|ref|NP_001258332.1|/0/1
14077	NM_010174	0.41	0.71	0.55	0.83	0.7	0.28	0.83	0.56	0.69	0.28	1.69	0.58	0.43	0.84	0.43	0.43	0.44	0.29	Fabp3	fatty acid binding protein 3, muscle and heart	K08752	GO:0005783//endoplasmic reticulum	GO:0015245//fatty acid transporter activity;GO:0050542	GO:0008283//cell proliferation;GO:0009062//fatty acid catabolic process;GO:0015908//fatty acid transport;GO:0022611//dormancy process;GO:0033993//response to lipid;GO:0043434//response to peptide hormone stimulus;GO:0046470//phosphatidylcholine metabolic process	gi|6753810|ref|NP_034304.1|/1.57589e-69/1
100504347	NR_045052	0.14	0.71	0.24	0.51	0.14	0.3	0.09	0.38	0.25	0.26	0.05	0.2	0.36	0.26	0.2	0.31	0.29	0.35	Gm20187	predicted gene, 20187	-	-	-	-	gi|148675875|gb|EDL07822.1|/2.20587e-21/1
27386	NM_013780	0.76	0.71	0.73	0.78	0.69	0.87	0.6	0.67	0.75	0.63	0.61	0.73	0.75	0.71	0.81	0.9	0.87	0.95	Npas3	neuronal PAS domain protein 3	K09098	GO:0031981//nuclear lumen	GO:0003676//nucleic acid binding;GO:0060089	GO:0006351//transcription, DNA-dependent;GO:0023052//signaling;GO:0051705;GO:0060746	gi|154090947|ref|NP_038808.2|/0/1
66817	NM_025781	0.96	0.71	1.64	1.71	1.39	1.25	0.78	1.63	1.89	1.55	0.84	1.07	0.85	0.7	0.82	1.05	0.97	0.86	Tmem170	transmembrane protein 170	-	GO:0031224//intrinsic to membrane	-	-	gi|148679569|gb|EDL11516.1|/1.13122e-70/1
66873	NM_025817	0.95	0.71	1.32	0.64	1.24	1.27	0.62	0.75	0.82	0.96	1.1	1.16	0.84	0.58	0.77	0.61	0.64	0.87	Tril	TLR4 interactor with leucine-rich repeats	K13023	GO:0031224//intrinsic to membrane;GO:0043235//receptor complex	GO:0005488//binding	GO:0001817//regulation of cytokine production;GO:0002224//toll-like receptor signaling pathway	gi|21313256|ref|NP_080093.1|/0/1
432396	NR_045780	0.17	0.7	0.34	0.17	0	0.17	0	0.52	0.51	0.52	0.34	0.36	0	0.51	0.35	0.35	0.36	0.53	1110035M17Rik	RIKEN cDNA 1110035M17 gene	-	-	-	-	-
68737	NM_144524	0.52	0.7	0.57	0.83	0.67	0.57	0.53	0.63	0.71	1.03	0.65	0.7	0.7	0.39	0.67	0.74	0.82	0.85	Angel1	angel homolog 1 (Drosophila)	K12603	-	-	-	gi|148670957|gb|EDL02904.1|/0/1
230775	NM_001199696,NM_173071	0.4	0.7	0.7	0.78	0.49	0.59	0.28	0.88	0.64	0.6	0.63	0.69	0.39	0.47	0.69	0.56	0.89	0.61	Bai2	brain-specific angiogenesis inhibitor 2	K04597	GO:0031224//intrinsic to membrane	GO:0004888//transmembrane signaling receptor activity	GO:0007186//G-protein coupled receptor signaling pathway	gi|314122229|ref|NP_001186625.1|/0/1
432611	NM_001034878	0.22	0.7	0.18	0.68	0.37	0.31	0.31	0.22	0.28	0.7	0.38	0.42	0.35	0.5	0.26	0.35	0.29	0.26	Dnaic2	dynein, axonemal, intermediate chain 2	K11143	GO:0005930//axoneme;GO:0030286//dynein complex	GO:0003774//motor activity;GO:0005488//binding	GO:0010927	gi|114145546|ref|NP_001030050.2|/0/1
71877	NM_027974	0.68	0.7	0.44	0.89	0.97	1.17	0.32	0.61	0.44	0.91	0.66	0.72	0.58	0.45	1.01	0.29	0.9	1.26	Efhc1	EF-hand domain (C-terminal) containing 1	-	GO:0042995//cell projection;GO:0043231//intracellular membrane-bounded organelle;GO:0044297//cell body	GO:0005515//protein binding;GO:0046872//metal ion binding	GO:0006875//cellular metal ion homeostasis;GO:0006915//apoptotic process	gi|148682438|gb|EDL14385.1|/0/1
56226	NM_019585,NM_207687,NM_207688,NM_207689,NM_207690,NM_207691	1.1	0.7	0.56	0.75	0.39	0.65	0.59	0.33	0.34	0.74	1.56	0.85	0.57	0.98	0.84	0.42	0.25	0.59	Espn	espin	K15503	GO:0005884//actin filament;GO:0005902//microvillus;GO:0042995//cell projection	GO:0003779//actin binding;GO:0019904//protein domain specific binding	GO:0007610//behavior;GO:0010639;GO:0051017//actin filament bundle assembly	gi|46877090|ref|NP_997573.1|/4.98357e-138/1
14417	NM_008078	0.85	0.7	0.61	0.73	0.86	0.82	0.63	0.98	0.93	1.05	1.02	0.71	0.67	0.87	0.73	0.68	0.88	0.73	Gad2	glutamic acid decarboxylase 2	K01580	GO:0008021//synaptic vesicle;GO:0030665//clathrin-coated vesicle membrane;GO:0031224//intrinsic to membrane;GO:0043005//neuron projection;GO:0044459//plasma membrane part	GO:0016831//carboxy-lyase activity;GO:0048037//cofactor binding	GO:0006105//succinate metabolic process;GO:0042133//neurotransmitter metabolic process;GO:0042221//response to chemical stimulus	gi|124517709|ref|NP_032104.2|/0/1
100042049	NR_004442	1.07	0.7	0.65	0.76	0.38	0	0.95	0.57	0.67	0.19	0.39	0.37	0.77	0.6	0.08	0.35	0.34	0.55	Gm15421	ribosomal protein L22 like 1 pseudogene	K02891	GO:0030529//ribonucleoprotein complex	GO:0005198//structural molecule activity	GO:0010467//gene expression	gi|148671237|gb|EDL03184.1|/1.49114e-52/1
319166	NM_178187	0	0.7	0	0	0.27	0	0	0.22	0.45	1.14	1.02	0.56	0	0.26	0.48	0	1	0.47	Hist1h2ae	histone cluster 1, H2ae	K11251;K11254	GO:0000785//chromatin;GO:0043231//intracellular membrane-bounded organelle	GO:0003676//nucleic acid binding;GO:0005515//protein binding	GO:0034728//nucleosome organization	gi|471403697|ref|XP_004384076.1|/3.01326e-53/1
319176	NM_175662	0.46	0.7	0	0	0	0	0	0	0	0	0	0	0.45	0	0	0	0	0	Hist2h2ac	histone cluster 2, H2ac	K11251	GO:0000785//chromatin;GO:0043231//intracellular membrane-bounded organelle	GO:0003676//nucleic acid binding	GO:0034728//nucleosome organization	gi|71896919|ref|NP_001025924.1|/2.23638e-53/1
15427	NM_008272	1.19	0.7	0.83	1.04	2.41	2.56	1.67	1.85	1.88	1.12	1.32	1.92	2.35	1.11	1.36	1.19	1.65	1.4	Hoxc9	homeobox C9	K09294	GO:0043231//intracellular membrane-bounded organelle	GO:0001071//nucleic acid binding transcription factor activity;GO:0003677//DNA binding;GO:0030528//transcription regulator activity	GO:0001501//skeletal system development;GO:0003002//regionalization;GO:0006351//transcription, DNA-dependent;GO:0048562//embryonic organ morphogenesis	gi|148671999|gb|EDL03946.1|/1.6728e-147/1
385658	NM_001134457	0.85	0.7	0.88	0.77	0.8	0.67	0.67	0.65	0.74	0.9	0.71	0.71	0.72	0.89	0.72	0.73	0.88	0.62	Nxpe3	neurexophilin and PC-esterase domain family, member 3	-	-	-	-	gi|197333803|ref|NP_001127929.1|/0/1
18440	NM_001159561,NM_011028	1.01	0.7	0.35	2.19	3.65	3.25	1.01	1.62	1.62	2.72	3.1	3.45	1.56	1.72	2.2	1.49	1.88	2.79	P2rx6	purinergic receptor P2X, ligand-gated ion channel, 6	K05221	GO:0005626//insoluble fraction;GO:0016021//integral to membrane;GO:0030425//dendrite;GO:0044297//cell body;GO:0044430//cytoskeletal part;GO:0044459//plasma membrane part	GO:0005231//excitatory extracellular ligand-gated ion channel activity;GO:0005515//protein binding;GO:0016502;GO:0032559	GO:0003012//muscle system process;GO:0006811//ion transport;GO:0035587;GO:0051259//protein oligomerization	gi|227116253|ref|NP_001153033.1|/0/1
240752	NM_001099276	0.91	0.7	1.16	0.94	1.39	1.26	0.96	1.35	1.11	1.28	1.05	1.04	0.94	0.87	1.09	1.14	1.35	1.2	Pik3c2b	phosphoinositide-3-kinase, class 2, beta polypeptide	K00923	GO:0016020//membrane;GO:0016023//cytoplasmic membrane-bounded vesicle;GO:0042598;GO:0043234//protein complex	GO:0005543//phospholipid binding;GO:0016307//phosphatidylinositol phosphate kinase activity;GO:0032559;GO:0035004//phosphatidylinositol 3-kinase activity	GO:0007243//intracellular protein kinase cascade;GO:0046488//phosphatidylinositol metabolic process;GO:0048017//inositol lipid-mediated signaling	gi|258645086|ref|NP_001092746.2|/0/1
13340	NM_007854	0.64	0.7	0.71	0.68	0.68	0.68	0.64	0.4	0.47	0.55	0.36	0.64	0.73	0.8	0.93	1.04	1.1	0.89	Slc29a2	solute carrier family 29 (nucleoside transporters), member 2	K15014	GO:0016021//integral to membrane;GO:0031981//nuclear lumen;GO:0044459//plasma membrane part	GO:0015932//nucleobase-containing compound transmembrane transporter activity	GO:0006139//nucleobase-containing compound metabolic process;GO:0006863//purine nucleobase transport;GO:0007589//body fluid secretion;GO:0015855//pyrimidine nucleobase transport;GO:0015864//pyrimidine nucleoside transport;GO:0032868//response to insulin stimulus	gi|194248086|ref|NP_031880.2|/0/1
211949	NM_145134	0.83	0.7	1.58	0.8	0.64	0.88	1.04	1.7	0.92	0.7	0.97	1.22	0.9	0.73	1.17	0.99	1.31	0.95	Spsb4	splA/ryanodine receptor domain and SOCS box containing 4	K10343	GO:0044424//intracellular part	GO:0005488//binding	GO:0007165//signal transduction	gi|21553087|ref|NP_660116.1|/6.44962e-158/1
67586	NM_026257,NR_045571	0.62	0.7	0.51	0.93	0.86	0.63	0.4	0.52	0.4	0.64	0.58	1.02	0.35	0.75	0.59	0.41	0.66	0.51	Ubxn11	UBX domain protein 11	-	GO:0043232	-	-	gi|13385766|ref|NP_080533.1|/0/1
66323	NM_025488	0.19	0.69	0	0	0.1	0.1	0	0.19	0.1	0.2	0	0	0	0.29	0.1	0.1	0	0	1700001K19Rik	RIKEN cDNA 1700001K19 gene	-	-	-	-	gi|253314512|ref|NP_079764.2|/2.79354e-115/1
75304	NM_001163728	0.47	0.69	0.54	0.71	0.67	0.52	0.3	0.84	0.57	0.33	0.38	0.4	0.3	0.37	0.21	0.47	0.46	0.51	4930563E22Rik	RIKEN cDNA 4930563E22 gene	-	-	-	-	gi|74205727|dbj|BAE21139.1|/2.34278e-37/1
381287	NM_213615	0.73	0.69	0.22	0.85	0.42	0.7	1.14	0.47	0.91	0.84	0.81	0.49	0.63	0.31	0.24	0.84	0.36	0.33	A530032D15Rik	RIKEN cDNA A530032D15Rik gene	K15413	GO:0031981//nuclear lumen	GO:0046872//metal ion binding	-	gi|126215538|ref|NP_998780.2|/2.51084e-122/1
414093	NR_015526	0.88	0.69	0.8	0.68	0.91	0.68	0.9	0.71	1.05	0.69	0.77	0.8	0.66	0.77	0.83	0.77	0.79	0.56	A830082N09Rik	RIKEN cDNA A830082N09 gene	-	-	-	-	gi|148672931|gb|EDL04878.1|/9.4295e-19/1
11522	NM_007409	0.27	0.69	0.13	2.88	1.54	1.81	1.6	1.15	1.27	2.53	2.04	2.25	2.4	2.51	1.88	2.64	1.34	1.87	Adh1	alcohol dehydrogenase 1 (class I)	K13951	GO:0000267//cell fraction;GO:0043231//intracellular membrane-bounded organelle;GO:0044444//cytoplasmic part	GO:0000166//nucleotide binding;GO:0016616//oxidoreductase activity, acting on the CH-OH group of donors, NAD or NADP as acceptor;GO:0042802//identical protein binding;GO:0043178//alcohol binding;GO:0046914//transition metal ion binding	GO:0001523//retinoid metabolic process;GO:0006067//ethanol metabolic process;GO:0006117//acetaldehyde metabolic process;GO:0009887//organ morphogenesis;GO:0030534//adult behavior;GO:0033189//response to vitamin A;GO:0048545//response to steroid hormone stimulus	gi|6724311|ref|NP_031435.1|/0/1
100041585	NM_007444	0.41	0.69	0.23	0.2	0.61	0.74	0.2	0	0.39	0.42	0.47	0.88	0	0.24	0.67	0.43	0.22	0.45	Amd2	S-adenosylmethionine decarboxylase 2	K01611	GO:0044444//cytoplasmic part	GO:0016831//carboxy-lyase activity	GO:0006596//polyamine biosynthetic process;GO:0043009//chordate embryonic development	gi|168229240|ref|NP_031470.3|/1.40544e-180/1
11864	NM_007488	0.95	0.69	0.76	1.14	0.28	0.47	1.16	0.55	0.42	0.55	0.56	0.58	1.16	0.72	0.67	0.87	0.85	0.65	Arnt2	aryl hydrocarbon receptor nuclear translocator 2	K15589	GO:0043231//intracellular membrane-bounded organelle;GO:0043234//protein complex	GO:0001071//nucleic acid binding transcription factor activity;GO:0003676//nucleic acid binding;GO:0005102//receptor binding;GO:0046983//protein dimerization activity;GO:0060089	GO:0006357//regulation of transcription from RNA polymerase II promoter;GO:0006915//apoptotic process;GO:0006950//response to stress;GO:0007399//nervous system development;GO:0008283//cell proliferation;GO:0023052//signaling;GO:0043009//chordate embryonic development;GO:0043627//response to estrogen stimulus	gi|459215027|ref|NP_031514.3|/0/1
270150	NM_001081369	1.68	0.69	1.43	1.05	1.51	0.72	1.02	1.74	1.3	0.77	0.86	1.35	0.85	0.82	0.82	0.64	1.14	1.26	Ccdc153	coiled-coil domain containing 153	K03521	-	-	-	gi|148669295|gb|EDL01242.1|/3.10726e-84/1
13829	NM_001252662,NM_001252663,NM_001252664,NM_001252665,NM_001252666,NM_013514	0.7	0.69	0.63	0.58	0.4	0.59	0.21	0.55	0.47	0.25	0.48	0.55	0.43	0.69	0.58	0.38	0.49	0.33	Epb4.9	erythrocyte protein band 4.9	K07520	GO:0005856//cytoskeleton;GO:0043231//intracellular membrane-bounded organelle	GO:0008092//cytoskeletal protein binding	GO:0007015//actin filament organization;GO:0030835//negative regulation of actin filament depolymerization	gi|74143443|dbj|BAE28799.1|/4.54166e-171/1
330217	NM_001033416	0.64	0.69	0.44	0.93	0.65	0.59	0.45	0.4	0.62	0.83	0.51	0.62	0.84	0.51	0.79	0.84	0.65	1.02	Gal3st4	galactose-3-O-sulfotransferase 4	K09677	GO:0000139//Golgi membrane;GO:0005626//insoluble fraction;GO:0031224//intrinsic to membrane	GO:0030554//adenyl nucleotide binding;GO:0050694//galactose 3-O-sulfotransferase activity	GO:0005975//carbohydrate metabolic process;GO:0006029//proteoglycan metabolic process;GO:0007154//cell communication	gi|84370027|ref|NP_001028588.1|/0/1
100038602	NR_045746	1.08	0.69	0.82	0.26	1.82	1.04	0.52	1.71	0.91	0.66	0.4	0.42	1.46	1.07	1.22	1.61	0.82	0.27	Gm10865	predicted gene 10865	-	-	-	-	gi|74137735|dbj|BAE24054.1|/3.87928e-40/1
626877	NR_040256	0.6	0.69	0.91	0.41	0.51	0.93	0.27	0.7	0.78	0.47	0.61	0.26	0.87	1.19	0.43	0.58	0.62	1.06	Gm14405	predicted gene 14405	K09228	-	-	-	gi|294774589|ref|NP_001171039.1|/0/1
100042948	NR_030670	0.9	0.69	0.76	0.88	0.52	0.41	0.38	0.47	0.44	0.58	0.76	0.49	0.48	0.65	0.78	0.56	0.3	0.59	Gm15760	mitochondrial ribosomal protein S18B pseudogene	-	GO:0043231//intracellular membrane-bounded organelle	-	-	gi|23956152|ref|NP_080154.1|/6.29399e-46/1
103844	NM_001252482,NM_001252483,NM_001252484,NM_001252485,NM_213729	0.59	0.69	0.55	0.95	1.34	1.01	0.34	0.35	0.84	1.17	0.35	0.97	0.43	0.94	1.08	0.44	1.1	0.87	Inca1	inhibitor of CDK, cyclin A1 interacting protein 1	-	GO:0044424//intracellular part	-	-	gi|47523979|ref|NP_998894.1|/7.85808e-112/1
71780	NM_023627	0.38	0.69	0.53	0.44	0.34	0.19	0.43	0.39	0.48	0.35	0.54	0.66	0.55	0.29	0.71	0.45	0.72	0.6	Isyna1	myo-inositol 1-phosphate synthase A1	K01858	GO:0044424//intracellular part	GO:0016872//intramolecular lyase activity	GO:0006020//inositol metabolic process;GO:0006644//phospholipid metabolic process	gi|12963757|ref|NP_076116.1|/0/1
257632	NM_145857	0.78	0.69	1.02	1.09	1.04	1.04	0.53	0.74	0.67	1.21	1.15	0.99	0.9	0.64	1	0.52	1.4	0.95	Nod2	nucleotide-binding oligomerization domain containing 2	K10165	GO:0016020//membrane;GO:0043226//organelle;GO:0044444//cytoplasmic part	GO:0004520//endodeoxyribonuclease activity;GO:0019900//kinase binding;GO:0019904//protein domain specific binding;GO:0032559;GO:0042834//peptidoglycan binding	GO:0001774//microglial cell activation;GO:0001818//negative regulation of cytokine production;GO:0001934//positive regulation of protein phosphorylation;GO:0002371//dendritic cell cytokine production;GO:0002377//immunoglobulin production;GO:0002385//mucosal immune response;GO:0002437//inflammatory response to antigenic stimulus;GO:0002455//humoral immune response mediated by circulating immunoglobulin;GO:0002456//T cell mediated immunity;GO:0002468;GO:0002688;GO:0002815;GO:0002828//regulation of type 2 immune response;GO:0006461//protein complex assembly;GO:0006915//apoptotic process;GO:0007249//I-kappaB kinase/NF-kappaB cascade;GO:0008283//cell proliferation;GO:0009581//detection of external stimulus;GO:0016567//protein ubiquitination;GO:0032495//response to muramyl dipeptide;GO:0032602//chemokine production;GO:0032731//positive regulation of interleukin-1 beta production;GO:0032872//regulation of stress-activated MAPK cascade;GO:0034122//negative regulation of toll-like receptor signaling pathway;GO:0043331//response to dsRNA;GO:0043410//positive regulation of MAPK cascade;GO:0043433//negative regulation of sequence-specific DNA binding transcription factor activity;GO:0044126;GO:0045807//positive regulation of endocytosis;GO:0050864;GO:0051091//positive regulation of sequence-specific DNA binding transcription factor activity;GO:0052166;GO:0070423//nucleotide-binding oligomerization domain containing signaling pathway	gi|29427819|sp|Q8K3Z0.1|NOD2_MOUSE/0/1
68939	NM_026878	0.72	0.69	0.62	1.4	1.83	2.07	1.1	1.22	1.88	1.77	2.25	1.67	1.43	1.7	1.61	1.95	1.78	1.55	Rasl11b	RAS-like, family 11, member B	K07853	GO:0044464//cell part	GO:0017111//nucleoside-triphosphatase activity;GO:0032561//guanyl ribonucleotide binding	GO:0009207;GO:0035556//intracellular signal transduction	gi|110625708|ref|NP_081154.1|/3.99535e-134/1
268902	NM_175549	0.69	0.69	0.59	1.04	2.11	1.87	1.71	2.24	1.96	2.1	2.04	1.72	1.63	1.59	2.21	1.37	2.13	2.1	Robo2	roundabout homolog 2 (Drosophila)	K06754	GO:0031224//intrinsic to membrane;GO:0032589//neuron projection membrane	GO:0004888//transmembrane signaling receptor activity;GO:0046983//protein dimerization activity	GO:0001822//kidney development;GO:0010769//regulation of cell morphogenesis involved in differentiation;GO:0016198//axon choice point recognition;GO:0016337//cell-cell adhesion;GO:0023052//signaling;GO:0031346//positive regulation of cell projection organization;GO:0035295//tube development;GO:0050922//negative regulation of chemotaxis	gi|110815826|ref|NP_780758.3|/0/1
74637	NM_029031	0.7	0.69	0.57	1.18	0.55	0.51	0.29	0.26	0.7	0.62	0.42	0.77	0.56	0.45	0.63	0.5	0.64	0.63	Shpk	sedoheptulokinase	K11214	GO:0044424//intracellular part	GO:0016301//kinase activity;GO:0032559	GO:0006796//phosphate-containing compound metabolic process;GO:0044238//primary metabolic process	gi|22095001|ref|NP_083307.1|/0/1
11989	NM_007515	0.19	0.69	0.33	0.53	0.3	0.34	0.64	0.46	0.34	0.65	0.61	0.4	0.31	0.27	0.63	0.47	0.36	0.43	Slc7a3	solute carrier family 7 (cationic amino acid transporter, y+ system), member 3	K13865	GO:0016021//integral to membrane	GO:0015174//basic amino acid transmembrane transporter activity;GO:0015179//L-amino acid transmembrane transporter activity	GO:0006811//ion transport;GO:0009966//regulation of signal transduction;GO:0015802//basic amino acid transport	gi|6671600|ref|NP_031541.1|/0/1
24113	NM_011912	0.8	0.69	0.87	0.73	0.37	0.44	0.51	0.45	1.03	0.53	0.89	0.73	0.61	0.07	1.22	0.53	0.7	0.69	Vax2	ventral anterior homeobox containing gene 2	K09318	GO:0043231//intracellular membrane-bounded organelle	GO:0001071//nucleic acid binding transcription factor activity;GO:0003677//DNA binding;GO:0003682//chromatin binding	GO:0001654//eye development;GO:0006357//regulation of transcription from RNA polymerase II promoter;GO:0009798//axis specification;GO:0009888//tissue development;GO:0048562//embryonic organ morphogenesis;GO:0048667//cell morphogenesis involved in neuron differentiation;GO:0050953//sensory perception of light stimulus	gi|6755957|ref|NP_036042.1|/3.85985e-113/1
238161	NM_198111	0.45	0.68	0.27	0.87	0.44	0.52	0.81	0.22	0.31	0.37	0.32	0.31	0.75	0.96	0.35	0.8	0.49	0.47	Akap6	A kinase (PRKA) anchor protein 6	K16072	GO:0005783//endoplasmic reticulum;GO:0031965//nuclear membrane;GO:0034703//cation channel complex	GO:0051018//protein kinase A binding	GO:0006886//intracellular protein transport;GO:0010627//regulation of intracellular protein kinase cascade;GO:0032512	gi|116517311|ref|NP_932779.2|/0/1
67484	NM_026189	0.36	0.68	0.26	0.89	1	0.96	0.53	1.04	0.66	0.85	0.74	0.8	0.98	1.07	0.93	0.65	0.87	0.82	Eepd1	endonuclease/exonuclease/phosphatase family domain containing 1	K10260	GO:0031224//intrinsic to membrane	GO:0003676//nucleic acid binding	GO:0006259//DNA metabolic process;GO:0015031//protein transport	gi|50511063|dbj|BAD32517.1|/0/1
70564	NM_027464	0.83	0.68	0.45	0.87	0.28	0.7	0.88	0.53	0.88	0.45	0.79	0.13	0.16	0.37	0.47	0.62	0.5	0.43	Fam213a	family with sequence similarity 213, member A	K15717	GO:0043231//intracellular membrane-bounded organelle	GO:0003824//catalytic activity	-	gi|74221036|dbj|BAE33675.1|/5.03196e-116/1
624855	NM_001037922	0.37	0.68	0.18	0.2	0.33	0.3	0.05	0.19	0.12	0.12	0.44	0.15	0.48	0.01	0.32	0.27	0.35	0.27	Gm6531	predicted gene 6531	K02219	GO:0031981//nuclear lumen	GO:0005488//binding;GO:0019887//protein kinase regulator activity	GO:0016310//phosphorylation;GO:0019222//regulation of metabolic process;GO:0051320//S phase;GO:0051726//regulation of cell cycle	gi|148679055|gb|EDL11002.1|/8.01948e-53/1
675325	NR_033517	0.41	0.67	0.59	0.36	0.95	0.6	0.59	0.3	0.89	0.85	0.54	0.88	0.37	0.48	0.68	0.49	0.57	0.49	2410017I17Rik	RIKEN cDNA 2410017I17 gene	K06751	-	-	-	gi|26350019|dbj|BAC38649.1|/9.60703e-104/1
213402	NM_001034858	0.59	0.67	0.67	0.93	0.92	0.82	0.6	0.75	0.83	1.04	0.86	0.93	0.69	0.69	1.14	0.64	1.43	1.28	Armc2	armadillo repeat containing 2	-	-	-	-	gi|167900462|ref|NP_001030030.2|/0/1
230459	NM_145548	0.79	0.67	0.87	0.83	0.86	1	0.59	0.74	0.85	0.77	0.6	0.85	0.71	0.63	0.58	0.36	0.62	0.57	Cyp2j13	cytochrome P450, family 2, subfamily j, polypeptide 13	K07418	GO:0031090//organelle membrane;GO:0042598;GO:0043231//intracellular membrane-bounded organelle	GO:0005506//iron ion binding;GO:0008392//arachidonic acid epoxygenase activity;GO:0016653//oxidoreductase activity, acting on NAD(P)H, heme protein as acceptor;GO:0016712//oxidoreductase activity, acting on paired donors, with incorporation or reduction of molecular oxygen, reduced flavin or flavoprotein as one donor, and incorporation of one atom of oxygen	GO:0001676//long-chain fatty acid metabolic process;GO:0010033//response to organic substance;GO:0016101//diterpenoid metabolic process;GO:0019369//arachidonic acid metabolic process	gi|84370264|ref|NP_663523.2|/0/1
13168	NM_021294	0.32	0.67	0.16	0.16	0.98	0	0	0.33	0.16	0.17	0.33	0.86	0.5	0.16	0	0	0.17	0.17	Dbil5	diazepam binding inhibitor-like 5	K08762	GO:0044424//intracellular part	GO:0005504//fatty acid binding	GO:0006732//coenzyme metabolic process;GO:0048232//male gamete generation;GO:0051234//establishment of localization	gi|10946592|ref|NP_067269.1|/1.04257e-43/1
212398	NM_177603	0.33	0.67	0.16	0.16	0.28	0.12	0.27	0.29	0.15	0.21	0.08	0.3	0	0.12	0.11	0.13	0.05	0.1	Frat2	frequently rearranged in advanced T cell lymphomas 2	K03069;K03096	-	-	GO:0007166//cell surface receptor signaling pathway	gi|29243970|ref|NP_808271.1|/3.90153e-67/1
14366	NM_008055	0.33	0.67	0.69	0.82	0.96	1.11	0.55	0.66	0.48	0.94	0.95	0.91	0.64	0.85	0.78	0.6	1.25	0.95	Fzd4	frizzled homolog 4 (Drosophila)	K02354	GO:0016021//integral to membrane;GO:0044424//intracellular part	GO:0004888//transmembrane signaling receptor activity;GO:0019904//protein domain specific binding;GO:0042802//identical protein binding;GO:0046983//protein dimerization activity	GO:0000904//cell morphogenesis involved in differentiation;GO:0001553//luteinization;GO:0006357//regulation of transcription from RNA polymerase II promoter;GO:0007154//cell communication;GO:0007162//negative regulation of cell adhesion;GO:0007417//central nervous system development;GO:0007626//locomotory behavior;GO:0009966//regulation of signal transduction;GO:0032526//response to retinoic acid;GO:0035567//non-canonical Wnt receptor signaling pathway;GO:0043388//positive regulation of DNA binding;GO:0048514//blood vessel morphogenesis;GO:0050954//sensory perception of mechanical stimulus	gi|15929645|gb|AAH15256.1|/0/1
14998	NM_010386	1.29	0.67	1.23	2.01	1.85	1.57	1.62	1.59	1.19	1.27	1.15	2.39	1.44	1.42	2.99	1.12	3.15	2.07	H2-DMa	histocompatibility 2, class II, locus DMa	K06752	GO:0005764//lysosome;GO:0005770//late endosome;GO:0031090//organelle membrane;GO:0031224//intrinsic to membrane;GO:0042611	GO:0005488//binding	GO:0002467//germinal center formation;GO:0002478;GO:0002920//regulation of humoral immune response;GO:0006810//transport;GO:0019221//cytokine-mediated signaling pathway;GO:0019724//B cell mediated immunity;GO:0031294;GO:0043368//positive T cell selection;GO:0045580//regulation of T cell differentiation;GO:0050851//antigen receptor-mediated signaling pathway;GO:0051084//'de novo' posttranslational protein folding;GO:0065003	gi|148539979|ref|NP_034516.3|/3.32725e-145/1
78405	NM_198190	0.28	0.67	0.4	0.27	0.53	0.21	0.33	0.43	0.47	0.5	0.39	0.53	0.26	0.27	0.51	0.17	0.59	0.56	Ntf5	neurotrophin 5	K12457	GO:0044432//endoplasmic reticulum part	GO:0005165//neurotrophin receptor binding	GO:0001709//cell fate determination;GO:0007423//sensory organ development;GO:0007613//memory;GO:0007626//locomotory behavior;GO:0009888//tissue development;GO:0030182//neuron differentiation;GO:0050804//regulation of synaptic transmission	gi|148690904|gb|EDL22851.1|/1.75339e-106/1
103142	NM_153133	0.98	0.67	0.88	0.75	0.66	0.96	0.49	0.57	0.35	0.81	0.53	0.59	0.64	0.53	0.43	0.38	0.8	0.74	Rdh9	retinol dehydrogenase 9	K11154	GO:0016021//integral to membrane;GO:0042598;GO:0044432//endoplasmic reticulum part	GO:0016616//oxidoreductase activity, acting on the CH-OH group of donors, NAD or NADP as acceptor;GO:0042802//identical protein binding	GO:0001523//retinoid metabolic process;GO:0035238//vitamin A biosynthetic process	gi|23680945|ref|NP_694773.1|/0/1
20350	NM_011349	0.26	0.67	0.41	0.5	0.26	0.34	0.37	0.58	0.65	0.62	0.45	0.47	0.51	0.5	0.44	0.3	0.39	0.57	Sema3f	sema domain, immunoglobulin domain (Ig), short basic domain, secreted, (semaphorin) 3F	K06840	GO:0044421//extracellular region part;GO:0044464//cell part	GO:0004871//signal transducer activity	GO:0001667//ameboidal cell migration;GO:0006935//chemotaxis;GO:0023052//signaling;GO:0030517//negative regulation of axon extension	gi|31543683|ref|NP_035479.2|/0/1
666048	NM_001085549	0.44	0.67	0.63	0.68	0.55	0.73	0.89	1.15	0.81	0.45	0.68	0.6	0.74	0.91	0.78	0.8	0.71	0.75	Trabd2b	TraB domain containing 2B	-	GO:0031224//intrinsic to membrane	-	-	gi|148234945|ref|NP_001079018.1|/0/1
70747	NM_001243132,NM_027533	0.45	0.67	0.52	0.55	0.46	0.31	0.39	0.44	0.26	0.49	0.44	0.41	0.36	0.42	0.57	0.5	0.44	0.36	Tspan2	tetraspanin 2	K06460	GO:0031224//intrinsic to membrane	GO:0005198//structural molecule activity	GO:0030154//cell differentiation	gi|70608157|ref|NP_081809.2|/2.92532e-104/1
664779	NR_024093	0.63	0.67	0.51	0.76	0.94	0.3	0.87	0.53	0.57	1.59	0.41	0	0	0	0	0	1.6	0.56	U05342	sequence U05342	K05420	GO:0031981//nuclear lumen	GO:0019787//small conjugating protein ligase activity	GO:0000209//protein polyubiquitination;GO:0007249//I-kappaB kinase/NF-kappaB cascade	gi|119594221|gb|EAW73815.1|/0/1
72225	NR_040647,NR_040648	0.57	0.66	0.55	0.28	0.2	0.46	0.24	0.46	0.16	0.17	0.26	0.44	0.23	0.34	0.38	0.31	0.29	0.39	1700003M07Rik	RIKEN cDNA 1700003M07 gene	-	-	-	-	gi|148698209|gb|EDL30156.1|/2.42432e-40/1
271508	NM_177773	0.82	0.66	0.45	0.83	0.91	0.64	0.53	0.77	0.45	1	0.88	0.6	0.77	0.46	0.55	0.63	0.52	0.7	4933408B17Rik	RIKEN cDNA 4933408B17 gene	K11321	GO:0043189//H4/H2A histone acetyltransferase complex	GO:0004879//ligand-activated sequence-specific DNA binding RNA polymerase II transcription factor activity	GO:0006355//regulation of transcription, DNA-dependent;GO:0007165//signal transduction;GO:0016573//histone acetylation	gi|283484014|ref|NP_808441.2|/3.13046e-126/1
76815	NM_001271018	1.59	0.66	0.52	1	1.07	0.97	1.13	0.91	0.72	1	1.24	1.04	0.91	1.01	1.03	0.6	0.68	0.88	Calcoco2	calcium binding and coiled-coil domain 2	K01106	GO:0000267//cell fraction;GO:0016604//nuclear body;GO:0043232;GO:0044444//cytoplasmic part	GO:0042802//identical protein binding	-	gi|148684067|gb|EDL16014.1|/7.87063e-107/1
14343	NM_001271981,NM_008051	0.88	0.66	0.48	1.03	0.73	0.54	0.58	0.63	0.55	0.29	0.64	0.49	0.33	0.32	0.57	0.35	0.34	0.4	Fut1	fucosyltransferase 1	K00718	GO:0000139//Golgi membrane;GO:0005626//insoluble fraction;GO:0016021//integral to membrane;GO:0031224//intrinsic to membrane	GO:0031127//alpha-(1,2)-fucosyltransferase activity	GO:0006464//cellular protein modification process;GO:0019317;GO:0044238//primary metabolic process	gi|49355810|ref|NP_032077.2|/0/1
14389	NM_001162477,NM_010248	0.35	0.66	0.48	0.46	0.34	0.27	0.31	0.36	0.34	0.38	0.34	0.34	0.29	0.33	0.28	0.38	0.23	0.3	Gab2	growth factor receptor bound protein 2-associated protein 2	K08091	GO:0016020//membrane;GO:0032991//macromolecular complex;GO:0044444//cytoplasmic part	GO:0030674//protein binding, bridging;GO:0035091//phosphatidylinositol binding	GO:0002573//myeloid leukocyte differentiation;GO:0007167//enzyme linked receptor protein signaling pathway;GO:0008283//cell proliferation;GO:0033008;GO:0048017//inositol lipid-mediated signaling;GO:0048870//cell motility	gi|247270076|ref|NP_001155949.1|/0/1
100861870	NR_078345	0.62	0.66	0.55	0.79	0.83	0.35	0.58	0.44	0.65	0.77	0.93	0.78	0.79	0.77	0.79	0.75	0.81	0.66	Gm21284	predicted gene, 21284	-	-	-	-	gi|68062440|ref|XP_673226.1|/2.20526e-15/1
628431	NR_033589	0.48	0.66	0.86	1.09	0.94	0.42	0.77	0.49	0.36	0.59	0.76	0.86	1	0.53	0.88	0.59	0.85	0.59	Hmgb1-rs17	high mobility group box 1, related sequence 17	K10802	GO:0000267//cell fraction;GO:0005694//chromosome;GO:0031981//nuclear lumen;GO:0042995//cell projection;GO:0043234//protein complex;GO:0044421//extracellular region part	GO:0000400//four-way junction DNA binding;GO:0001071//nucleic acid binding transcription factor activity;GO:0005102//receptor binding;GO:0005539//glycosaminoglycan binding;GO:0008134//transcription factor binding;GO:0008289//lipid binding;GO:0019843//rRNA binding;GO:0019887//protein kinase regulator activity	GO:0000122//negative regulation of transcription from RNA polymerase II promoter;GO:0000737//DNA catabolic process, endonucleolytic;GO:0001932//regulation of protein phosphorylation;GO:0002274;GO:0002562;GO:0005981//regulation of glycogen catabolic process;GO:0006260//DNA replication;GO:0006266//DNA ligation;GO:0006284//base-excision repair;GO:0006954//inflammatory response;GO:0007346//regulation of mitotic cell cycle;GO:0007423//sensory organ development;GO:0008284//positive regulation of cell proliferation;GO:0010551;GO:0010952//positive regulation of peptidase activity;GO:0010975//regulation of neuron projection development;GO:0014909//smooth muscle cell migration;GO:0030036//actin cytoskeleton organization;GO:0030323//respiratory tube development;GO:0030595//leukocyte chemotaxis;GO:0031347//regulation of defense response;GO:0031960//response to corticosteroid stimulus;GO:0032989;GO:0033028//myeloid cell apoptotic process;GO:0034097//response to cytokine stimulus;GO:0042742//defense response to bacterium;GO:0045597//positive regulation of cell differentiation;GO:0045661//regulation of myoblast differentiation;GO:0050927//positive regulation of positive chemotaxis;GO:0051099//positive regulation of binding;GO:0071103//DNA conformation change	gi|148673911|gb|EDL05858.1|/1.89703e-85/1
80880	NM_030697	0.47	0.66	0.3	0.68	0.47	0.41	0.2	0.48	0.44	0.38	0.41	0.39	0.28	0.27	0.32	0.32	0.25	0.35	Kank3	KN motif and ankyrin repeat domains 3	K15502	-	-	GO:0032232//negative regulation of actin filament bundle assembly	gi|13507632|ref|NP_109622.1|/0/1
17196	NM_001025245,NM_001025251,NM_001025254,NM_001025255,NM_001025256,NM_001025258,NM_001025259,NM_010777	0.79	0.66	0.79	1	1.11	1.24	0.68	0.76	0.83	0.85	0.75	0.88	0.69	0.62	0.63	0.91	0.93	0.75	Mbp	myelin basic protein	-	GO:0016020//membrane;GO:0033267//axon part;GO:0043209//myelin sheath;GO:0043231//intracellular membrane-bounded organelle;GO:0044297//cell body	GO:0005198//structural molecule activity;GO:0019899//enzyme binding	GO:0002376//immune system process;GO:0007267//cell-cell signaling;GO:0008366//axon ensheathment;GO:0031345//negative regulation of cell projection organization	gi|69885018|ref|NP_001020416.1|/4.98001e-108/1
57390	NM_020576	0.32	0.66	0.43	0.22	0.22	0.11	0.65	0.11	0.22	0.11	0.11	0.79	0.44	0.76	0.56	0.45	0.11	0.34	Psors1c2	psoriasis susceptibility 1 candidate 2 (human)	-	-	-	-	gi|5731131|gb|AAD48782.1|AF159090_1/3.86761e-54/1
19332	NM_011227	0.38	0.66	0	0.13	0	0.13	0.77	0.13	0	0	0	0	0	0.26	0	0	0	0.13	Rab20	RAB20, member RAS oncogene family	K07911	GO:0043231//intracellular membrane-bounded organelle	GO:0032561//guanyl ribonucleotide binding	GO:0006810//transport;GO:0035556//intracellular signal transduction	gi|45593126|ref|NP_035357.1|/4.43655e-132/1
234695	NM_001033320	0.39	0.66	0.67	0.21	0.5	0.5	0.6	0.54	0.18	0.76	0.61	0.56	0.4	0.29	0.45	0.52	0.53	0.59	Rltpr	RGD motif, leucine rich repeats, tropomodulin domain and proline-rich containing	-	-	-	-	gi|85701822|ref|NP_001028492.1|/0/1
50876	NM_001038710,NM_016711	0.53	0.66	0.46	0.61	0.64	0.71	0.59	0.74	0.68	0.54	0.62	0.47	0.49	0.6	0.56	0.43	0.7	0.64	Tmod2	tropomodulin 2	K10370	GO:0030427//site of polarized growth;GO:0042995//cell projection;GO:0043232	GO:0008092//cytoskeletal protein binding	GO:0007268//synaptic transmission;GO:0007610//behavior;GO:0008277//regulation of G-protein coupled receptor protein signaling pathway;GO:0030036//actin cytoskeleton organization;GO:0048731	gi|31543876|ref|NP_057920.2|/0/1
544678	NM_001166029,NM_177674	0.64	0.65	0.43	0.4	1.08	0.73	0.34	0.87	0.95	0.8	0.41	0.86	0.84	1.08	0.9	0.63	0.83	0.64	2010015L04Rik	RIKEN cDNA 2010015L04 gene	K10352;K06267;K04536;K10388;K11423	-	-	-	gi|74147924|dbj|BAE22316.1|/2.47124e-57/1
75783	NR_073013	0.67	0.65	0.51	0.39	0.39	0.56	0.39	1.08	0.39	0.77	0.48	0.88	0.57	0.36	0.87	1.06	0.8	0.74	4930431F12Rik	RIKEN cDNA 4930431F12 gene	-	-	-	-	gi|12853539|dbj|BAB29773.1|/1.22093e-79/1
70726	NM_145154	0.34	0.65	0.11	0.86	0.4	0.69	0.34	0.29	0.11	0.24	0.64	0.48	0.41	0.64	0.3	0.24	0.73	0.65	Angptl6	angiopoietin-like 6	K10104;K06252	GO:0016023//cytoplasmic membrane-bounded vesicle;GO:0044421//extracellular region part	GO:0005515//protein binding	GO:0023052//signaling;GO:0032501//multicellular organismal process;GO:0048646//anatomical structure formation involved in morphogenesis	gi|21699062|ref|NP_660136.1|/0/1
328967	NM_177828	0.76	0.65	0.6	0.14	0.14	0.08	0.14	0.08	0.03	0.08	0.11	0.26	0.11	0.08	0.17	0.09	0.09	0.09	Arhgef37	Rho guanine nucleotide exchange factor (GEF) 37	K12365	GO:0044424//intracellular part	GO:0005088//Ras guanyl-nucleotide exchange factor activity	GO:0007266//Rho protein signal transduction	gi|160333547|ref|NP_808496.2|/0/1
17064	NM_010740	0.37	0.65	0.42	0.2	0.32	0.23	0.31	0.47	0.34	0.36	0.29	0.38	0.41	0.4	0.37	0.21	0.28	0.26	Cd93	CD93 antigen	K06702	GO:0031224//intrinsic to membrane;GO:0031410//cytoplasmic vesicle	GO:0001846//opsonin binding;GO:0004871//signal transducer activity;GO:0030246//carbohydrate binding;GO:0046872//metal ion binding	GO:0002274;GO:0006897//endocytosis;GO:0007155//cell adhesion;GO:0023052//signaling	gi|6754578|ref|NP_034870.1|/0/1
381409	NM_198656	0.93	0.65	0.42	0.99	1	1	2.01	0.58	1.23	1.17	1.04	1.14	2.13	1.49	1.16	1.5	1.75	1.25	Cdh26	cadherin-like 26	K06736	GO:0031224//intrinsic to membrane	GO:0046872//metal ion binding	GO:0016337//cell-cell adhesion	gi|38348546|ref|NP_941058.1|/0/1
269610	NM_001081376,NM_029216	0.46	0.65	0.37	0.65	0.43	0.52	0.38	0.36	0.59	0.52	0.35	0.33	0.3	0.51	0.51	0.45	0.31	0.34	Chd5	chromodomain helicase DNA binding protein 5	K14435	GO:0043229//intracellular organelle;GO:0043231//intracellular membrane-bounded organelle;GO:0044427//chromosomal part	GO:0000166//nucleotide binding;GO:0003676//nucleic acid binding;GO:0017111//nucleoside-triphosphatase activity;GO:0032559;GO:0042623//ATPase activity, coupled;GO:0046872//metal ion binding;GO:0046914//transition metal ion binding	GO:0006325//chromatin organization	gi|189458814|ref|NP_083492.2|/0/1
68270	NM_026648	0.56	0.65	0.31	0.73	0.35	0.79	0.5	0.29	0.35	0.61	0.58	0.43	0.74	0.32	0.3	0.85	0.6	0.69	Dnaaf1	dynein, axonemal assembly factor 1	K11293	GO:0005930//axoneme	GO:0005515//protein binding	GO:0043623//cellular protein complex assembly;GO:0048858//cell projection morphogenesis	gi|13386136|ref|NP_080924.1|/0/1
100503393	NR_045323	0.66	0.65	0.43	0.81	0.95	0.92	0.49	0.87	1.09	0.94	1.05	0.85	0.5	0.58	1.11	0.66	1.46	0.92	Gm14827	predicted gene 14827	-	-	-	-	-
436090	NM_001159652	0.72	0.65	0.67	0.59	0.86	0.45	0.77	0.87	0.72	0.6	0.6	1.38	1.16	0.82	1.08	0.98	1.05	0.98	Gpr62	G protein-coupled receptor 62	K08415	-	-	-	gi|227497579|ref|NP_001153124.1|/1.11852e-81/1
97908	NM_145073	0.31	0.65	0.74	0.3	0	0	0	0	0.31	0.63	0.4	0	0	0.46	0.59	0.27	0	0	Hist1h3g	histone cluster 1, H3g	K11253	-	-	-	gi|291395639|ref|XP_002714192.1|/8.7614e-73/1
74482	NM_001270718	0.74	0.65	1.26	0.76	1.49	1.19	1.05	0.75	0.85	0.54	0.32	0.79	0.65	1.29	0.44	1.32	1.02	0.66	Ifitm7	interferon induced transmembrane protein 7	K06566	GO:0031224//intrinsic to membrane;GO:0031410//cytoplasmic vesicle	-	GO:0002376//immune system process;GO:0006952//defense response;GO:0008283//cell proliferation;GO:0009952//anterior/posterior pattern specification;GO:0019221//cytokine-mediated signaling pathway;GO:0051707//response to other organism	gi|148664968|gb|EDK97384.1|/2.56098e-69/1
67217	NM_026038	0.1	0.65	0.57	0.79	0.58	0.84	0.26	0.21	0.42	0.59	0.16	0.33	0.49	0.21	0.44	0.16	0.61	0.44	L3hypdh	L-3-hydroxyproline dehydratase (trans-)	-	-	GO:0047661	-	gi|148704596|gb|EDL36543.1|/0/1
380732	NM_001033435,NM_001271372,NM_001271373,NM_001271374,NM_001271375,NR_073165	0.53	0.65	0.82	0.48	0.83	1	0.8	1.11	0.93	0.77	0.75	0.28	0.45	0.49	0.89	0.76	0.56	0.37	Milr1	mast cell immunoglobulin like receptor 1	-	GO:0016020//membrane	-	-	gi|74210381|dbj|BAE23382.1|/3.30243e-90/1
20186	NM_001163504,NM_001163700,NM_009108	0.36	0.65	0.2	1	0.25	0.36	0.81	0.51	0.29	0.38	0.37	0.24	1	0.8	0.17	0.61	0.14	0.34	Nr1h4	nuclear receptor subfamily 1, group H, member 4	K08537	GO:0031981//nuclear lumen	GO:0001071//nucleic acid binding transcription factor activity;GO:0003712//transcription cofactor activity;GO:0004879//ligand-activated sequence-specific DNA binding RNA polymerase II transcription factor activity;GO:0005496//steroid binding;GO:0030528//transcription regulator activity;GO:0042974//retinoic acid receptor binding;GO:0043566//structure-specific DNA binding;GO:0046914//transition metal ion binding	GO:0002237//response to molecule of bacterial origin;GO:0005975//carbohydrate metabolic process;GO:0008202//steroid metabolic process;GO:0009746;GO:0009755//hormone-mediated signaling pathway;GO:0010551;GO:0048856//anatomical structure development	gi|254911067|ref|NP_001157172.1|/0/1
246727	NM_145226	0.82	0.65	0.62	0.78	0.48	0.51	0.71	0.68	0.79	0.69	0.74	0.92	0.62	0.57	0.79	0.44	0.63	0.9	Oas3	2'-5' oligoadenylate synthetase 3	K14216	GO:0042598	GO:0016772//transferase activity, transferring phosphorus-containing groups;GO:0032559	GO:0002376//immune system process;GO:0019221//cytokine-mediated signaling pathway;GO:0034641//cellular nitrogen compound metabolic process	gi|21644585|ref|NP_660261.1|/0/1
18578	NM_001177980,NM_001177981,NM_001177982,NM_001177983,NM_019840	0.86	0.65	1.21	0.74	1.58	1.3	1.58	1.42	1.45	2.27	2.25	1.9	1.65	1.39	2.18	1.43	2.24	2.3	Pde4b	phosphodiesterase 4B, cAMP specific	K01120	GO:0000267//cell fraction;GO:0043231//intracellular membrane-bounded organelle;GO:0044444//cytoplasmic part	GO:0004114//3',5'-cyclic-nucleotide phosphodiesterase activity;GO:0043169//cation binding	GO:0006195//purine nucleotide catabolic process;GO:0006936//muscle contraction;GO:0023052//signaling	gi|295789137|ref|NP_001171454.1|/2.70757e-118/1
232889	NM_001004762,NM_001168504	0.34	0.65	0.39	0.21	0.34	0.29	0.31	0.4	0.26	0.24	0.24	0.17	0.16	0.35	0.14	0.41	0.47	0.49	Pla2g4c	phospholipase A2, group IVC (cytosolic, calcium-independent)	K01047	GO:0044444//cytoplasmic part	GO:0004623//phospholipase A2 activity;GO:0008289//lipid binding	GO:0000038//very long-chain fatty acid metabolic process;GO:0006650//glycerophospholipid metabolic process;GO:0006952//defense response;GO:0007165//signal transduction;GO:0022414//reproductive process	gi|52317152|ref|NP_001004762.1|/0/1
20521	NM_009203	0.56	0.65	0.43	0.48	0.52	0.56	0.47	0.44	0.24	0.45	1.05	0.46	0.29	0.52	0.45	0.37	0.46	0.29	Slc22a12	solute carrier family 22 (organic anion/cation transporter), member 12	K08208	GO:0005903//brush border;GO:0031224//intrinsic to membrane;GO:0044459//plasma membrane part	GO:0005342//organic acid transmembrane transporter activity;GO:0019904//protein domain specific binding	GO:0006082//organic acid metabolic process;GO:0006863//purine nucleobase transport;GO:0042221//response to chemical stimulus	gi|165377219|ref|NP_033229.3|/0/1
71998	NM_028048	1.27	0.65	1.21	1.96	1.82	1.52	1.17	1.24	0.98	2.16	1.79	2.84	1.66	1.54	1.69	1.27	2.12	1.78	Slc25a35	solute carrier family 25, member 35	K15117	GO:0019866//organelle inner membrane;GO:0031224//intrinsic to membrane;GO:0043231//intracellular membrane-bounded organelle	-	GO:0051234//establishment of localization	gi|21312550|ref|NP_082324.1|/1.6781e-161/1
100134861	NR_004843	0.99	0.64	0.15	1.48	0.91	0.16	0.29	0.59	0.98	1.37	1.02	0.96	1.1	1.52	0.6	2.12	1.38	0	BC090627	cDNA sequence BC090627	K08765	GO:0031224//intrinsic to membrane;GO:0031966//mitochondrial membrane;GO:0042598	GO:0005488//binding;GO:0016406	GO:0003333//amino acid transmembrane transport;GO:0015908//fatty acid transport;GO:0019217//regulation of fatty acid metabolic process	gi|74147130|dbj|BAE27481.1|/0/1
268932	NM_027937	0.86	0.64	0.78	0.41	0.37	0.53	0.73	0.69	0.6	0.48	0.62	0.45	0.57	0.5	0.59	0.43	0.63	0.47	Caskin1	CASK interacting protein 1	K15502	GO:0044424//intracellular part	GO:0005515//protein binding	GO:0023052//signaling	gi|161168996|ref|NP_082213.2|/0/1
68588	NM_026778	1.78	0.64	1.54	2.03	3.2	2.11	1.55	2.13	2.1	2.63	2.92	2.29	2.24	1.89	2.27	1.86	2.3	3.31	Cthrc1	collagen triple helix repeat containing 1	K06237;K06823;K13649	GO:0031012//extracellular matrix	GO:0001664//G-protein coupled receptor binding	GO:0001736//establishment of planar polarity;GO:0030030//cell projection organization;GO:0030178//negative regulation of Wnt receptor signaling pathway;GO:0035567//non-canonical Wnt receptor signaling pathway;GO:0042472//inner ear morphogenesis;GO:0043393//regulation of protein binding;GO:0048870//cell motility	gi|149066481|gb|EDM16354.1|/2.21733e-139/1
231044	NM_015739	0.18	0.64	0.12	0.37	0	0.06	0.25	0.31	0.25	0.44	0.31	0.26	0.32	0.31	0.26	0.19	0.26	0.26	Gbx1	gastrulation brain homeobox 1	K09321	GO:0043229//intracellular organelle	-	GO:0006351//transcription, DNA-dependent	gi|33859672|ref|NP_056554.1|/2.35699e-152/1
100041108	NR_038347,NR_038348	0.64	0.64	0.5	0.16	0.19	0.81	0.56	0.56	1.21	0.16	0.53	1.18	0.27	0.49	0.84	0.68	0.69	0.42	Gm3143	predicted gene 3143	-	-	-	-	-
70355	NM_001110337,NM_001110338,NM_147217	1.04	0.64	0.79	2.75	3.56	3.71	1.35	1.48	2.31	2.34	3.28	3.14	2.03	2.21	2.18	2.36	2.89	2.66	Gprc5c	G protein-coupled receptor, family C, group 5, member C	K04620	GO:0012506//vesicle membrane;GO:0016021//integral to membrane;GO:0043231//intracellular membrane-bounded organelle	GO:0004888//transmembrane signaling receptor activity;GO:0005102//receptor binding	GO:0007166//cell surface receptor signaling pathway;GO:0050953//sensory perception of light stimulus	gi|77415401|gb|AAI05782.1|/0/1
104360	NM_027397	0.76	0.64	0.76	0.43	1.35	0.86	0.72	0.87	0.81	0.98	0.44	0.71	1.67	1.07	1.1	1.14	0.86	0.65	Isl2	insulin related protein 2 (islet 2)	K09370	GO:0043231//intracellular membrane-bounded organelle	GO:0001071//nucleic acid binding transcription factor activity;GO:0003677//DNA binding;GO:0046914//transition metal ion binding	GO:0006351//transcription, DNA-dependent;GO:0007411//axon guidance;GO:0021522//spinal cord motor neuron differentiation;GO:0045165//cell fate commitment;GO:0045596//negative regulation of cell differentiation	gi|154146254|ref|NP_081673.2|/0/1
16515	NM_001267593,NM_010603	0.68	0.64	0.55	0.27	0.18	0.27	0.33	0.49	0.37	0.4	0.44	0.47	0.76	0.3	0.57	0.43	0.61	0.43	Kcnj12	potassium inwardly-rectifying channel, subfamily J, member 12	K05005	GO:0031224//intrinsic to membrane;GO:0042383//sarcolemma;GO:0043005//neuron projection;GO:0044297//cell body	GO:0005249//voltage-gated potassium channel activity;GO:0016248//channel inhibitor activity;GO:0019904//protein domain specific binding	GO:0003012//muscle system process;GO:0003013;GO:0007267//cell-cell signaling;GO:0030001//metal ion transport;GO:0034220//ion transmembrane transport;GO:0044057	gi|390013285|ref|NP_034733.4|/0/1
16517	NM_001252207,NM_001252208,NM_001252209,NM_001252210,NM_010604	0.55	0.64	0.72	0.61	0.62	0.65	0.4	0.31	0.54	0.59	0.52	0.65	0.48	0.46	0.52	0.38	0.42	0.34	Kcnj16	potassium inwardly-rectifying channel, subfamily J, member 16	K05009	GO:0005887//integral to plasma membrane	GO:0005249//voltage-gated potassium channel activity;GO:0005488//binding	GO:0007267//cell-cell signaling;GO:0030001//metal ion transport;GO:0034220//ion transmembrane transport	gi|130505929|ref|NP_034734.3|/0/1
320407	NM_177155	0.56	0.64	0.63	0.53	0.51	0.74	0.45	0.77	0.62	0.84	0.51	0.67	0.46	0.62	0.61	0.35	0.41	0.62	Klri2	killer cell lectin-like receptor family I member 2	K06541;K06516	GO:0016021//integral to membrane	GO:0004871//signal transducer activity;GO:0005488//binding	GO:0023052//signaling	gi|282721126|ref|NP_796129.2|/2.56525e-131/1
16858	NM_008496	0	0.64	0.46	0.31	0	0.16	0	0	0	0.32	0	0.16	0	0.16	0	0.16	0.17	0	Lgals7	lectin, galactose binding, soluble 7	K10092	GO:0043231//intracellular membrane-bounded organelle;GO:0044421//extracellular region part	GO:0030246//carbohydrate binding	GO:0012502//induction of programmed cell death;GO:0016337//cell-cell adhesion;GO:0048869//cellular developmental process	gi|31543120|ref|NP_032522.2|/2.11788e-74/1
330216	NM_177878	0.75	0.64	0.55	0.41	0.48	0.42	0.48	0.91	0.48	0.49	0.49	0.36	0.28	0.35	0.72	0.29	0.44	0.36	Mblac1	metallo-beta-lactamase domain containing 1	-	-	GO:0003824//catalytic activity;GO:0043169//cation binding	-	gi|29244490|ref|NP_808546.1|/3.74632e-146/1
74486	NM_148958	1.09	0.64	0.61	0.24	0.82	0.91	0.62	0.44	0.57	0.54	0.58	0.7	0.34	0.39	0.85	0.3	0.76	0.5	Osbpl10	oxysterol binding protein-like 10	-	-	GO:0005488//binding	GO:0010876//lipid localization;GO:0051234//establishment of localization	gi|22507367|ref|NP_683761.1|/0/1
93709	NM_033584	0.3	0.64	0.44	0.72	0.77	0.49	0.68	0.51	0.54	0.86	0.75	0.47	0.54	0.52	1.04	0.81	0.78	0.38	Pcdhga1	protocadherin gamma subfamily A, 1	K04600	GO:0005626//insoluble fraction;GO:0031224//intrinsic to membrane	GO:0046872//metal ion binding	GO:0016337//cell-cell adhesion	gi|18087753|ref|NP_291062.1|/0/1
217340	NM_027258	0.7	0.64	0.34	0.51	0.42	0.61	0.4	0.27	0.3	0.49	0.42	0.44	0.49	0.4	0.5	0.35	0.26	0.51	Rnf157	ring finger protein 157	K10604	-	GO:0046914//transition metal ion binding	-	gi|255003680|ref|NP_081534.1|/0/1
108096	NM_001267707,NM_130861	0.28	0.64	0.14	0.28	0.23	0.28	0.62	0.32	0.52	0.28	0.21	0.18	0.57	0.79	0.47	0.86	0.5	0.43	Slco1a5	solute carrier organic anion transporter family, member 1a5	K03460	GO:0005626//insoluble fraction;GO:0005903//brush border;GO:0016021//integral to membrane;GO:0044459//plasma membrane part	GO:0008028//monocarboxylic acid transmembrane transporter activity;GO:0008509//anion transmembrane transporter activity;GO:0015238//drug transmembrane transporter activity;GO:0015291//secondary active transmembrane transporter activity	GO:0006835//dicarboxylic acid transport;GO:0006865//amino acid transport;GO:0009887//organ morphogenesis;GO:0009914//hormone transport;GO:0015711//organic anion transport;GO:0015718//monocarboxylic acid transport;GO:0022600//digestive system process;GO:0048545//response to steroid hormone stimulus	gi|18700000|ref|NP_570931.1|/0/1
22035	NM_009425	1.27	0.64	1.36	0.95	1.37	1.53	0.66	0.97	1.12	1.46	1.95	2.15	0.81	0.83	1.57	0.82	2.06	1.71	Tnfsf10	tumor necrosis factor (ligand) superfamily, member 10	K04721	GO:0000267//cell fraction;GO:0016021//integral to membrane;GO:0044421//extracellular region part	GO:0032813//tumor necrosis factor receptor superfamily binding;GO:0043169//cation binding	GO:0002376//immune system process;GO:0006917//induction of apoptosis;GO:0007154//cell communication;GO:0007249//I-kappaB kinase/NF-kappaB cascade;GO:0008406//gonad development;GO:0043434//response to peptide hormone stimulus	gi|6678431|ref|NP_033451.1|/6.59446e-156/1
76794	NR_102289	1.02	0.63	0.82	1.14	0.83	1.14	0.72	1.04	0.82	0.74	1.36	1.52	1.48	0.83	0.75	0.85	1.09	0.96	2410133F24Rik	RIKEN cDNA 2410133F24 gene	K01191	GO:0043231//intracellular membrane-bounded organelle	GO:0015923//mannosidase activity;GO:0046914//transition metal ion binding	GO:0019318//hexose metabolic process	gi|148693939|gb|EDL25886.1|/5.38721e-94/1
100740	NR_102275	1.23	0.63	0.31	0.39	0.39	0.46	0.62	0.39	0.39	0.79	1.18	0.65	0.95	0.39	0.32	0.32	0.98	0.16	AI839979	expressed sequence AI839979	-	-	-	-	gi|148705430|gb|EDL37377.1|/6.62079e-51/1
57344	NM_020577	0.51	0.63	0.66	0.72	0.46	0.31	0.61	0.47	0.26	0.63	0.42	0.54	0.47	0.41	0.32	0.37	0.32	0.79	As3mt	arsenic (+3 oxidation state) methyltransferase	K07755	GO:0000267//cell fraction;GO:0043231//intracellular membrane-bounded organelle;GO:0044444//cytoplasmic part	GO:0008757//S-adenosylmethionine-dependent methyltransferase activity	GO:0006730//one-carbon metabolic process;GO:0006805//xenobiotic metabolic process;GO:0008213;GO:0010035//response to inorganic substance;GO:0019748//secondary metabolic process	gi|119392105|ref|NP_065602.2|/0/1
11435	NM_007389	0.59	0.63	0.23	0.49	0.29	0.5	0.43	0.3	0.45	0.6	0.7	0.55	0.41	0.81	0.66	0.46	0.32	0.3	Chrna1	cholinergic receptor, nicotinic, alpha polypeptide 1 (muscle)	K04803	GO:0005887//integral to plasma membrane;GO:0045202//synapse	GO:0004888//transmembrane signaling receptor activity;GO:0005231//excitatory extracellular ligand-gated ion channel activity;GO:0042165//neurotransmitter binding	GO:0001508//regulation of action potential;GO:0006811//ion transport;GO:0006941//striated muscle contraction;GO:0007268//synaptic transmission;GO:0048589//developmental growth;GO:0048741//skeletal muscle fiber development;GO:0050879//multicellular organismal movement	gi|2073544|gb|AAB53942.1|/0/1
12684	NM_009894	0.38	0.63	0.68	0.38	0.61	0.61	0.46	0.15	0.08	0.39	0.31	0.64	0.47	0.31	0.48	0.16	0.32	0.24	Cideb	cell death-inducing DNA fragmentation factor, alpha subunit-like effector B	-	GO:0044444//cytoplasmic part	-	GO:0008629	gi|162138890|ref|NP_034024.2|/3.64453e-105/1
14064	NM_010170	0.27	0.63	0.5	0.07	0	0	0.04	0.04	0.04	0.04	0	0.08	0	0.04	0.08	0.08	0.11	0.04	F2rl2	coagulation factor II (thrombin) receptor-like 2	K04235	GO:0016021//integral to membrane;GO:0044459//plasma membrane part	GO:0004629//phospholipase C activity;GO:0008528//G-protein coupled peptide receptor activity	GO:0001775//cell activation;GO:0006950//response to stress;GO:0007186//G-protein coupled receptor signaling pathway;GO:0007599//hemostasis	gi|153791954|ref|NP_034300.3|/0/1
15405	NM_001277238,NM_010456	0.61	0.63	0.49	0.5	0.58	0.36	0.47	0.8	0.27	0.83	0.77	0.78	0.39	0.62	0.49	0.3	0.68	0.74	Hoxa9	homeobox A9	K09295;K09294	GO:0043231//intracellular membrane-bounded organelle;GO:0043234//protein complex	GO:0001071//nucleic acid binding transcription factor activity;GO:0003677//DNA binding;GO:0030528//transcription regulator activity	GO:0001501//skeletal system development;GO:0003002//regionalization;GO:0006351//transcription, DNA-dependent;GO:0030097//hemopoiesis;GO:0030326//embryonic limb morphogenesis;GO:0048732//gland development	gi|469832273|ref|NP_001264167.1|/1.2995e-151/1
15424	NM_175730	0.58	0.63	0.45	0.65	1.01	1.14	0.68	0.89	0.91	0.53	0.66	1.03	0.77	0.82	1.26	0.91	1.38	1.42	Hoxc5	homeobox C5	K09305	GO:0031981//nuclear lumen;GO:0044459//plasma membrane part	GO:0001071//nucleic acid binding transcription factor activity;GO:0003677//DNA binding	GO:0001501//skeletal system development;GO:0003002//regionalization;GO:0006355//regulation of transcription, DNA-dependent	gi|359323087|ref|XP_849475.2|/2.94118e-115/1
15460	NM_021877	0.66	0.63	0.5	0.33	0.41	0.32	0.36	0.29	0.43	0.32	0.37	0.41	0.24	0.34	0.13	0.28	0.32	0.18	Hr	hairless	K15601;K11449	GO:0016585//chromatin remodeling complex;GO:0044451//nucleoplasm part	GO:0001071//nucleic acid binding transcription factor activity;GO:0003676//nucleic acid binding;GO:0003712//transcription cofactor activity;GO:0008134//transcription factor binding;GO:0019899//enzyme binding;GO:0043169//cation binding	GO:0006355//regulation of transcription, DNA-dependent;GO:0043392//negative regulation of DNA binding;GO:0051259//protein oligomerization	gi|31544072|ref|NP_068677.2|/0/1
58802	NM_021452	0.53	0.63	0.26	0.79	0.62	1.24	0.18	1.07	1.06	1.44	1.25	1.11	0.54	0.27	1.2	0.46	0.75	0.55	Kcnmb4	potassium large conductance calcium-activated channel, subfamily M, beta member 4	K04941	GO:0005887//integral to plasma membrane	GO:0005227//calcium activated cation channel activity;GO:0005488//binding	GO:0001508//regulation of action potential;GO:0001775//cell activation;GO:0007599//hemostasis;GO:0009593//detection of chemical stimulus;GO:0030001//metal ion transport;GO:0034220//ion transmembrane transport;GO:0042310//vasoconstriction;GO:0050804//regulation of synaptic transmission	gi|10946834|ref|NP_067427.1|/6.58889e-113/1
14912	NM_183248,NR_027857	0.89	0.63	0.51	0.28	0.42	0.28	0.47	0.62	0.38	0.67	0.52	0.3	0.87	0.71	0.1	0.78	0.4	0.68	Nkx6-2	NK6 homeobox 2	K09350	GO:0043231//intracellular membrane-bounded organelle	GO:0001071//nucleic acid binding transcription factor activity;GO:0003677//DNA binding	GO:0010453//regulation of cell fate commitment;GO:0010551;GO:0014003//oligodendrocyte development;GO:0014014;GO:0014015//positive regulation of gliogenesis;GO:0031016//pancreas development;GO:0050905//neuromuscular process	gi|76443675|ref|NP_899071.2|/8.28217e-143/1
433022	NM_001134480	0.6	0.63	0.4	0.58	0.53	0.47	1.01	0.9	0.55	0.55	0.49	0.56	0.7	0.62	0.64	0.81	0.47	0.56	Plcxd2	phosphatidylinositol-specific phospholipase C, X domain containing 2	K06517	-	-	-	gi|197333710|ref|NP_001127952.1|/0/1
19208	NM_011195	1.1	0.63	1.15	1.11	0.71	0.65	0.73	1.16	0.76	0.76	1.14	1.22	0.81	1.13	1.41	0.92	0.86	1.25	Ptcra	pre T cell antigen receptor alpha	K06056	GO:0031224//intrinsic to membrane	GO:0004871//signal transducer activity	GO:0023052//signaling;GO:0070233//negative regulation of T cell apoptotic process	gi|6755216|ref|NP_035325.1|/4.09309e-105/1
64075	NM_001146217,NM_022316	0.97	0.63	0.71	2	1.8	1.36	1.71	1.53	1.36	1.57	1.46	1.7	0.95	1.27	1.24	0.74	1.11	1.58	Smoc1	SPARC related modular calcium binding 1	K10809;K06826	GO:0005578//proteinaceous extracellular matrix	GO:0046872//metal ion binding	GO:0010810//regulation of cell-substrate adhesion;GO:0023052//signaling;GO:0043062//extracellular structure organization	gi|148670754|gb|EDL02701.1|/0/1
20977	NM_009305	0.18	0.63	0.39	0.29	0.43	0.54	0.39	0.47	0.32	0.48	0.55	0.49	0.22	0.25	0.37	0.15	0.15	0.48	Syp	synaptophysin	-	GO:0005624//membrane fraction;GO:0030672//synaptic vesicle membrane;GO:0031224//intrinsic to membrane;GO:0032991//macromolecular complex;GO:0044459//plasma membrane part;GO:0044463	GO:0019904//protein domain specific binding;GO:0019905//syntaxin binding;GO:0032934//sterol binding;GO:0046872//metal ion binding	GO:0016044//cellular membrane organization;GO:0016050//vesicle organization;GO:0016192//vesicle-mediated transport;GO:0048168//regulation of neuronal synaptic plasticity	gi|166235165|ref|NP_033331.2|/5.29959e-124/1
20983	NM_009308	0.72	0.63	0.38	0.75	0.34	0.71	1.38	0.99	0.95	0.6	0.51	0.62	1.05	0.83	0.71	0.92	0.74	0.63	Syt4	synaptotagmin IV	K15290	GO:0008021//synaptic vesicle;GO:0031224//intrinsic to membrane;GO:0042995//cell projection;GO:0044459//plasma membrane part	GO:0046872//metal ion binding	GO:0001505//regulation of neurotransmitter levels;GO:0017156//calcium ion-dependent exocytosis	gi|60359940|dbj|BAD90189.1|/0/1
85030	NM_033042	0.44	0.63	0.99	0.56	0.44	0.72	0.72	0.96	0.83	0.85	0.73	0.23	0.63	0.62	0.64	0.63	1.06	0.98	Tnfrsf25	tumor necrosis factor receptor superfamily, member 25	K05160	GO:0016020//membrane	GO:0004872//receptor activity	GO:0006917//induction of apoptosis;GO:0007166//cell surface receptor signaling pathway	gi|114145579|ref|NP_149031.2|/0/1
70423	NM_197996	0.34	0.63	0.39	0.29	0.23	0.35	0.35	0.62	0.37	0.26	0.36	0.22	0.28	0.32	0.37	0.28	0.19	0.36	Tspan15	tetraspanin 15	K10303;K13857	GO:0005626//insoluble fraction;GO:0016021//integral to membrane	-	-	gi|74182476|dbj|BAE42863.1|/5.36321e-160/1
69101	NM_026940	0.75	0.63	0.34	2.05	1.17	1.03	0.55	0.83	1.09	0.91	1.39	0.86	0.56	0.9	1.71	1.56	1.52	2.2	Ydjc	YdjC homolog (bacterial)	-	-	GO:0016787//hydrolase activity	GO:0044238//primary metabolic process	gi|63003923|ref|NP_081216.1|/1.52201e-179/1
71355	NM_027770	0.41	0.62	0.24	1.27	1.3	1.24	0.76	1.17	1.04	1.27	1.23	1.07	1.17	0.66	1.11	1	0.95	1.01	Col24a1	collagen, type XXIV, alpha 1	K06236	GO:0005576//extracellular region	-	-	gi|116326001|ref|NP_082046.2|/0/1
213236	NM_173383	0.96	0.62	0.84	0.3	0.67	0.61	0.24	0.55	0.6	0.62	0.74	0.57	0.43	0.98	0.94	0.31	0.64	0.69	Dnd1	dead end homolog 1 (zebrafish)	K13161;K13160	GO:0043231//intracellular membrane-bounded organelle	GO:0003723//RNA binding	GO:0003006//developmental process involved in reproduction;GO:0032501//multicellular organismal process;GO:0060149	gi|207446695|ref|NP_775559.2|/0/1
242915	NM_001167879	0.41	0.62	0.23	0.39	0.09	0.23	0.16	0.4	0.3	0.28	0.19	0.46	0.19	0.23	0.41	0.17	0.22	0.29	Gareml	GRB2 associated, regulator of MAPK1-like	-	-	-	-	gi|268832229|ref|NP_001161351.1|/0/1
240327	NM_001033767	0.67	0.62	0.91	0.77	0.68	0.84	1.14	1.02	1	1.3	1.46	0.83	0.51	0.49	0.85	0.59	0.61	0.57	Gm4951	predicted gene 4951	K14139;K14140	GO:0005774//vacuolar membrane	GO:0005515//protein binding;GO:0017111//nucleoside-triphosphatase activity;GO:0032561//guanyl ribonucleotide binding	GO:0001562//response to protozoan;GO:0006914//autophagy;GO:0007166//cell surface receptor signaling pathway;GO:0035456//response to interferon-beta;GO:0042742//defense response to bacterium	gi|85702067|ref|NP_001028939.1|/0/1
382450	NR_033630	0.8	0.62	0.64	0.6	0.39	0.37	0.72	0.43	0.23	0.57	0.49	0.26	0.37	0.28	0.46	0.5	0.27	0.35	Gm5177	glyceraldehyde-3-phosphate dehydrogenase pseudogene	K00134	GO:0000267//cell fraction;GO:0043231//intracellular membrane-bounded organelle;GO:0044444//cytoplasmic part	GO:0000166//nucleotide binding;GO:0008943;GO:0016769//transferase activity, transferring nitrogenous groups	GO:0006007//glucose catabolic process;GO:0006915//apoptotic process;GO:0018119//peptidyl-cysteine S-nitrosylation;GO:0031647//regulation of protein stability;GO:0032501//multicellular organismal process	gi|407261725|ref|XP_001479421.4|/9.10836e-158/1
67552	NR_003523	0.56	0.62	0.55	0.27	0.41	0.52	0.28	0.57	0.24	0.19	0.29	0.3	0.39	0.05	0.29	0.07	0.3	0.05	H2afy3	H2A histone family, member Y3	K11251	GO:0000228//nuclear chromosome;GO:0000785//chromatin	GO:0003676//nucleic acid binding	GO:0034728//nucleosome organization;GO:0040029//regulation of gene expression, epigenetic	gi|194205965|ref|XP_001503760.2|/7.47563e-141/1
16145	NM_018738	0.91	0.62	0.94	1.01	1.4	1	0.96	1.07	1	1.45	0.81	1.8	0.55	0.62	1.3	0.78	1.42	1.03	Igtp	interferon gamma induced GTPase	K14139;K14140	GO:0000323//lytic vacuole;GO:0005768//endosome;GO:0033655	GO:0017111//nucleoside-triphosphatase activity;GO:0032561//guanyl ribonucleotide binding	GO:0001562//response to protozoan;GO:0006952//defense response;GO:0034097//response to cytokine stimulus	gi|205360918|ref|NP_061208.3|/0/1
16633	NM_001170851,NM_008462	0.3	0.62	0.25	0.25	0.1	0.1	0.2	0	0.1	0	0	0	0.06	0.05	0.06	0.11	0.21	0	Klra2	killer cell lectin-like receptor, subfamily A, member 2	K10069	GO:0031224//intrinsic to membrane	GO:0004871//signal transducer activity;GO:0030246//carbohydrate binding	GO:0023052//signaling;GO:0046649//lymphocyte activation	gi|283135205|ref|NP_032488.4|/6.18567e-169/1
69297	NM_027026	0.6	0.62	0.47	0.47	0.68	0.54	0.13	0.34	0.34	0.55	0.82	0.35	0.35	0.34	0.28	0.28	0.07	0.49	Lrrc46	leucine rich repeat containing 46	-	-	-	-	gi|31982634|ref|NP_081302.2|/1.38201e-119/1
74376	NM_028901	0.24	0.62	0.13	0.78	0.16	0.26	0.28	0.21	0.13	0.16	0.23	0.27	0.33	0.27	0.31	0.49	0.23	0.14	Myo18b	myosin XVIIIb	K10362	GO:0005737//cytoplasm;GO:0016459//myosin complex;GO:0031981//nuclear lumen	GO:0000166//nucleotide binding;GO:0005515//protein binding	-	gi|291327510|ref|NP_083177.2|/0/1
93883	NM_053137	0.36	0.62	0.55	0.75	1.25	1.21	0.45	0.74	1.02	1.05	1.26	0.94	0.53	0.9	1.15	1.04	1.22	1.14	Pcdhb12	protocadherin beta 12	K04601	GO:0005856//cytoskeleton;GO:0016021//integral to membrane;GO:0030054//cell junction	-	GO:0016337//cell-cell adhesion	gi|18087787|ref|NP_444367.1|/0/1
70481	NM_027438	0.64	0.62	0.93	0.57	0.38	0.64	0.53	0.46	0.72	0.54	0.61	1.03	0.7	0.46	0.32	0.63	0.6	0.67	Pnma1	paraneoplastic antigen MA1	K04228;K12375	GO:0005924//cell-substrate adherens junction;GO:0031981//nuclear lumen	GO:0005488//binding	GO:0006954//inflammatory response;GO:0007399//nervous system development;GO:0012501//programmed cell death;GO:0048232//male gamete generation	gi|26390362|dbj|BAC25885.1|/0/1
67664	NM_026301	1.08	0.62	1.27	1.08	0.54	0.54	1.08	0.55	0.74	0.62	0.96	0.92	0.69	0.96	1.06	0.77	0.36	1.33	Rnf125	ring finger protein 125	K12170	GO:0044464//cell part	GO:0003824//catalytic activity;GO:0046914//transition metal ion binding	GO:0001818//negative regulation of cytokine production	gi|73917575|sp|Q9D9R0.3|RN125_MOUSE/6.88436e-95/1
68955	NM_026886	0.45	0.62	0.32	0.48	0.41	0.54	0.6	0.53	0.52	0.4	0.58	0.61	0.87	0.67	0.65	0.54	0.6	0.57	Srrm4	serine/arginine repetitive matrix 4	-	GO:0043231//intracellular membrane-bounded organelle	GO:0003723//RNA binding	GO:0006396//RNA processing;GO:0010468//regulation of gene expression;GO:0048731;GO:0048869//cellular developmental process	gi|30794434|ref|NP_081162.1|/3.22308e-93/1
224090	NM_172614	1.24	0.62	1.11	1.69	2.53	2.91	1.56	1.84	1.96	3.33	2.73	2.57	1.65	1.44	2.79	1.93	2.74	1.86	Tmem44	transmembrane protein 44	-	-	-	-	gi|148665322|gb|EDK97738.1|/0/1
217169	NM_172564	0.5	0.62	0.41	0.54	0.46	0.42	0.46	0.79	0.56	0.25	0.53	0.42	0.4	0.45	0.29	0.31	0.52	0.4	Tns4	tensin 4	K00665	GO:0005924//cell-substrate adherens junction;GO:0043232	GO:0005515//protein binding	GO:0012501//programmed cell death;GO:0033036	gi|238624158|ref|NP_766152.2|/0/1
100504267	NR_036469	0.36	0.62	0.39	0.39	0.54	0.33	0.27	0.12	0.33	0.22	0.55	0.28	0.59	0.24	0.34	0.69	0.32	0.31	Trp53cor1	tumor protein p53 pathway corepressor 1	-	-	-	-	-
57257	NM_020505,NM_146139	0.72	0.62	0.49	0.25	0.09	0.14	0.07	0.05	0.18	0.14	0.11	0.06	0.18	0.06	0.06	0.12	0.09	0.05	Vav3	vav 3 oncogene	K05730	GO:0016020//membrane;GO:0044444//cytoplasmic part	GO:0005089//Rho guanyl-nucleotide exchange factor activity;GO:0008047//enzyme activator activity;GO:0030674//protein binding, bridging;GO:0043169//cation binding;GO:0070851//growth factor receptor binding	GO:0006917//induction of apoptosis;GO:0007169//transmembrane receptor protein tyrosine kinase signaling pathway;GO:0007266//Rho protein signal transduction;GO:0007599//hemostasis;GO:0009966//regulation of signal transduction;GO:0016192//vesicle-mediated transport;GO:0030031//cell projection assembly;GO:0030155//regulation of cell adhesion;GO:0030888//regulation of B cell proliferation;GO:0033124//regulation of GTP catabolic process;GO:0033554//cellular response to stress;GO:0042221//response to chemical stimulus;GO:0043551//regulation of phosphatidylinositol 3-kinase activity;GO:0048646//anatomical structure formation involved in morphogenesis;GO:0048870//cell motility;GO:0050851//antigen receptor-mediated signaling pathway	gi|69724858|ref|NP_065251.2|/0/1
22762	NM_011766	0.62	0.62	0.58	0.32	0.45	0.29	0.74	0.52	0.39	0.45	0.31	0.39	0.44	0.29	0.54	0.37	0.3	0.44	Zfpm2	zinc finger protein, multitype 2	K09228;K09229;K04462	GO:0031981//nuclear lumen	GO:0003676//nucleic acid binding;GO:0003712//transcription cofactor activity;GO:0005515//protein binding;GO:0030528//transcription regulator activity;GO:0046914//transition metal ion binding	GO:0006357//regulation of transcription from RNA polymerase II promoter;GO:0007599//hemostasis;GO:0008584//male gonad development;GO:0008585//female gonad development;GO:0014706//striated muscle tissue development;GO:0030154//cell differentiation;GO:0030323//respiratory tube development;GO:0043009//chordate embryonic development	gi|6756071|ref|NP_035896.1|/0/1
78650	NR_040493	0.2	0.61	0.2	0.8	0.4	0.4	0.2	0.2	0.4	0.41	0.4	0.21	0.41	0.2	0.62	0.83	0.84	0.21	2410088K16Rik	RIKEN cDNA 2410088K16 gene	-	-	-	-	gi|148708159|gb|EDL40106.1|/1.14824e-63/1
100504687	NR_045295	0.5	0.61	0.49	0.45	0.41	0.64	0.36	0.51	0.77	0.47	0.37	0.19	0.23	0.41	0.28	0.9	0.19	0.47	2810029C07Rik	RIKEN cDNA 2810029C07 gene	-	-	-	-	gi|148686680|gb|EDL18627.1|/5.95628e-35/1
70972	NR_040561	0.47	0.61	0.12	0.12	0.48	0.36	0	0.12	0.71	0.61	0.48	0	0.24	0.72	0.5	0.12	0.63	0.37	4931420L22Rik	RIKEN cDNA 4931420L22 gene	-	-	-	-	gi|148665843|gb|EDK98259.1|/1.84991e-33/1
101786	NR_040317,NR_040319	0.44	0.61	0.45	0.46	1.14	0.54	0.54	0.55	0.39	0.76	0.7	0.47	0.61	0.55	0.67	0.56	0.68	0.77	A730082K24Rik	RIKEN cDNA A730082K24 gene	-	-	-	-	gi|148685136|gb|EDL17083.1|/2.6825e-10/1
12705	NM_001276466,NM_001276473,NM_001276474,NM_007709	0.47	0.61	1.41	0.6	0.84	0.41	0.24	0.48	0.61	0.62	0.73	1.13	0.37	0.6	0.53	0.62	1.51	0.74	Cited1	Cbp/p300-interacting transactivator with Glu/Asp-rich carboxy-terminal domain 1	-	GO:0043231//intracellular membrane-bounded organelle;GO:0044444//cytoplasmic part	GO:0001071//nucleic acid binding transcription factor activity;GO:0003712//transcription cofactor activity;GO:0019904//protein domain specific binding;GO:0030528//transcription regulator activity;GO:0046332//SMAD binding	GO:0002237//response to molecule of bacterial origin;GO:0003337//mesenchymal to epithelial transition involved in metanephros morphogenesis;GO:0006582//melanin metabolic process;GO:0007178//transmembrane receptor protein serine/threonine kinase signaling pathway;GO:0009880//embryonic pattern specification;GO:0010467//gene expression;GO:0034097//response to cytokine stimulus;GO:0043434//response to peptide hormone stimulus;GO:0045596//negative regulation of cell differentiation;GO:0045767;GO:0048545//response to steroid hormone stimulus;GO:0048754//branching morphogenesis of an epithelial tube;GO:0050931//pigment cell differentiation	gi|451327619|ref|NP_001263403.1|/9.78773e-83/1
12841	NM_009936	0.25	0.61	0.59	0.34	0.34	0.25	0.09	0.16	0.22	0.26	0.29	0.16	0.16	0.28	0.16	0.49	0.1	0.06	Col9a3	collagen, type IX, alpha 3	K08131	GO:0005576//extracellular region	-	-	gi|112363119|ref|NP_034066.2|/1.40245e-176/1
100504486	NR_045032	0.82	0.61	0.8	0.55	0.67	0.87	0.6	0.36	0.66	0.55	0.37	0.78	0.42	0.59	0.75	0.6	0.8	0.4	Gdap10	ganglioside-induced differentiation-associated-protein 10	-	-	-	-	gi|3378472|emb|CAA76896.1|/3.12065e-59/1
100038378	NR_045282	0.39	0.61	0.24	0.36	0.24	0.26	0.21	0.32	0.32	0.14	0.33	0.43	0	0.33	0.17	0.36	0.27	0.37	Gm10433	predicted gene 10433	K10657	GO:0016020//membrane;GO:0031982//vesicle;GO:0043231//intracellular membrane-bounded organelle;GO:0044444//cytoplasmic part	GO:0019787//small conjugating protein ligase activity;GO:0046872//metal ion binding	GO:0032446//protein modification by small protein conjugation	gi|74202408|dbj|BAE24811.1|/3.65704e-24/1
791294	NR_045618	0.47	0.61	0.77	0.66	0.78	0.54	0.54	0.91	0.36	0.37	0.49	1	0.61	0.3	0.25	0.62	0.44	0.25	Gm9958	predicted gene 9958	-	-	-	-	gi|148673376|gb|EDL05323.1|/9.73346e-40/1
66065	NM_025330	0.26	0.61	0.13	0.26	0.27	0.53	0.46	0.27	0	0.41	0.27	0.63	0.07	0.13	0.28	0.14	0.84	0.41	Hsd17b14	hydroxysteroid (17-beta) dehydrogenase 14	K08683	GO:0005815//microtubule organizing center	GO:0005488//binding;GO:0033764//steroid dehydrogenase activity, acting on the CH-OH group of donors, NAD or NADP as acceptor	GO:0008202//steroid metabolic process	gi|295054257|ref|NP_079606.3|/1.01537e-141/1
24131	NM_001039071,NM_001039072,NM_001039073,NM_001039074,NM_001039075,NM_001039076,NM_011918	0.43	0.61	0.36	0.26	0.45	0.45	0.6	0.55	0.54	0.3	0.44	0.3	0.42	0.32	0.28	0.39	0.42	0.58	Ldb3	LIM domain binding 3	K05631;K01104;K05629;K05760;K08202	GO:0031674//I band;GO:0042995//cell projection	GO:0019901//protein kinase binding;GO:0046914//transition metal ion binding	-	gi|84872219|ref|NP_001034162.1|/0/1
381352	NM_001081199	0.79	0.61	0.53	0.71	0.67	0.69	0.64	0.76	0.71	0.86	0.81	0.68	0.75	0.79	0.76	0.87	0.77	0.99	Mamdc4	MAM domain containing 4	K05119;K03173	GO:0031224//intrinsic to membrane	-	GO:0006810//transport	gi|238814398|ref|NP_001074668.2|/0/1
56527	NM_019945	0.37	0.61	0.28	0.41	0.07	0.18	0.18	0.16	0.14	0.13	0.09	0.15	0.17	0.16	0.07	0.09	0.15	0.15	Mast1	microtubule associated serine/threonine kinase 1	K08789	GO:0016020//membrane;GO:0043231//intracellular membrane-bounded organelle;GO:0043232	GO:0004672//protein kinase activity;GO:0032559;GO:0046872//metal ion binding	GO:0006464//cellular protein modification process;GO:0006996//organelle organization;GO:0035556//intracellular signal transduction	gi|125628634|ref|NP_064329.2|/0/1
57764	NM_021320	0.73	0.61	0.88	0.85	0.26	0.41	0.41	0.37	0.26	0.26	0.38	0.39	0.42	0.41	0.19	0.27	0.23	0.5	Ntn4	netrin 4	K06845	GO:0005578//proteinaceous extracellular matrix;GO:0016020//membrane	GO:0043236//laminin binding	GO:0006935//chemotaxis;GO:0035426//extracellular matrix-cell signaling;GO:0042551//neuron maturation	gi|226442874|ref|NP_067295.2|/0/1
19227	NM_008970	1.12	0.61	1.53	0.42	0.54	0.24	0.18	0.66	0.36	0.18	0.36	0.5	0.37	0.18	0.43	0	0.06	0.43	Pthlh	parathyroid hormone-like peptide	-	GO:0043231//intracellular membrane-bounded organelle;GO:0044421//extracellular region part	GO:0005102//receptor binding	GO:0001649//osteoblast differentiation;GO:0002062//chondrocyte differentiation;GO:0006171//cAMP biosynthetic process;GO:0007154//cell communication;GO:0007188//adenylate cyclase-modulating G-protein coupled receptor signaling pathway;GO:0008283//cell proliferation;GO:0022414//reproductive process;GO:0043392//negative regulation of DNA binding;GO:0048646//anatomical structure formation involved in morphogenesis;GO:0048875//chemical homeostasis within a tissue;GO:0051604//protein maturation;GO:0060560//developmental growth involved in morphogenesis	gi|148678784|gb|EDL10731.1|/1.14277e-80/1
329375	NM_001085514,NM_001166705	0	0.6	0.29	0.1	0.15	0.2	0	0	0	0.1	0.39	0.31	0.1	0	0.2	0.16	0.26	0.61	1700101E01Rik	RIKEN cDNA 1700101E01 gene	-	-	-	-	gi|262359961|ref|NP_001160177.1|/6.52889e-162/1
75579	NR_040418	0.35	0.6	0.23	0.7	0.94	0.82	0.12	0.95	0.7	0.6	0.71	0.37	0.72	1.06	1.1	0.36	0.99	1.09	2310034G01Rik	RIKEN cDNA 2310034G01 gene	-	-	-	-	gi|26342210|dbj|BAC34767.1|/2.04952e-43/1
100037260	NR_015525	0.32	0.6	0.68	0.53	0.75	0.85	0.48	0.48	0.69	0.38	0.54	1.06	0.71	0.81	0.61	0.66	0.84	0.72	9430060I03Rik	RIKEN cDNA 9430060I03 gene	K08579	GO:0019866//organelle inner membrane;GO:0031966//mitochondrial membrane;GO:0042598;GO:0043232	GO:0004197//cysteine-type endopeptidase activity;GO:0005515//protein binding	GO:0006915//apoptotic process;GO:0009746;GO:0009991//response to extracellular stimulus;GO:0010828//positive regulation of glucose transport;GO:0019538//protein metabolic process;GO:0030036//actin cytoskeleton organization;GO:0032386//regulation of intracellular transport;GO:0032502//developmental process;GO:0032868//response to insulin stimulus;GO:0050796//regulation of insulin secretion	gi|74194026|dbj|BAE36930.1|/2.51099e-47/1
75761	NM_001164640,NM_029419	0.54	0.6	0.22	0.12	0.08	0.36	0.35	0.29	0.3	0.38	0.43	0.12	0.34	0.26	0.13	0.38	0.09	0.32	Apol7a	apolipoprotein L 7a	K14480	-	-	-	gi|257467561|ref|NP_083695.2|/6.8753e-113/1
56380	NM_019689	0.25	0.6	0.55	0.26	0.54	0.3	0.39	0.33	0.35	0.52	0.38	0.34	0.48	0.19	0.44	0.31	0.27	0.34	Arid3b	AT rich interactive domain 3B (BRIGHT-like)	K11653	GO:0043231//intracellular membrane-bounded organelle	GO:0003676//nucleic acid binding	GO:0006351//transcription, DNA-dependent;GO:0032501//multicellular organismal process	gi|9790033|ref|NP_062663.1|/0/1
12051	NM_033601	0.24	0.6	1.01	0.93	0.69	0.98	0.97	1.58	0.93	0.8	1.09	1.08	0.95	1.19	0.92	0.96	0.88	0.4	Bcl3	B cell leukemia/lymphoma 3	K09258	GO:0033256//I-kappaB/NF-kappaB complex;GO:0043231//intracellular membrane-bounded organelle;GO:0044444//cytoplasmic part	GO:0001071//nucleic acid binding transcription factor activity;GO:0003676//nucleic acid binding;GO:0005515//protein binding	GO:0001562//response to protozoan;GO:0001819//positive regulation of cytokine production;GO:0002266;GO:0002313//mature B cell differentiation involved in immune response;GO:0002460//adaptive immune response based on somatic recombination of immune receptors built from immunoglobulin superfamily domains;GO:0006357//regulation of transcription from RNA polymerase II promoter;GO:0006412//translation;GO:0006952//defense response;GO:0006959//humoral immune response;GO:0007243//intracellular protein kinase cascade;GO:0008630//intrinsic apoptotic signaling pathway in response to DNA damage;GO:0009411//response to UV;GO:0042036//negative regulation of cytokine biosynthetic process;GO:0042093//T-helper cell differentiation;GO:0042108//positive regulation of cytokine biosynthetic process;GO:0042348//NF-kappaB import into nucleus;GO:0043062//extracellular structure organization;GO:0051098//regulation of binding	gi|164607184|ref|NP_291079.2|/0/1
56410	NM_019820	0.93	0.6	0.83	0.86	0.67	0.79	0.5	0.7	0.8	0.73	0.82	0.82	0.56	0.74	0.74	0.77	0.62	0.68	Cbln3	cerebellin 3 precursor protein	-	GO:0044459//plasma membrane part	GO:0005488//binding	-	gi|148704285|gb|EDL36232.1|/2.06496e-90/1
320924	NM_178793	0.2	0.6	0.27	0.06	0.03	0.05	0.03	0.02	0.02	0.02	0.03	0.03	0	0	0	0.06	0.05	0.02	Ccbe1	collagen and calcium binding EGF domains 1	K06702	-	-	GO:0001525//angiogenesis;GO:0001945//lymph vessel development	gi|148677723|gb|EDL09670.1|/0/1
12836	NM_007738	0.67	0.6	0.81	0.74	0.56	0.58	0.65	0.82	0.56	0.61	0.42	0.49	0.51	0.45	0.33	0.41	0.51	0.36	Col7a1	collagen, type VII, alpha 1	K08132	-	-	-	gi|115647999|ref|NP_031764.2|/0/1
211232	NM_170673	0.14	0.6	0.35	0.57	0.84	0.52	0.46	0.54	0.68	0.42	0.56	0.53	0.38	0.2	0.29	0.42	0.37	0.33	Cpne9	copine family member IX	K06491;K15290;K02677	-	-	-	gi|123778910|sp|Q1RLL3.1|CPNE9_MOUSE/0/1
12962	NM_001159650,NM_021352	0.43	0.6	0.23	0.12	0.35	0.35	0.75	0.11	0.35	0	0	0	0.44	0.48	0.45	0.45	0.37	0.67	Crybb3	crystallin, beta B3	K01886	-	GO:0005198//structural molecule activity	-	gi|10946674|ref|NP_067327.1|/1.60556e-116/1
27261	NM_013739	0.4	0.6	0.69	0.35	0.76	0.7	0.29	0.71	0.29	0.3	0.18	0.31	0.48	0.65	0.36	0.48	0.18	0.3	Dok3	docking protein 3	K14752	GO:0016020//membrane;GO:0044424//intracellular part	GO:0005102//receptor binding	GO:0007264//small GTPase mediated signal transduction	gi|7305003|ref|NP_038767.1|/0/1
100503469	NR_045749	0.72	0.6	0.86	0.87	1.31	0.29	0.87	0	0.29	0.45	0.15	0.92	0.15	0.88	0.46	0.9	0.92	0.45	Gm19710	predicted gene, 19710	-	-	-	-	-
54486	NM_019455	0.63	0.6	0.93	0.6	0.5	0.29	0.63	0.52	0.28	0.59	0.6	0.57	0.59	0.33	0.25	0.29	0.49	0.21	Hpgds	hematopoietic prostaglandin D synthase	K01830	GO:0031981//nuclear lumen	GO:0016765//transferase activity, transferring alkyl or aryl (other than methyl) groups;GO:0016860//intramolecular oxidoreductase activity;GO:0042802//identical protein binding;GO:0046872//metal ion binding	GO:0006693//prostaglandin metabolic process;GO:0007610//behavior;GO:0023052//signaling	gi|254281300|ref|NP_062328.3|/1.68877e-112/1
75033	NM_175213	0.88	0.6	0.56	0.57	0.55	0.73	0.54	0.62	0.7	0.52	0.51	0.6	0.41	0.45	0.31	0.59	0.55	0.62	Mei4	meiosis-specific, MEI4 homolog (S. cerevisiae)	-	-	GO:0005488//binding	GO:0007127//meiosis I;GO:0007292//female gamete generation;GO:0048232//male gamete generation	gi|148694500|gb|EDL26447.1|/0/1
114643	NM_033541	0.54	0.6	0.39	0.47	0.47	0.59	0.58	0.71	0.7	0.68	0.4	0.49	0.44	0.59	0.9	0.4	1.2	1.05	Oas1c	2'-5' oligoadenylate synthetase 1C	K14216	GO:0044424//intracellular part	GO:0003723//RNA binding;GO:0030234//enzyme regulator activity;GO:0032559;GO:0070566//adenylyltransferase activity	GO:0002376//immune system process;GO:0007275//multicellular organismal development;GO:0022602//ovulation cycle process;GO:0043086//negative regulation of catalytic activity	gi|15809044|ref|NP_291019.1|/0/1
68371	NM_026701	0.5	0.6	1.06	0.84	0.65	0.86	0.6	0.55	0.86	0.51	0.68	0.86	0.94	0.4	0.28	0.43	0.64	1.34	Pbld1	phenazine biosynthesis-like protein domain containing 1	K06998	-	GO:0003824//catalytic activity	GO:0008152//metabolic process	gi|31560132|ref|NP_080977.2|/1.40594e-153/1
20167	NM_001025364,NM_013648	0.17	0.6	0.25	0.04	0.24	0.17	0.17	0.09	0.17	0.18	0.09	0.27	0.35	0.18	0	0.09	0.18	0.09	Rtn2	reticulon 2 (Z-band associated protein)	K00688	GO:0031227//intrinsic to endoplasmic reticulum membrane	GO:0060089	GO:0023052//signaling	gi|7305449|ref|NP_038676.1|/0/1
233335	NM_183312,NM_201639,NM_207663	0.59	0.6	0.87	2.64	4.32	4.18	1.96	2.63	2.69	3.7	3.58	3.52	2.16	2.16	3.33	2.66	3.28	3.28	Synm	synemin, intermediate filament protein	K10376	GO:0005626//insoluble fraction;GO:0030016//myofibril;GO:0043234//protein complex;GO:0045111//intermediate filament cytoskeleton;GO:0070161	GO:0005198//structural molecule activity;GO:0008092//cytoskeletal protein binding;GO:0032403//protein complex binding	GO:0007010//cytoskeleton organization	gi|153792766|ref|NP_997546.2|/0/1
619301	NM_001033805	0.22	0.6	0.73	0.22	0.37	0.37	0.07	0.6	0.52	0.38	0.37	0.16	0.3	0.22	0.46	0.38	0.23	0.23	Tmem253	transmembrane protein 253	-	GO:0031224//intrinsic to membrane	-	-	gi|85702141|ref|NP_001028977.1|/4.38423e-109/1
78058	NR_045391	0.19	0.59	0.11	0.42	0.2	0.3	0.45	0.42	0.26	0.22	0.35	0.78	0.29	0.39	0.38	0.27	0.15	0.35	4930578E11Rik	RIKEN cDNA 4930578E11 gene	-	-	-	-	gi|148664604|gb|EDK97020.1|/7.27394e-34/1
320893	NR_015515	1.04	0.59	0.36	0.52	0.84	0.68	0.52	0.74	0.89	0.59	0.58	0.77	0.75	0.95	1.09	0.97	0.77	0.65	6430562O15Rik	RIKEN cDNA 6430562O15 gene	-	GO:0043229//intracellular organelle	-	-	gi|50510429|dbj|BAD32200.1|/2.50679e-26/1
74333	NR_015503	0.57	0.59	0.57	1.23	0.33	1.15	0.9	0.67	0.57	0.59	0.5	0.78	0.5	0.33	0.68	0.6	0.78	0.51	A330040F15Rik	RIKEN cDNA A330040F15 gene	K06058	-	GO:0046872//metal ion binding	-	gi|148709529|gb|EDL41475.1|/4.70094e-27/1
77318	NM_001168403,NM_001168404,NM_001168405,NM_029898	0.16	0.59	0.19	0.32	0.06	0.13	0.36	0.13	0.13	0.1	0.23	0.17	0.19	0.16	0.38	0.3	0	0.1	Ankrd55	ankyrin repeat domain 55	K15504;K15503;K06694	-	-	-	gi|270288792|ref|NP_001161877.1|/6.4523e-119/1
414095	NR_040375	0.89	0.59	0.38	0.39	0.51	0.45	0.13	0.06	0.13	0.26	0.39	0.34	0.39	0.32	0.2	0.27	0.14	0.6	B130034C11Rik	RIKEN cDNA B130034C11 gene	-	-	-	-	-
330671	NM_177897	0.48	0.59	0.25	0.4	0.4	0.57	0.26	0.29	0.4	0.23	0.46	0.51	0.15	0.2	0.48	0.18	0.45	0.27	B4galnt4	beta-1,4-N-acetyl-galactosaminyl transferase 4	K09657	GO:0000139//Golgi membrane;GO:0031224//intrinsic to membrane	GO:0008376//acetylgalactosaminyltransferase activity	-	gi|58372116|ref|NP_808565.2|/0/1
75665	NM_001080808	0.82	0.59	0.48	0.87	0.87	0.82	0.48	0.73	0.87	1.04	0.88	1.02	0.4	0.54	0.66	0.85	0.56	0.35	Ccdc64	coiled-coil domain containing 64	K15369	GO:0005815//microtubule organizing center	GO:0005083//small GTPase regulator activity;GO:0008092//cytoskeletal protein binding	GO:0030030//cell projection organization;GO:0046907//intracellular transport;GO:0048731	gi|124248514|ref|NP_001074277.1|/0/1
78284	NM_030080	0.29	0.59	0.29	0.17	0.12	0.12	0.12	0.06	0.17	0	0.35	0	0.24	0.12	0.3	0.12	0.06	0.54	Creb3l4	cAMP responsive element binding protein 3-like 4	K09048	GO:0031090//organelle membrane;GO:0031224//intrinsic to membrane;GO:0031982//vesicle;GO:0043231//intracellular membrane-bounded organelle	GO:0001071//nucleic acid binding transcription factor activity;GO:0003677//DNA binding;GO:0005515//protein binding	GO:0006357//regulation of transcription from RNA polymerase II promoter;GO:0006950//response to stress;GO:0048232//male gamete generation	gi|148683207|gb|EDL15154.1|/3.71201e-175/1
13614	NM_010104	0.57	0.59	0.6	0.46	0.31	0.34	1.56	0.77	0.57	0.35	0.62	0.48	0.82	0.35	0.36	0.47	0.32	0.39	Edn1	endothelin 1	K05227	GO:0044421//extracellular region part;GO:0044424//intracellular part	GO:0031705//bombesin receptor binding	GO:0000122//negative regulation of transcription from RNA polymerase II promoter;GO:0001101//response to acid;GO:0001525//angiogenesis;GO:0001990;GO:0002027//regulation of heart rate;GO:0002237//response to molecule of bacterial origin;GO:0002690//positive regulation of leukocyte chemotaxis;GO:0002790//peptide secretion;GO:0003002//regionalization;GO:0003014//renal system process;GO:0003300//cardiac muscle hypertrophy;GO:0006171//cAMP biosynthetic process;GO:0006693//prostaglandin metabolic process;GO:0006801//superoxide metabolic process;GO:0006950//response to stress;GO:0007088//regulation of mitosis;GO:0007204//elevation of cytosolic calcium ion concentration;GO:0008277//regulation of G-protein coupled receptor protein signaling pathway;GO:0008284//positive regulation of cell proliferation;GO:0008361//regulation of cell size;GO:0008645//hexose transport;GO:0010656//negative regulation of muscle cell apoptotic process;GO:0014031//mesenchymal cell development;GO:0014070//response to organic cyclic compound;GO:0014820//tonic smooth muscle contraction;GO:0014821;GO:0019932//second-messenger-mediated signaling;GO:0034612//response to tumor necrosis factor;GO:0040007//growth;GO:0042044//fluid transport;GO:0042310//vasoconstriction;GO:0042391//regulation of membrane potential;GO:0042471//ear morphogenesis;GO:0042476//odontogenesis;GO:0043009//chordate embryonic development;GO:0043406//positive regulation of MAP kinase activity;GO:0046883//regulation of hormone secretion;GO:0048545//response to steroid hormone stimulus;GO:0048609//multicellular organismal reproductive process;GO:0051353//positive regulation of oxidoreductase activity;GO:0051495//positive regulation of cytoskeleton organization;GO:0051789;GO:0051931;GO:0055067;GO:0060024//rhythmic synaptic transmission;GO:0070555//response to interleukin-1;GO:0071705	gi|148709037|gb|EDL40983.1|/4.8518e-79/1
13805	NM_001146348,NM_001146350,NM_007932	0.61	0.59	0.65	0.76	0.57	0.52	0.76	0.75	0.89	0.72	0.54	0.74	1.03	0.95	1.01	0.87	0.73	1.21	Eng	endoglin	K06526	GO:0005626//insoluble fraction;GO:0009986//cell surface;GO:0031224//intrinsic to membrane;GO:0043235//receptor complex;GO:0044421//extracellular region part	GO:0004675//transmembrane receptor protein serine/threonine kinase activity;GO:0005057//receptor signaling protein activity;GO:0005160//transforming growth factor beta receptor binding;GO:0019838//growth factor binding;GO:0030247//polysaccharide binding;GO:0032403//protein complex binding;GO:0042802//identical protein binding;GO:0048029//monosaccharide binding	GO:0000122//negative regulation of transcription from RNA polymerase II promoter;GO:0001525//angiogenesis;GO:0001570//vasculogenesis;GO:0001666//response to hypoxia;GO:0001933//negative regulation of protein phosphorylation;GO:0001934//positive regulation of protein phosphorylation;GO:0001935//endothelial cell proliferation;GO:0003073//regulation of systemic arterial blood pressure;GO:0003143//embryonic heart tube morphogenesis;GO:0006935//chemotaxis;GO:0007155//cell adhesion;GO:0007179//transforming growth factor beta receptor signaling pathway;GO:0007569//cell aging;GO:0009611//response to wounding;GO:0010551;GO:0030198//extracellular matrix organization;GO:0030509//BMP signaling pathway;GO:0032769//negative regulation of monooxygenase activity;GO:0032940//secretion by cell;GO:0048545//response to steroid hormone stimulus;GO:0048870//cell motility;GO:0060537//muscle tissue development	gi|226437659|ref|NP_001139822.1|/0/1
18605	NM_008813	0.82	0.59	1.39	0.17	0.06	0.11	0.16	0.17	0.11	0.03	0.06	0.03	0.06	0.03	0	0.06	0.03	0.03	Enpp1	ectonucleotide pyrophosphatase/phosphodiesterase 1	K01513	GO:0031224//intrinsic to membrane;GO:0044421//extracellular region part;GO:0044459//plasma membrane part	GO:0001871;GO:0004527//exonuclease activity;GO:0004888//transmembrane signaling receptor activity;GO:0005102//receptor binding;GO:0016462//pyrophosphatase activity;GO:0032559;GO:0042802//identical protein binding;GO:0043169//cation binding	GO:0001933//negative regulation of protein phosphorylation;GO:0002376//immune system process;GO:0005979//regulation of glycogen biosynthetic process;GO:0006766//vitamin metabolic process;GO:0006790//sulfur compound metabolic process;GO:0009141//nucleoside triphosphate metabolic process;GO:0009888//tissue development;GO:0009968//negative regulation of signal transduction;GO:0010829//negative regulation of glucose transport;GO:0015698//inorganic anion transport;GO:0016049//cell growth;GO:0019915//lipid storage;GO:0030278//regulation of ossification;GO:0032868//response to insulin stimulus;GO:0045596//negative regulation of cell differentiation;GO:0048771//tissue remodeling	gi|153792211|ref|NP_032839.3|/0/1
14462	NM_008091	0.65	0.59	0.81	0.79	0.74	0.76	0.9	0.97	1.14	0.7	1.05	1	0.7	0.72	0.85	0.62	0.86	1.35	Gata3	GATA binding protein 3	K09182	GO:0000785//chromatin;GO:0031981//nuclear lumen	GO:0001071//nucleic acid binding transcription factor activity;GO:0010843;GO:0019904//protein domain specific binding;GO:0030528//transcription regulator activity;GO:0046872//metal ion binding	GO:0001819//positive regulation of cytokine production;GO:0001822//kidney development;GO:0002456//T cell mediated immunity;GO:0006950//response to stress;GO:0007599//hemostasis;GO:0008283//cell proliferation;GO:0009653//anatomical structure morphogenesis;GO:0010212//response to ionizing radiation;GO:0010551;GO:0042415//norepinephrine metabolic process;GO:0045165//cell fate commitment;GO:0048545//response to steroid hormone stimulus	gi|6679951|ref|NP_032117.1|/0/1
791338	NR_028385	0.98	0.59	0.9	1.03	0.36	0.79	0.24	0.75	0.84	0.62	0.66	0.66	0.41	0.74	0.72	0.52	0.71	0.57	Gm10190	predicted gene 10190	-	-	-	-	gi|224282176|ref|NP_001138924.1|/7.94715e-94/1
100043772	NM_001254951	0.59	0.59	0.57	0.65	0.25	0.34	0.45	0.36	0.41	0.36	0.26	0.23	0.34	0.35	0.34	0.61	0.4	0.33	Gm4636	predicted gene 4636	K09228	-	-	-	gi|363807379|ref|NP_001241880.1|/0/1
14764	NM_009962	0.84	0.59	0.7	0.78	0.51	0.3	0.91	0.61	1.04	0.52	0.65	0.64	0.97	0.89	0.35	0.59	0.82	0.7	Gpr44	G protein-coupled receptor 44	K06715	GO:0016021//integral to membrane	GO:0004955//prostaglandin receptor activity;GO:0008528//G-protein coupled peptide receptor activity	GO:0002376//immune system process;GO:0007188//adenylate cyclase-modulating G-protein coupled receptor signaling pathway;GO:0008277//regulation of G-protein coupled receptor protein signaling pathway;GO:0042221//response to chemical stimulus	gi|6753528|ref|NP_034092.1|/0/1
12695	NM_001005784,NM_001005787,NM_007704,NM_172696	0.4	0.59	0.56	0.69	0.48	0.4	0.34	0.61	0.35	0.54	0.31	0.45	0.36	0.28	0.39	0.49	0.53	0.44	Inadl	InaD-like (Drosophila)	K06092	GO:0043296//apical junction complex;GO:0044444//cytoplasmic part	GO:0005488//binding	GO:0007043//cell-cell junction assembly;GO:0007165//signal transduction;GO:0034329//cell junction assembly;GO:0045216//cell-cell junction organization	gi|6671754|ref|NP_031730.1|/0/1
259301	NM_153069	0.19	0.59	0	0	0	0	0	0	0	0	0.19	0	0	0	0	0	0	0	Leap2	liver-expressed antimicrobial peptide 2	-	-	-	GO:0006952//defense response	gi|148701650|gb|EDL33597.1|/4.92914e-34/1
74665	NM_029044	0.91	0.59	0.38	0.48	0.43	0.53	0.29	0.39	0.34	0.3	0.44	0.51	0.49	0.39	0.5	0.35	0.76	0.55	Lrrc48	leucine rich repeat containing 48	K11293;K10	GO:0044424//intracellular part	-	-	gi|21312844|ref|NP_083320.1|/0/1
18553	NM_011048	0.9	0.59	0.67	1.4	2.29	2.27	1.83	1.59	1.61	1.9	2.01	2.12	2.34	2.15	2.02	2.95	1.85	1.81	Pcsk6	proprotein convertase subtilisin/kexin type 6	K08672	GO:0000267//cell fraction;GO:0044421//extracellular region part;GO:0044431//Golgi apparatus part	GO:0004175//endopeptidase activity;GO:0005539//glycosaminoglycan binding;GO:0043121//neurotrophin binding;GO:0043498//cell surface binding	GO:0007169//transmembrane receptor protein tyrosine kinase signaling pathway;GO:0008595//anterior/posterior axis specification, embryo;GO:0009855//determination of bilateral symmetry;GO:0016486//peptide hormone processing;GO:0030509//BMP signaling pathway;GO:0032898;GO:0044260;GO:0046903//secretion	gi|242397450|ref|NP_035178.1|/0/1
20715	NM_009251	0.43	0.59	0.78	1.13	0.88	0.95	0.69	1.83	1.83	1.47	1.27	1.32	0.62	1.32	1.4	1.35	1.42	1.81	Serpina3g	serine (or cysteine) peptidase inhibitor, clade A, member 3G	K04525	GO:0044464//cell part	GO:0004866//endopeptidase inhibitor activity	GO:0006508//proteolysis;GO:0009725//response to hormone stimulus;GO:0010466//negative regulation of peptidase activity	gi|86476056|ref|NP_033277.1|/0/1
20606	NM_001042606,NM_009217	0.16	0.59	1.05	0.33	0.18	0.09	0.17	0.41	0	0.25	0.43	0.43	0.34	0.08	0.51	0	0.26	0.44	Sstr2	somatostatin receptor 2	K04218	GO:0005626//insoluble fraction;GO:0016021//integral to membrane;GO:0044424//intracellular part	GO:0008188//neuropeptide receptor activity;GO:0019904//protein domain specific binding	GO:0006950//response to stress;GO:0007188//adenylate cyclase-modulating G-protein coupled receptor signaling pathway;GO:0007267//cell-cell signaling;GO:0008283//cell proliferation;GO:0014821;GO:0022037//metencephalon development;GO:0031667//response to nutrient levels;GO:0032355//response to estradiol stimulus;GO:0048232//male gamete generation;GO:0051384//response to glucocorticoid stimulus	gi|110665703|ref|NP_033243.2|/0/1
68255	NM_023440	0.57	0.59	0.07	0.58	0.51	0.36	0.14	0.44	0.36	0.3	0.22	0.46	0.3	0.22	0.45	0.6	0.31	0.67	Tmem86b	transmembrane protein 86B	K15499	GO:0016020//membrane	-	-	gi|148699300|gb|EDL31247.1|/2.21358e-148/1
29820	NM_001164155,NM_013869	0.26	0.59	1.29	22.14	49.26	47.62	12.81	23.55	23.73	44.74	40.72	42.43	27.36	34.86	46.96	37.16	45.24	46.18	Tnfrsf19	tumor necrosis factor receptor superfamily, member 19	K05155	GO:0016020//membrane;GO:0043231//intracellular membrane-bounded organelle	GO:0004871//signal transducer activity	GO:0007249//I-kappaB kinase/NF-kappaB cascade;GO:0008544//epidermis development	gi|256221052|ref|NP_038897.4|/0/1
226025	NM_001035239,NM_001035240,NM_001035241,NM_001035242,NM_001035243,NM_001035244,NM_001035245,NM_001035246,NM_177341	0.4	0.59	0.41	0.53	0.39	0.61	0.31	0.36	0.36	0.32	0.49	0.64	0.41	0.18	0.44	0.33	0.42	0.49	Trpm3	transient receptor potential cation channel, subfamily M, member 3	K04978	GO:0031224//intrinsic to membrane	GO:0004871//signal transducer activity;GO:0015075//ion transmembrane transporter activity	GO:0023052//signaling;GO:0051234//establishment of localization	gi|78214534|ref|NP_001030320.1|/0/1
408065	NM_001001186	0.47	0.59	0.6	0.47	0.54	0.4	0.16	0.4	0.44	0.48	0.57	0.29	0.2	0.3	0.31	0.43	0.78	0.39	Zfp456	zinc finger protein 456	K09228	-	GO:0046872//metal ion binding	GO:0003006//developmental process involved in reproduction;GO:0006355//regulation of transcription, DNA-dependent	gi|123702020|ref|NP_001001186.3|/0/1
69120	NR_040417	0.56	0.58	0.98	0.43	0.86	1.14	0.57	1.01	1.14	1.16	0.58	1.94	0.29	0.43	0.44	0.59	0.15	1.18	1810021B22Rik	RIKEN cDNA 1810021B22 gene	-	-	-	-	gi|148672437|gb|EDL04384.1|/2.93732e-49/1
70832	NR_102341,NR_102342	0.13	0.58	0.17	0.35	0.22	0.26	0.43	0.26	0.17	0.35	0.22	0.35	0.4	0.35	0.27	0.58	0.27	0.45	4921504A21Rik	RIKEN cDNA 4921504A21 gene	K11290	GO:0005743//mitochondrial inner membrane;GO:0005758//mitochondrial intermembrane space	GO:0046914//transition metal ion binding	GO:0006612//protein targeting to membrane;GO:0050954//sensory perception of mechanical stimulus	gi|148671279|gb|EDL03226.1|/1.93428e-34/1
70874	NR_038000,NR_038003	0.4	0.58	0.23	0.46	0.29	0.34	0.51	0.35	0.23	0.41	0.64	0.18	0.66	0.4	0.48	0.77	0.3	0.41	4921513I03Rik	RIKEN cDNA 4921513I03 gene	K02599	GO:0016020//membrane	-	GO:0001754//eye photoreceptor cell differentiation	gi|148692459|gb|EDL24406.1|/6.48357e-50/1
27384	NM_013778	0	0.58	0.33	0.58	0.25	0.35	0.35	0.17	0.29	0	0.58	0.08	0	0.12	0.23	0.33	0.19	0.53	Akr1c13	aldo-keto reductase family 1, member C13	K00100;K13374;K00092;K00089;K00037;K00212	-	GO:0016616//oxidoreductase activity, acting on the CH-OH group of donors, NAD or NADP as acceptor	GO:0044237//cellular metabolic process	gi|60360212|dbj|BAD90350.1|/0/1
215446	NM_178676	1.5	0.58	0.68	5	9.98	10.21	5.74	4.8	4.73	9.77	8.81	9.96	10.13	7.82	8.17	8.78	8.33	8.56	Entpd3	ectonucleoside triphosphate diphosphohydrolase 3	K01510	GO:0031224//intrinsic to membrane	GO:0008252//nucleotidase activity;GO:0016462//pyrophosphatase activity;GO:0032559	GO:0009132//nucleoside diphosphate metabolic process;GO:0009141//nucleoside triphosphate metabolic process	gi|255683318|ref|NP_848791.2|/0/1
74165	NM_175206	0.6	0.58	0.87	0.86	0.63	0.45	0.67	0.55	0.65	0.71	0.73	0.69	0.62	0.84	0.66	0.7	0.86	0.65	Fbxl22	F-box and leucine-rich repeat protein 22	K10288	-	-	-	gi|148694175|gb|EDL26122.1|/1.8452e-137/1
433315	NR_027824	0.44	0.58	1	0.63	0.88	1.2	0.25	1.47	1.57	0.71	0.83	0.73	0.32	0.64	0.66	0.39	0.73	1.5	Gm13749	predicted gene 13749	-	-	-	-	gi|74217401|dbj|BAC38306.2|/5.49022e-53/1
224792	NM_001081178	0.72	0.58	0.46	0.75	0.8	0.83	0.92	0.64	0.59	0.98	0.69	0.77	1	0.66	1.06	0.81	0.84	0.84	Gpr116	G protein-coupled receptor 116	K08458	GO:0031224//intrinsic to membrane	-	GO:0007186//G-protein coupled receptor signaling pathway	gi|124487171|ref|NP_001074647.1|/0/1
15425	NM_010465	1.06	0.58	0.56	0.45	0.91	0.74	0.73	0.97	0.68	0.81	0.69	0.71	0.81	0.51	0.65	0.7	0.89	0.41	Hoxc6	homeobox C6	K09306	GO:0043231//intracellular membrane-bounded organelle	GO:0001071//nucleic acid binding transcription factor activity;GO:0003677//DNA binding;GO:0003712//transcription cofactor activity	GO:0001501//skeletal system development;GO:0003002//regionalization;GO:0006355//regulation of transcription, DNA-dependent;GO:0048562//embryonic organ morphogenesis	gi|297262540|ref|XP_001108363.2|/2.59522e-123/1
66643	NM_025681	0.44	0.58	0.65	0.61	0.41	0.5	0.35	0.42	0.61	0.51	0.44	0.91	0.89	0.61	0.71	0.65	0.44	0.63	Lix1	limb expression 1 homolog (chicken)	-	-	-	-	gi|118403302|ref|NP_079957.2|/2.78084e-149/1
26561	NM_011985	0.12	0.58	0.25	0.31	0.06	0.31	0	0.25	0.19	0.06	0.13	0	0.19	0.06	0.07	0.07	0.27	0.26	Mmp23	matrix metallopeptidase 23	K08001	GO:0031012//extracellular matrix;GO:0031224//intrinsic to membrane;GO:0044444//cytoplasmic part	GO:0004175//endopeptidase activity;GO:0046914//transition metal ion binding	GO:0019538//protein metabolic process	gi|6754710|ref|NP_036115.1|/0/1
18185	NM_001136074,NM_001271916,NM_001271917,NM_008736	0.78	0.58	0.76	0.17	0.26	0.47	0.27	0.47	0.21	0.21	0.21	0.25	0.13	0.05	0.16	0.36	0.16	0.11	Nrl	neural retina leucine zipper gene	K09038	GO:0043231//intracellular membrane-bounded organelle	GO:0001071//nucleic acid binding transcription factor activity;GO:0003677//DNA binding;GO:0003702//RNA polymerase II transcription factor activity	GO:0006357//regulation of transcription from RNA polymerase II promoter;GO:0007468//regulation of rhodopsin gene expression;GO:0042462//eye photoreceptor cell development	gi|6679132|ref|NP_032762.1|/4.1338e-100/1
228966	NM_001085501	0.57	0.58	0.59	0.92	1.01	0.6	0.81	0.96	0.9	0.64	0.85	0.68	1.08	0.8	0.79	0.84	1.2	0.9	Ppp1r3d	protein phosphatase 1, regulatory subunit 3D	K07189	GO:0042598;GO:0044444//cytoplasmic part	GO:0004721//phosphoprotein phosphatase activity;GO:0005515//protein binding	GO:0005978//glycogen biosynthetic process;GO:0005980//glycogen catabolic process	gi|147905969|ref|NP_001078970.1|/1.22916e-139/1
241113	NM_153744	0.91	0.58	0.65	0.82	0.57	0.78	0.71	0.49	0.79	0.52	0.72	0.63	0.7	0.61	0.98	1.11	0.74	0.69	Prkag3	protein kinase, AMP-activated, gamma 3 non-catatlytic subunit	K07200	GO:0043234//protein complex;GO:0044444//cytoplasmic part	GO:0004674//protein serine/threonine kinase activity;GO:0019900//kinase binding	GO:0005977//glycogen metabolic process;GO:0007169//transmembrane receptor protein tyrosine kinase signaling pathway;GO:0008645//hexose transport;GO:0019217//regulation of fatty acid metabolic process;GO:0022402//cell cycle process;GO:0035556//intracellular signal transduction	gi|148667932|gb|EDL00349.1|/0/1
235472	NM_175485	0.71	0.58	0.82	1.03	1.27	1.3	0.94	1.25	1.12	1.4	1.47	1.48	0.78	1.14	1.25	1.06	1.23	1.36	Prtg	protogenin homolog (Gallus gallus)	K06765;K06766	GO:0031224//intrinsic to membrane	-	GO:0032501//multicellular organismal process	gi|153945726|ref|NP_780694.3|/0/1
231724	NM_144912	0.28	0.58	0.39	0.79	0.68	0.45	0.06	0.06	0.17	0.35	0.4	0.18	0.52	0.46	0.88	0.18	0.42	0.47	Rad9b	RAD9 homolog B	K10995	GO:0031981//nuclear lumen	GO:0005488//binding	GO:0006259//DNA metabolic process	gi|83649727|ref|NP_659161.2|/0/1
73893	NM_178388	0.42	0.58	0.63	0.56	0.35	0.42	0.35	0.21	0.21	0.36	0.36	0.3	0.07	0.14	0.51	0.15	0.45	0.36	Tmem202	transmembrane protein 202	-	GO:0044464//cell part	-	-	gi|30409994|ref|NP_848475.1|/4.47327e-144/1
13531	NM_007887	0.6	0.58	0.6	0.52	0.59	0.45	0.45	0.51	0.25	0.5	0.7	0.43	0.61	0.24	0.45	0.3	0.69	0.53	Usp17la	ubiquitin specific peptidase 17-like A	K11845	-	GO:0016790//thiolester hydrolase activity;GO:0019783//small conjugating protein-specific protease activity	GO:0019941//modification-dependent protein catabolic process;GO:0070646//protein modification by small protein removal	gi|6681237|ref|NP_031913.1|/0/1
69308	NR_040554	0.89	0.57	0.77	0.67	0.67	0.78	0.33	0	0.33	0.23	0.57	0.7	0.92	0.23	0.12	0.81	0.35	0.35	1700007P06Rik	RIKEN cDNA 1700007P06 gene	-	-	-	-	gi|148681105|gb|EDL13052.1|/1.07227e-21/1
74057	NR_046036	0.8	0.57	0.75	1.5	0.27	0.95	0.87	0.39	0.78	0.4	0.79	1.06	0.68	0.63	0.94	1.95	1.01	0.77	4933405D12Rik	RIKEN cDNA 4933405D12 gene	-	-	-	-	-
11472	NM_033268	0.39	0.57	0.27	0.19	0.21	0.18	0.46	0.3	0.17	0.45	0.38	0.31	0.25	0.19	0.18	0.18	0.26	0.12	Actn2	actinin alpha 2	K05699	GO:0005924//cell-substrate adherens junction;GO:0015629//actin cytoskeleton;GO:0030425//dendrite;GO:0031091//platelet alpha granule;GO:0031674//I band;GO:0031981//nuclear lumen	GO:0003713//transcription coactivator activity;GO:0003779//actin binding;GO:0005102//receptor binding;GO:0005198//structural molecule activity;GO:0010861//thyroid hormone receptor activator activity;GO:0019904//protein domain specific binding;GO:0042802//identical protein binding;GO:0046872//metal ion binding;GO:0051373//FATZ binding	GO:0001775//cell activation;GO:0006887//exocytosis;GO:0006915//apoptotic process;GO:0006936//muscle contraction;GO:0007044//cell-substrate junction assembly;GO:0007267//cell-cell signaling;GO:0007599//hemostasis;GO:0010469//regulation of receptor activity;GO:0030031//cell projection assembly;GO:0051260//protein homooligomerization	gi|157951643|ref|NP_150371.4|/0/1
117592	NM_080445	0.91	0.57	0.71	1.47	1.11	1.11	0.72	0.84	1.08	0.88	0.87	0.96	0.96	0.89	0.72	1.04	1.23	1.4	B3galt6	UDP-Gal:betaGal beta 1,3-galactosyltransferase, polypeptide 6	K00734	GO:0000139//Golgi membrane;GO:0031224//intrinsic to membrane;GO:0031985//Golgi cisterna	GO:0035250//UDP-galactosyltransferase activity	GO:0006023;GO:0006464//cellular protein modification process	gi|17978260|ref|NP_536693.1|/0/1
12097	NM_001032298	0	0.57	0	1.7	0	0.71	0	0	0.61	0	0	0	0.43	1.12	0.84	0	0.43	0	Bglap2	bone gamma-carboxyglutamate protein 2	-	GO:0005783//endoplasmic reticulum;GO:0031982//vesicle;GO:0044421//extracellular region part	GO:0005198//structural molecule activity;GO:0046872//metal ion binding	GO:0001649//osteoblast differentiation;GO:0002761//regulation of myeloid leukocyte differentiation;GO:0007568//aging;GO:0008283//cell proliferation;GO:0009628//response to abiotic stimulus;GO:0009887//organ morphogenesis;GO:0009888//tissue development;GO:0010038//response to metal ion;GO:0014070//response to organic cyclic compound;GO:0016042//lipid catabolic process;GO:0030278//regulation of ossification;GO:0031960//response to corticosteroid stimulus;GO:0032844//regulation of homeostatic process;GO:0032868//response to insulin stimulus;GO:0033280//response to vitamin D;GO:0033500//carbohydrate homeostasis;GO:0050796//regulation of insulin secretion	gi|6671634|ref|NP_031567.1|/1.25141e-35/1
69379	NM_001271777,NM_027062	0.78	0.57	0.33	0.84	0.51	0.65	0.11	0.23	0.53	0.31	0.45	0.94	0.11	1.1	0.89	0.23	0.85	0.87	C8g	complement component 8, gamma polypeptide	K03999	GO:0005887//integral to plasma membrane	GO:0005501//retinoid binding;GO:0005515//protein binding	GO:0002455//humoral immune response mediated by circulating immunoglobulin;GO:0006952//defense response;GO:0006956//complement activation;GO:0008219//cell death;GO:0051234//establishment of localization	gi|58037159|ref|NP_081338.1|/1.45217e-99/1
13082	NM_007811	0.1	0.57	0.15	0.35	0	0	0.05	0.05	0.05	0.1	0	0.32	0.05	0.05	0	0.1	0	0	Cyp26a1	cytochrome P450, family 26, subfamily a, polypeptide 1	K07437	GO:0031090//organelle membrane;GO:0042598;GO:0043231//intracellular membrane-bounded organelle	GO:0004497//monooxygenase activity;GO:0005501//retinoid binding;GO:0005506//iron ion binding	GO:0001523//retinoid metabolic process;GO:0003002//regionalization;GO:0007399//nervous system development;GO:0009968//negative regulation of signal transduction;GO:0014031//mesenchymal cell development;GO:0030522//intracellular receptor mediated signaling pathway;GO:0042363	gi|178057351|ref|NP_031837.2|/0/1
234683	NM_172760	0.75	0.57	0.52	0.61	0.64	0.52	0.52	0.65	0.73	0.71	0.83	0.82	0.77	0.82	0.51	1.02	0.68	0.63	Elmo3	engulfment and cell motility 3	K12366	GO:0043232	GO:0019904//protein domain specific binding	GO:0006897//endocytosis;GO:0012501//programmed cell death	gi|255683297|ref|NP_766348.3|/0/1
100039240	NM_001109969	0	0.57	0.05	0	0	0	0.32	0.11	0	0	0.34	0	0.49	0	0.31	0.22	0.21	0.53	Gm10058	predicted gene 10058	-	-	-	-	gi|6678607|ref|NP_033555.1|/1.12492e-107/1
433107	NM_001177529	0.99	0.57	0.81	1.08	1.16	0.93	0.76	0.93	0.84	0.72	1.64	0.56	1.2	0.62	0.67	0.88	0.8	1.22	Gm5494	predicted gene 5494	-	-	-	-	gi|294712521|ref|NP_001171000.1|/7.4242e-72/1
622208	NR_077221,NR_077226	0.55	0.57	0.44	0.92	0.31	0.68	0.44	0.45	0.37	0.76	0.56	0.74	0.4	0.39	0.26	0.34	0.72	0.51	Gm6297	predicted gene 6297	-	-	-	-	-
192897	NM_001005608,NM_133663	0.35	0.57	0.44	0.38	0.15	0.15	0.07	0.21	0.09	0.21	0.09	0.25	0.26	0.15	0.14	0.14	0.22	0.17	Itgb4	integrin beta 4	K06525	GO:0005626//insoluble fraction;GO:0005887//integral to plasma membrane;GO:0016323//basolateral plasma membrane;GO:0044421//extracellular region part;GO:0044444//cytoplasmic part	GO:0004871//signal transducer activity;GO:0005515//protein binding	GO:0007044//cell-substrate junction assembly;GO:0007166//cell surface receptor signaling pathway;GO:0030035//microspike assembly;GO:0031589//cell-substrate adhesion;GO:0032501//multicellular organismal process	gi|110735428|ref|NP_598424.2|/0/1
53814	NM_016901	0.79	0.57	0.47	0.24	0.16	0.16	0.08	0.16	0.32	0.49	0.16	0.08	0.16	0.32	0.17	0.41	0.17	0.08	Oaz3	ornithine decarboxylase antizyme 3	K12752	GO:0043231//intracellular membrane-bounded organelle;GO:0044444//cytoplasmic part	GO:0004857//enzyme inhibitor activity;GO:0005488//binding	GO:0006520//cellular amino acid metabolic process;GO:0006576//cellular biogenic amine metabolic process;GO:0019222//regulation of metabolic process;GO:0048232//male gamete generation	gi|190844347|ref|NP_058597.2|/1.80341e-126/1
94227	NM_053191	0.88	0.57	0.6	0.76	0.66	0.71	0.83	0.78	0.64	0.75	0.8	0.94	0.91	0.84	1.11	0.98	0.87	0.89	Pi15	peptidase inhibitor 15	K11290	-	GO:0004857//enzyme inhibitor activity	GO:0051346//negative regulation of hydrolase activity	gi|225690632|ref|NP_444421.2|/1.72257e-157/1
242646	NM_175030	0.37	0.57	0.28	0.37	0.19	0.28	0.37	0.28	0.65	0.19	0.94	0.68	0.48	1.03	0.39	0.19	0.79	0.87	Tctex1d4	Tctex1 domain containing 4	K11262	-	-	-	gi|33239425|ref|NP_778195.1|/2.30643e-104/1
21953	NM_009405	0.14	0.57	1.1	0.14	0.14	0.56	0.56	0.14	0.42	0	0	0.59	0.29	0.14	0.58	0.29	0.15	0	Tnni2	troponin I, skeletal, fast 2	K12043	GO:0005865//striated muscle thin filament;GO:0043231//intracellular membrane-bounded organelle	GO:0008092//cytoskeletal protein binding	GO:0006941//striated muscle contraction	gi|354496337|ref|XP_003510283.1|/1.21389e-90/1
382118	NM_001177505	0.44	0.57	0.28	1.12	0.72	0.32	0.28	0.53	0.44	0.2	0.57	0.34	0.86	0.04	0.67	0.58	0.38	0.75	Zkscan7	zinc finger with KRAB and SCAN domains 7	K09229;K09230	GO:0005622//intracellular	GO:0046872//metal ion binding	-	gi|294610662|ref|NP_001170976.1|/0/1
69812	NR_026688	0.18	0.56	0.54	0.91	0.73	0.36	0.54	0.55	0.54	0.56	0.37	1.53	1.12	0.74	0.19	0.57	1.35	0.57	2010001M06Rik	RIKEN cDNA 2010001M06 gene	-	-	-	-	gi|148687451|gb|EDL19398.1|/3.61168e-49/1
442846	NR_045419	0.78	0.56	0.61	0.44	0.41	0.45	0.5	0.39	0.59	0.76	0.78	0.5	1.11	0.55	0.96	0.53	0.69	1.07	A530050N04Rik	RIKEN cDNA A530050N04 gene	-	-	-	-	gi|148677827|gb|EDL09774.1|/4.96679e-44/1
11499	NM_001272057,NM_001272058,NM_001272059,NM_007401	0.61	0.56	0.2	0.8	0.67	0.21	0.51	0.42	0.38	0.6	0.77	0.37	0.42	0.33	0.32	0.39	0.62	0.68	Adam5	a disintegrin and metallopeptidase domain 5	K16070	GO:0031224//intrinsic to membrane	GO:0004175//endopeptidase activity;GO:0046914//transition metal ion binding	GO:0007166//cell surface receptor signaling pathway;GO:0019538//protein metabolic process	gi|75677440|ref|NP_031427.2|/0/1
171209	NM_183000	0.27	0.56	0	0.09	0.14	0.27	0.27	0.09	0.14	0.28	0.14	0.19	0.09	0.09	0.09	0.33	0.1	0.14	Asic3	acid-sensing (proton-gated) ion channel 3	K04830	GO:0016021//integral to membrane;GO:0044424//intracellular part	GO:0005272//sodium channel activity;GO:0019904//protein domain specific binding;GO:0042927	GO:0006814//sodium ion transport;GO:0006950//response to stress;GO:0015891//siderophore transport;GO:0023052//signaling;GO:0050907//detection of chemical stimulus involved in sensory perception;GO:0050961//detection of temperature stimulus involved in sensory perception;GO:0050974//detection of mechanical stimulus involved in sensory perception	gi|147905662|ref|NP_892045.2|/0/1
13195	NM_001190448,NM_016672	0.66	0.56	0.66	2.66	3.73	3.55	2.13	1.75	2.73	2.47	2.56	3.39	4.1	3.24	2.74	3.4	3.32	3.41	Ddc	dopa decarboxylase	K01593	GO:0000267//cell fraction;GO:0030136//clathrin-coated vesicle;GO:0043005//neuron projection;GO:0044297//cell body	GO:0005515//protein binding;GO:0016831//carboxy-lyase activity;GO:0031406//carboxylic acid binding;GO:0048037//cofactor binding	GO:0001505//regulation of neurotransmitter levels;GO:0006586;GO:0007275//multicellular organismal development;GO:0009058//biosynthetic process;GO:0015837//amine transport;GO:0017085//response to insecticide;GO:0019752//carboxylic acid metabolic process;GO:0042417//dopamine metabolic process;GO:0042493//response to drug;GO:0043279//response to alkaloid;GO:0048511//rhythmic process;GO:0051789;GO:0070848//response to growth factor stimulus	gi|148708700|gb|EDL40647.1|/0/1
67446	NM_175118	0.78	0.56	0.66	0.54	0.42	0.6	0.3	0.31	0.18	0.31	0.37	0.38	0.19	0.67	0.19	0.25	0.57	0.13	Dusp28	dual specificity phosphatase 28	K14165	-	GO:0004721//phosphoprotein phosphatase activity	GO:0006470//protein dephosphorylation	gi|29171320|ref|NP_780327.1|/4.27132e-80/1
217364	NM_172573	0.94	0.56	0.74	0.86	0.82	0.93	0.81	0.64	1.11	0.92	1.03	0.9	0.93	0.98	0.8	0.91	1.17	1.26	Engase	endo-beta-N-acetylglucosaminidase	K01227	GO:0044444//cytoplasmic part	GO:0004553//hydrolase activity, hydrolyzing O-glycosyl compounds	-	gi|27369816|ref|NP_766161.1|/0/1
13835	NM_023580	0.54	0.56	0.67	0.24	0.24	0.3	0.95	0.49	0.32	0.22	0.41	0.32	0.62	0.52	0.17	0.25	0.32	0.35	Epha1	Eph receptor A1	K05102	GO:0016021//integral to membrane	GO:0004714//transmembrane receptor protein tyrosine kinase activity;GO:0032559	GO:0006464//cellular protein modification process;GO:0007167//enzyme linked receptor protein signaling pathway	gi|31980651|ref|NP_076069.2|/0/1
17301	NM_008593	0.17	0.56	0.54	0.58	0.34	0.37	0.27	0.34	0.54	0.35	0.38	0.5	0.31	0.41	0.35	0.46	0.22	0.42	Foxd2	forkhead box D2	K09397	-	GO:0001071//nucleic acid binding transcription factor activity;GO:0003677//DNA binding;GO:0030528//transcription regulator activity	GO:0006355//regulation of transcription, DNA-dependent;GO:0007399//nervous system development;GO:0009888//tissue development;GO:0048468//cell development;GO:0048513//organ development	gi|6679839|ref|NP_032619.1|/4.09882e-66/1
14566	NM_008110	0.1	0.56	0.15	0.1	0.4	0.4	0.15	0.15	0.15	0.2	0.05	0.16	0.15	0.15	0.31	0.57	0.31	0.41	Gdf9	growth differentiation factor 9	K05498	GO:0044421//extracellular region part	GO:0005102//receptor binding	GO:0003006//developmental process involved in reproduction;GO:0007178//transmembrane receptor protein serine/threonine kinase signaling pathway;GO:0007276//gamete generation;GO:0016049//cell growth	gi|160298182|ref|NP_032136.2|/0/1
15404	NM_010455	0.23	0.56	0.18	0.5	0.37	0.32	0.27	0.14	0.23	0.33	0.56	0.43	0.09	0.19	0.1	0.24	0.24	0.57	Hoxa7	homeobox A7	K09307	GO:0043231//intracellular membrane-bounded organelle	GO:0001071//nucleic acid binding transcription factor activity;GO:0003677//DNA binding;GO:0005515//protein binding;GO:0030528//transcription regulator activity	GO:0001952//regulation of cell-matrix adhesion;GO:0002683//negative regulation of immune system process;GO:0002762//negative regulation of myeloid leukocyte differentiation;GO:0003002//regionalization;GO:0006357//regulation of transcription from RNA polymerase II promoter;GO:0030857//negative regulation of epithelial cell differentiation;GO:0048562//embryonic organ morphogenesis;GO:0048646//anatomical structure formation involved in morphogenesis	gi|6754234|ref|NP_034585.1|/5.74998e-123/1
266815	NM_153749	0.58	0.56	0.3	0.33	0.46	0.53	0.46	0.44	0.42	0.66	0.45	0.51	0.64	0.37	0.63	0.4	0.42	0.41	Mill1	MHC I like leukocyte 1	K07985;K06751	GO:0046658//anchored to plasma membrane	GO:0005102//receptor binding	GO:0002757//immune response-activating signal transduction;GO:0033189//response to vitamin A;GO:0042110//T cell activation;GO:0050687//negative regulation of defense response to virus	gi|229091624|ref|NP_715630.3|/0/1
214854	NM_153408	1.05	0.56	0.75	1.05	0.99	1.28	0.76	1.07	1.03	1.3	0.77	0.72	1.08	0.72	0.62	0.83	0.83	0.72	Neurl3	neuralized homolog 3 homolog (Drosophila)	K15689	-	GO:0003824//catalytic activity;GO:0046914//transition metal ion binding	-	gi|23510281|ref|NP_700457.1|/2.6397e-150/1
378460	NM_001002842,NR_028279	0.46	0.56	0.66	0.39	0.67	0.51	0.23	0.47	0.47	0.76	0.63	0.49	0.48	0.51	0.57	0.53	0.78	0.85	Pram1	PML-RAR alpha-regulated adaptor molecule 1	K03260;K14972	-	-	GO:0002694;GO:0007166//cell surface receptor signaling pathway	gi|255308896|ref|NP_001002842.2|/0/1
276829	NM_177776	1.05	0.56	0.71	0.8	0.71	0.89	0.66	1.09	0.85	1.18	0.88	1.06	0.91	0.72	1.08	0.9	0.92	0.81	Smtnl2	smoothelin-like 2	K05699;K06115	-	-	-	gi|148680730|gb|EDL12677.1|/0/1
436583	NR_002905	2.16	0.56	0	0.54	2.18	1.09	1.63	0.55	0	1.67	0	0	1.67	1.1	2.27	2.25	0	1.13	Snora74a	small nucleolar RNA, H/ACA box 74A	-	-	-	-	-
237611	NM_177707	0.85	0.56	0.3	0.45	0.3	0.1	0.35	0.41	0.6	0.67	0.51	0.37	0.41	0.66	0.42	0.67	0.37	0.47	Stac3	SH3 and cysteine rich domain 3	K07365;K04705;K07366	-	GO:0005515//protein binding	-	gi|148692560|gb|EDL24507.1|/8.97246e-160/1
72243	NR_045171	0.79	0.55	0.4	0.67	0.53	0.53	0.53	0.14	0.13	0.41	0.81	1.12	0.41	1.08	0.56	0.97	0.7	1.52	1700012D01Rik	RIKEN cDNA 1700012D01 gene	-	-	-	-	-
76770	NM_029733	0.71	0.55	0.71	0.54	1.07	0.72	1.07	0.18	1.07	0.91	0.91	0.75	0.73	0.36	1.68	0.56	1.51	1.29	2010005H15Rik	RIKEN cDNA 2010005H15 gene	K13907	GO:0043231//intracellular membrane-bounded organelle	GO:0004866//endopeptidase inhibitor activity;GO:0019899//enzyme binding	GO:0006464//cellular protein modification process;GO:0009913//epidermal cell differentiation;GO:0010466//negative regulation of peptidase activity	gi|13386438|ref|NP_084009.1|/1.11518e-48/1
319960	NR_015574	0.57	0.55	0.56	0.76	0.64	0.57	0.57	0.48	0.38	0.75	0.48	0.8	0.85	0.8	1.32	0.49	0.87	0.72	4930513N10Rik	RIKEN cDNA 4930513N10 gene	-	-	-	-	gi|74149531|dbj|BAE36405.1|/4.00347e-83/1
105827	NM_001164563,NM_001164602,NM_178114	0.53	0.55	0.53	1.04	1.36	1.35	1.22	0.76	1.44	1.09	1.46	1.35	1.7	1.47	1.37	1.45	1.79	1.62	Amigo2	adhesion molecule with Ig like domain 2	K06839	GO:0016021//integral to membrane;GO:0043231//intracellular membrane-bounded organelle	-	GO:0016337//cell-cell adhesion;GO:0043066//negative regulation of apoptotic process	gi|30017449|ref|NP_835215.1|/0/1
271144	NM_001042714	0.56	0.55	0.9	0.56	0.51	0.7	0.51	0.52	0.35	0.47	0.35	0.59	0.49	0.38	0.53	0.39	0.48	0.47	Ankdd1b	ankyrin repeat and death domain containing 1B	K15503	-	-	-	gi|111607475|ref|NP_001036179.1|/0/1
14747	NM_008153	0.63	0.55	0.38	0.45	0.43	0.43	0.22	0.38	0.41	0.54	0.44	0.12	0.64	0.45	0.63	0.36	0.4	0.49	Cmklr1	chemokine-like receptor 1	K04245	GO:0016021//integral to membrane	GO:0001637//G-protein coupled chemoattractant receptor activity	GO:0002690//positive regulation of leukocyte chemotaxis;GO:0007166//cell surface receptor signaling pathway;GO:0048731	gi|33469077|ref|NP_032179.1|/0/1
320507	NR_040621	0.68	0.55	1.13	1.14	1.22	0.99	0.53	0.85	1.07	1.17	1.47	0.72	1.4	0.69	1.11	1.1	0.8	0.95	D930015M05Rik	RIKEN cDNA D930015M05 gene	K02295	GO:0043231//intracellular membrane-bounded organelle	GO:0004872//receptor activity;GO:0005488//binding;GO:0016830//carbon-carbon lyase activity	GO:0006259//DNA metabolic process;GO:0006351//transcription, DNA-dependent;GO:0006464//cellular protein modification process;GO:0006605//protein targeting;GO:0023052//signaling;GO:0048511//rhythmic process	gi|148695660|gb|EDL27607.1|/2.41022e-48/1
54357	NM_019427	0.62	0.55	0.62	0.48	0.78	0.78	0.51	0.3	0.51	0.61	0.64	0.6	0.71	0.33	0.78	0.62	0.89	0.81	Epb4.1l4b	erythrocyte protein band 4.1-like 4b	K06107	GO:0043232;GO:0044425//membrane part	GO:0005198//structural molecule activity;GO:0005515//protein binding	-	gi|169234799|ref|NP_062300.2|/0/1
99662	NM_133867	0.42	0.55	0.23	0.5	0.85	0.97	0.31	0.66	0.35	0.55	0.7	0.97	0.55	0.59	0.6	0.6	0.9	0.56	Eps8l3	EPS8-like 3	-	-	GO:0005488//binding	-	gi|19527082|ref|NP_598628.1|/0/1
75538	NM_028169	0.28	0.55	0.25	0.33	0.32	1.22	0	0.77	0.33	0.66	0.27	0.45	0.22	0.33	1.8	0.11	0.57	0.75	Fam71e1	family with sequence similarity 71, member E1	-	-	-	-	gi|226443042|ref|NP_082445.1|/3.54647e-100/1
319172	NM_175660	1.21	0.55	0	0.46	0.38	0	1.13	0.41	0.45	0.53	0.69	0.61	0	0.53	0	0	0	0.47	Hist1h2ab	histone cluster 1, H2ab	K11251	GO:0000785//chromatin;GO:0043231//intracellular membrane-bounded organelle	GO:0003676//nucleic acid binding;GO:0005515//protein binding	GO:0034728//nucleosome organization	gi|471403697|ref|XP_004384076.1|/1.33472e-53/1
319167	NM_178186	1.6	0.55	0.65	0	0	0	0.49	0.66	1.01	0	0	0.62	1.26	0	0.9	0	0	1.5	Hist1h2ag	histone cluster 1, H2ag	K11251	GO:0000785//chromatin;GO:0043231//intracellular membrane-bounded organelle	GO:0003676//nucleic acid binding;GO:0005515//protein binding	GO:0034728//nucleosome organization	gi|471403697|ref|XP_004384076.1|/1.50371e-53/1
320355	NM_001252513,NM_177142	0.18	0.55	0.18	0.54	0.05	0.24	0.12	0.43	0.6	0.37	0.36	0	0	0.12	0.44	0.37	0.19	0.5	Lipi	lipase, member I	K01066;K13618	-	-	-	gi|357394898|ref|NP_001239442.1|/5.27936e-155/1
230971	NM_001162977	1.85	0.55	0.93	8.42	6.87	7.33	12.61	8.31	7.78	7.11	6.46	7.92	13.4	12.83	7.17	14.25	6.97	7.34	Megf6	multiple EGF-like-domains 6	K02599	-	GO:0046872//metal ion binding	-	gi|244790081|ref|NP_001156449.1|/0/1
100504446	NM_001195673	0.66	0.55	0.59	0.33	0.94	1	0.53	1.56	1.14	1.37	1.15	1.41	0.62	0.54	0.63	1.04	1.27	0.69	Prr22	proline rich 22	-	-	-	-	gi|307548932|ref|NP_001182602.1|/0/1
223864	NM_001177810,NM_001177811,NM_144850	0.37	0.55	0.21	0.37	0.23	0.09	0.19	0.19	0.19	0.38	0.26	0.34	0.19	0.06	0.32	0.28	0.17	0.27	Rapgef3	Rap guanine nucleotide exchange factor (GEF) 3	K08014	GO:0016020//membrane;GO:0043234//protein complex;GO:0044424//intracellular part	GO:0016208//AMP binding;GO:0019887//protein kinase regulator activity;GO:0030695//GTPase regulator activity	GO:0006468//protein phosphorylation;GO:0009966//regulation of signal transduction	gi|295317407|ref|NP_001171282.1|/0/1
81840	NM_030889	0.75	0.55	0.81	0.66	0.43	0.43	0.95	0.59	0.57	0.55	0.38	0.49	0.7	0.47	0.34	0.58	0.44	0.59	Sorcs2	sortilin-related VPS10 domain containing receptor 2	K12388	GO:0031224//intrinsic to membrane	GO:0008528//G-protein coupled peptide receptor activity	GO:0007186//G-protein coupled receptor signaling pathway	gi|26006269|dbj|BAC41477.1|/0/1
103768	NM_134028	0.36	0.55	0.55	1.22	0.81	1.15	0.56	0.71	0.41	0.64	1.05	0.75	0.37	0.68	0.52	0.71	0.72	0.58	Tubg2	tubulin, gamma 2	K10389	GO:0000228//nuclear chromosome;GO:0000922//spindle pole;GO:0005813//centrosome;GO:0005874//microtubule	GO:0005198//structural molecule activity;GO:0017111//nucleoside-triphosphatase activity;GO:0032561//guanyl ribonucleotide binding	GO:0007051//spindle organization;GO:0009207;GO:0043623//cellular protein complex assembly	gi|19527246|ref|NP_598789.1|/0/1
236193	NM_145624	0.42	0.55	0.4	0.51	0.56	0.69	0.6	0.58	0.62	0.64	0.56	0.54	0.43	0.47	0.42	0.53	0.56	0.53	Zfp709	zinc finger protein 709	K09228	GO:0016020//membrane	GO:0046914//transition metal ion binding	GO:0006351//transcription, DNA-dependent;GO:0009408//response to heat;GO:0032496//response to lipopolysaccharide	gi|161086992|ref|NP_663599.3|/0/1
320844	NM_177275	0.56	0.54	0.48	0.77	0.63	0.7	0.8	0.89	0.73	0.75	0.6	0.7	1.04	0.85	0.91	0.76	0.81	0.76	Amigo3	adhesion molecule with Ig like domain 3	K06850	GO:0031224//intrinsic to membrane	-	GO:0016337//cell-cell adhesion;GO:0048731	gi|37360576|dbj|BAC98266.1|/0/1
118452	NM_080640	0.72	0.54	0.52	0.85	0.6	0.4	0.32	0.62	0.51	0.43	0.45	0.62	0.35	0.39	0.49	0.18	0.25	0.44	Baalc	brain and acute leukemia, cytoplasmic	-	GO:0005815//microtubule organizing center;GO:0031981//nuclear lumen	-	-	gi|21687035|ref|NP_542371.1|/7.09604e-79/1
12353	NM_009802	0.19	0.54	0.13	0.33	0	0.07	0.46	0	0	0.07	0.13	0.14	0.67	0.46	0.14	0.34	0	0.07	Car6	carbonic anhydrase 6	K01672	-	GO:0016836//hydro-lyase activity;GO:0046914//transition metal ion binding	-	gi|29612611|gb|AAH49973.1|/8.90281e-178/1
14069	NM_001161373,NM_001161374,NM_007977	0.48	0.54	0.39	1.09	1.09	0.85	0.43	0.56	0.59	1.04	0.92	0.94	0.87	0.58	0.81	0.76	1.01	0.78	F8	coagulation factor VIII	K03899	GO:0016020//membrane;GO:0031091//platelet alpha granule;GO:0044421//extracellular region part	GO:0004175//endopeptidase activity;GO:0046914//transition metal ion binding	GO:0001775//cell activation;GO:0002526//acute inflammatory response;GO:0006887//exocytosis;GO:0007599//hemostasis;GO:0072376	gi|238624184|ref|NP_001154846.1|/0/1
68223	NM_183272	0	0.54	0	0	0.26	0	0	0	0	0	0	0	0	0.27	0	0	0	0	Fam24a	family with sequence similarity 24, member A	-	-	-	-	gi|34304065|ref|NP_899095.1|/3.09591e-42/1
381353	NM_001005424	0.93	0.54	0.78	1.49	1.45	1.92	0.53	0.93	1.03	1.37	1.45	1.92	1.04	0.89	1.24	0.86	1.61	1.54	Gm996	predicted gene 996	-	-	-	-	gi|148762971|ref|NP_001005424.2|/0/1
106512	NM_134116	0.79	0.54	0.72	0.47	0.4	0.13	0.66	0.54	0.66	0.41	0.54	0.42	0.54	0.13	1.04	0.76	0.63	0.48	Gpsm3	G-protein signalling modulator 3 (AGS3-like, C. elegans)	K15838	-	GO:0005488//binding	-	gi|74226720|dbj|BAE27009.1|/9.71056e-44/1
215257	NM_153511	0.68	0.54	0.82	0.36	0.93	0.92	1.01	0.5	0.58	1.23	0.45	0.6	0.45	0.96	0.68	0.62	0.19	0.8	Il1f9	interleukin 1 family, member 9	K05487	GO:0044421//extracellular region part	GO:0005102//receptor binding	-	gi|224994269|ref|NP_705731.2|/2.02263e-110/1
432516	NM_001081219	0.32	0.54	0.6	0.34	0.4	0.37	0.29	0.43	0.32	0.46	0.54	0.31	0.14	0.43	0.33	0.27	0.31	0.27	Myo1a	myosin IA	K10356	GO:0005884//actin filament;GO:0016323//basolateral plasma membrane;GO:0030427//site of polarized growth;GO:0042995//cell projection;GO:0044297//cell body	GO:0008092//cytoskeletal protein binding;GO:0017111//nucleoside-triphosphatase activity;GO:0032559	GO:0008104//protein localization;GO:0030031//cell projection assembly;GO:0050954//sensory perception of mechanical stimulus;GO:0051017//actin filament bundle assembly;GO:0051640//organelle localization	gi|124487037|ref|NP_001074688.1|/0/1
223332	NM_198024	0.62	0.54	0.52	0.7	0.71	0.46	0.62	0.67	0.78	0.83	0.82	0.81	0.63	0.85	0.83	0.74	0.93	0.74	Ranbp3l	RAN binding protein 3-like	K15304	-	-	GO:0006810//transport	gi|37574124|ref|NP_932141.1|/0/1
320454	NM_177162	0.56	0.54	0.4	0.44	0.31	0.51	0.45	0.62	0.79	0.53	0.46	0.4	0.34	0.31	0.43	0.34	0.36	0.29	Tmprss11g	transmembrane protease, serine 11g	K14359;K09750;K01362	GO:0016021//integral to membrane	GO:0004175//endopeptidase activity	GO:0019538//protein metabolic process	gi|188536038|ref|NP_796136.2|/0/1
338348	NM_177384	0.39	0.54	0.56	0.6	0.3	0.43	0.69	0.44	0.17	0.58	0.54	0.66	0.48	0.44	0.41	0.27	0.52	0.89	Ttc16	tetratricopeptide repeat domain 16	K09667	-	-	-	gi|225543306|ref|NP_796358.2|/0/1
68232	NR_027915	0.17	0.53	0.51	0.35	0	0.35	0.35	0	0.17	0	0	0	0	0	0.54	0.36	0.37	0	1700120K04Rik	RIKEN cDNA 1700120K04 gene	-	-	-	-	gi|148685618|gb|EDL17565.1|/6.17559e-29/1
277496	NM_199023	0.25	0.53	0	0	0	0	0	0.13	0	0	0.12	0	0	0.26	0.11	0.13	0	0	4930526D03Rik	RIKEN cDNA 4930526D03 gene	-	-	-	-	gi|148675502|gb|EDL07449.1|/1.97382e-100/1
78921	NM_030226	0.23	0.53	0.33	0.42	0.36	0.22	0.34	0.44	0.46	0.28	0.24	0.59	0.42	0.36	0.55	0.52	0.47	0.32	9130019O22Rik	RIKEN cDNA 9130019O22 gene	K09228	-	-	-	gi|289666797|ref|NP_084502.2|/0/1
67477	NM_026185	0.49	0.53	0.51	0.6	0.22	0.43	0.17	0.19	0.35	0.33	0.39	0.31	0.2	0.22	0.14	0.34	0.58	0.37	Abhd15	abhydrolase domain containing 15	K13707	-	GO:0016788//hydrolase activity, acting on ester bonds	-	gi|147902337|ref|NP_080461.3|/0/1
280668	NM_172126	0.48	0.53	0.11	0.31	0.73	0.37	0.46	0.61	0.71	0.38	0.67	0.67	0.5	0.72	0.62	0.92	0.75	0.77	Adam1a	a disintegrin and metallopeptidase domain 1a	K08607	GO:0031224//intrinsic to membrane	GO:0004175//endopeptidase activity;GO:0046914//transition metal ion binding	GO:0019538//protein metabolic process;GO:0035036//sperm-egg recognition;GO:0048232//male gamete generation	gi|31559889|ref|NP_742124.2|/0/1
100526796	NR_037588	0.22	0.53	0.15	0.37	0.37	0.3	0	0.22	0.22	0.23	0.3	0.31	0.23	0.45	0.08	0.46	0.39	0.31	B930003M22Rik	RIKEN cDNA B930003M22 gene	-	-	-	-	gi|407264138|ref|XP_003945617.1|/2.12144e-55/1
268319	NR_030677	0.37	0.53	0.37	0.47	0.24	0.66	0.19	0.33	0.33	0.58	0.43	0.44	0.34	0.24	0.54	0.19	0.65	0.49	BC025920	zinc finger protein pseudogene	K09228	GO:0005634//nucleus	-	-	gi|148699443|gb|EDL31390.1|/4.1971e-70/1
12821	NM_007732	0.31	0.53	0.23	0.67	0.51	0.57	0.44	0.25	0.37	0.7	0.58	0.62	0.23	0.48	0.34	0.47	0.5	0.51	Col17a1	collagen, type XVII, alpha 1	K07603	GO:0009925//basal plasma membrane;GO:0016021//integral to membrane;GO:0030054//cell junction	-	GO:0007044//cell-substrate junction assembly	gi|226423931|ref|NP_031758.2|/0/1
65969	NM_001081084	0.34	0.53	0.19	0.68	0.31	0.24	0.35	0.28	0.33	0.37	0.38	0.41	0.3	0.35	0.29	0.48	0.3	0.31	Cubn	cubilin (intrinsic factor-cobalamin receptor)	K14616	GO:0005626//insoluble fraction;GO:0005764//lysosome;GO:0005903//brush border;GO:0009897//external side of plasma membrane;GO:0012505//endomembrane system;GO:0030139//endocytic vesicle;GO:0031090//organelle membrane;GO:0032991//macromolecular complex	GO:0004871//signal transducer activity;GO:0042802//identical protein binding	GO:0006775;GO:0006897//endocytosis;GO:0008202//steroid metabolic process;GO:0009058//biosynthetic process;GO:0017038//protein import;GO:0031667//response to nutrient levels;GO:0044260;GO:0048871//multicellular organismal homeostasis;GO:0051180//vitamin transport;GO:0051260//protein homooligomerization	gi|124487348|ref|NP_001074553.1|/0/1
624860	NM_001045542	0.84	0.53	0.73	0.32	0.88	0.84	0.53	0.71	0.83	0.94	0.65	0.4	0.67	0.76	0.35	0.9	0.45	0.72	Gm12253	predicted gene 12253	K10591;K06552	-	-	GO:0048771//tissue remodeling	gi|113865925|ref|NP_001039007.1|/3.81888e-133/1
100041677	NM_001127189	0.37	0.53	0.99	0.53	0.6	0.22	0.74	0.88	0.58	0.45	0.8	0.54	1.1	0.5	0.55	0.63	0.56	1	Gm13157	predicted gene 13157	K09228	-	-	-	gi|187608663|ref|NP_001120661.1|/0/1
15043	NM_008208	0.08	0.53	0.29	0.09	0.15	0.22	0.17	0.04	0.3	0.2	0.41	0.09	0.36	0.13	0.17	0.12	0.19	0.06	H2-T3	histocompatibility 2, T region locus 3	K06751	GO:0031224//intrinsic to membrane;GO:0042611	-	GO:0002376//immune system process	gi|242332523|ref|NP_032234.3|/0/1
16578	NM_001163569,NM_010628	0.31	0.53	0.34	0.42	0.42	0.67	0.13	0.14	0.27	0.45	0.33	0.49	0.4	0.2	0.68	0.17	0.48	0.5	Kif9	kinesin family member 9	K10397	GO:0015630//microtubule cytoskeleton	GO:0003774//motor activity;GO:0032559	GO:0007017//microtubule-based process;GO:0007599//hemostasis	gi|254675238|ref|NP_001157041.1|/0/1
432628	NM_001033488	0.29	0.53	0.23	0.34	0.38	0.49	0.31	0.43	0.37	0.48	0.32	0.45	0.35	0.26	0.4	0.59	0.51	0.46	Mfsd2b	major facilitator superfamily domain containing 2B	K08824	GO:0031224//intrinsic to membrane	-	GO:0051234//establishment of localization	gi|74217769|dbj|BAE33602.1|/0/1
77521	NM_029920	0.17	0.53	0.15	0.73	0.35	0.25	0.33	0.46	0.34	0.22	0.34	0.22	0.56	0.46	0.34	0.3	0.4	0.24	Mtus2	microtubule associated tumor suppressor candidate 2	K14562	GO:0015630//microtubule cytoskeleton	GO:0015631//tubulin binding;GO:0042802//identical protein binding	-	gi|75832043|ref|NP_084196.4|/0/1
233046	NM_001174155,NM_145149,NR_045676	0.32	0.53	0.53	0.56	0.35	0.35	0.25	0.47	0.38	0.51	0.49	0.61	0.3	0.21	0.52	0.4	0.51	0.38	Rasgrp4	RAS guanyl releasing protein 4	K12363	GO:0005626//insoluble fraction;GO:0016020//membrane;GO:0044424//intracellular part	GO:0005083//small GTPase regulator activity;GO:0005515//protein binding;GO:0008289//lipid binding;GO:0046872//metal ion binding	GO:0007167//enzyme linked receptor protein signaling pathway;GO:0007186//G-protein coupled receptor signaling pathway;GO:0009605//response to external stimulus;GO:0010863//positive regulation of phospholipase C activity;GO:0030097//hemopoiesis;GO:0040007//growth;GO:0046578//regulation of Ras protein signal transduction;GO:0048869//cellular developmental process	gi|74185872|dbj|BAE32802.1|/0/1
320587	NM_001033394	0.51	0.53	0.26	0.45	0.37	0.54	0.45	0.49	0.55	0.58	0.65	0.46	0.64	0.34	0.47	0.42	0.31	0.35	Tmem88b	transmembrane protein 88B	K09228	-	-	-	gi|260436875|ref|NP_001028566.2|/1.44451e-45/1
242584	NM_146254	0.79	0.53	0.69	0.75	0.84	0.68	0.63	0.62	0.84	0.79	0.59	0.66	0.53	0.52	0.85	0.58	0.89	0.58	Wdr78	WD repeat domain 78	K10409	-	-	-	gi|334688818|ref|NP_666366.4|/0/1
67642	NR_027872	0.64	0.52	0.36	0.43	0.94	0.5	0.36	0.8	0.72	0.74	0.66	0.76	0.66	0.44	0.83	0.52	0.68	0.6	4930515G01Rik	RIKEN cDNA 4930515G01 gene	-	-	-	-	gi|26334645|dbj|BAC31023.1|/1.02055e-68/1
320054	NR_024328	0.68	0.52	0.67	0.73	0.77	0.26	0.42	0.43	0.6	0.52	0.39	0.36	0.35	0.43	0.4	0.44	0.54	0.53	9230116N13Rik	RIKEN cDNA 9230116N13 gene	-	-	-	-	gi|148707601|gb|EDL39548.1|/9.28907e-26/1
414072	NR_033221	0.46	0.52	0.5	0.74	0.55	0.53	0.57	0.36	0.42	0.39	0.39	0.55	0.48	0.41	0.42	0.42	0.33	0.42	BC031361	cDNA sequence BC031361	-	-	-	-	gi|74143770|dbj|BAE41215.1|/2.32772e-29/1
12489	NM_001111058,NM_021293	0.74	0.52	0.63	0.27	0.51	1.1	0.45	0.36	0.5	0.36	0.78	0.68	0.62	0.39	0.36	0.41	0.91	0.49	Cd33	CD33 antigen	K06473	GO:0031224//intrinsic to membrane	GO:0030246//carbohydrate binding	-	gi|161484603|ref|NP_001104528.1|/0/1
69681	NR_004853	0.44	0.52	0.75	0.25	0.25	0.19	0.38	0.45	0.38	0.52	0.26	0.46	0.06	0.32	0.33	0.26	0.33	0.2	Cdk3-ps	cyclin-dependent kinase 3, pseudogene	K02088	-	GO:0004674//protein serine/threonine kinase activity;GO:0032559	GO:0000087//M phase of mitotic cell cycle;GO:0006464//cellular protein modification process	gi|134047723|sp|Q80YP0.2|CDK3_MOUSE/4.20399e-170/1
12815	NM_009926	0.44	0.52	0.53	0.57	0.68	0.88	0.44	0.72	0.74	0.68	0.91	0.71	0.66	0.46	0.66	0.38	0.42	0.73	Col11a2	collagen, type XI, alpha 2	K06236	GO:0005576//extracellular region	-	GO:0048731	gi|6753482|ref|NP_034056.1|/0/1
12145	NM_007551	0.27	0.52	0.4	0.57	0.81	0.78	0.67	0.72	0.78	0.62	0.62	0.99	0.73	0.68	0.56	0.81	0.82	0.87	Cxcr5	chemokine (C-X-C motif) receptor 5	K04190	GO:0031224//intrinsic to membrane	GO:0004950//chemokine receptor activity	GO:0007166//cell surface receptor signaling pathway;GO:0046649//lymphocyte activation;GO:0048534	gi|42475950|ref|NP_031577.2|/0/1
74134	NM_028775	0.4	0.52	0.4	0.24	0	0.07	0.1	0.07	0.14	0.1	0.1	0.11	0	0.1	0.21	0.07	0.11	0.07	Cyp2s1	cytochrome P450, family 2, subfamily s, polypeptide 1	K07420	GO:0031090//organelle membrane;GO:0042598;GO:0043231//intracellular membrane-bounded organelle	GO:0005506//iron ion binding;GO:0016712//oxidoreductase activity, acting on paired donors, with incorporation or reduction of molecular oxygen, reduced flavin or flavoprotein as one donor, and incorporation of one atom of oxygen	GO:0044237//cellular metabolic process	gi|21311915|ref|NP_083051.1|/0/1
226352	NM_001113416,NM_145506	0.66	0.52	0.59	0.49	0.66	0.43	0.4	0.41	0.8	0.64	0.55	0.69	0.48	0.45	0.54	0.51	0.43	0.41	Epb4.1l5	erythrocyte protein band 4.1-like 5	K06107	GO:0001726//ruffle;GO:0005924//cell-substrate adherens junction;GO:0043232	GO:0005515//protein binding	GO:0000578//embryonic axis specification;GO:0001707//mesoderm formation;GO:0001837//epithelial to mesenchymal transition;GO:0001840//neural plate development;GO:0001954//positive regulation of cell-matrix adhesion;GO:0003382//epithelial cell morphogenesis;GO:0006929//substrate-dependent cell migration;GO:0007162//negative regulation of cell adhesion;GO:0009952//anterior/posterior pattern specification;GO:0010468//regulation of gene expression;GO:0010631//epithelial cell migration;GO:0030036//actin cytoskeleton organization;GO:0032880//regulation of protein localization;GO:0043393//regulation of protein binding;GO:0071363//cellular response to growth factor stimulus	gi|164663872|ref|NP_001106887.1|/0/1
100504265	NR_038021,NR_038022	0.4	0.52	0.61	0.34	0.33	0.35	0.48	0.48	0.57	0.28	0.37	0.55	0.43	0.66	0.76	0.37	0.46	0.74	Gm20139	predicted gene, 20139	-	-	-	-	gi|148671508|gb|EDL03455.1|/9.56431e-43/1
71520	NM_027817	0.49	0.52	0.56	0.54	0.33	0.32	0.3	0.27	0.46	0.14	0.22	0.44	0.02	0.11	0.89	0.17	0.38	0.08	Grap	GRB2-related adaptor protein	K04364	GO:0044424//intracellular part	GO:0030674//protein binding, bridging	GO:0007154//cell communication;GO:0007264//small GTPase mediated signal transduction	gi|21362273|ref|NP_082093.1|/8.96515e-124/1
14814	NM_008172	0.8	0.52	0.72	0.61	0.67	0.83	0.73	1.15	1.11	0.74	0.7	0.76	1.22	1	1.16	1.13	0.92	0.94	Grin2d	glutamate receptor, ionotropic, NMDA2D (epsilon 4)	K05212	GO:0005624//membrane fraction;GO:0008328//ionotropic glutamate receptor complex	GO:0004970//ionotropic glutamate receptor activity;GO:0005244//voltage-gated ion channel activity;GO:0016597//amino acid binding	GO:0007270//neuron-neuron synaptic transmission;GO:0007626//locomotory behavior;GO:0034220//ion transmembrane transport;GO:0050974//detection of mechanical stimulus involved in sensory perception;GO:0051899//membrane depolarization;GO:0051931	gi|144922606|ref|NP_032198.2|/0/1
319180	NM_178195	0	0.52	0	0	0	0	0	0	0	0	0	0	0	0	0.65	0	0.38	0	Hist1h2bf	histone cluster 1, H2bf	K11252	GO:0000785//chromatin;GO:0043231//intracellular membrane-bounded organelle	GO:0003676//nucleic acid binding	GO:0034728//nucleosome organization	gi|47204597|emb|CAF95822.1|/7.17999e-44/1
56012	NM_018870	1	0.52	0.7	1.31	0.3	0.1	0.3	0.51	0.2	0.41	0.31	0.53	0.21	0.41	0.63	0.73	0.75	0.52	Pgam2	phosphoglycerate mutase 2	K01834	GO:0000267//cell fraction;GO:0043231//intracellular membrane-bounded organelle;GO:0044444//cytoplasmic part	GO:0004619//phosphoglycerate mutase activity;GO:0005488//binding;GO:0034416//bisphosphoglycerate phosphatase activity	GO:0006007//glucose catabolic process;GO:0006796//phosphate-containing compound metabolic process;GO:0006936//muscle contraction;GO:0010038//response to metal ion;GO:0048232//male gamete generation	gi|9256624|ref|NP_061358.1|/3.67256e-146/1
56643	NM_053079	0.63	0.52	0.84	0.44	0.7	0.48	0.55	0.59	0.63	0.66	0.47	0.6	0.44	0.5	0.59	0.41	0.54	0.66	Slc15a1	solute carrier family 15 (oligopeptide transporter), member 1	K14206	GO:0005626//insoluble fraction;GO:0016021//integral to membrane	GO:0015295//solute:hydrogen symporter activity;GO:0015322;GO:0016247//channel regulator activity	GO:0015833//peptide transport;GO:0032501//multicellular organismal process;GO:0032891	gi|119392092|ref|NP_444309.2|/0/1
114304	NM_022317	0.48	0.52	0.3	0.67	0.47	0.63	0.29	0.54	0.41	0.42	0.47	0.65	0.56	0.5	0.31	0.36	0.56	0.76	Slc28a3	solute carrier family 28 (sodium-coupled nucleoside transporter), member 3	K11536	GO:0016021//integral to membrane	GO:0005345//purine nucleobase transmembrane transporter activity;GO:0005415//nucleoside:sodium symporter activity;GO:0005488//binding	GO:0001894//tissue homeostasis;GO:0006139//nucleobase-containing compound metabolic process;GO:0015858//nucleoside transport	gi|91598783|ref|NP_071712.3|/0/1
226654	NM_001164525	0.34	0.52	0.51	1.02	0.34	0.34	0.17	0.52	0.34	0.87	0.35	0.18	0	0.35	0	0.18	0.72	1.06	Tstd1	thiosulfate sulfurtransferase (rhodanese)-like domain containing 1	K01011	GO:0044444//cytoplasmic part	-	-	gi|148707134|gb|EDL39081.1|/1.29288e-77/1
69066	NM_001163473	0.82	0.51	0.08	0.33	0.74	0.5	0.16	0.25	0.33	0.42	0.25	0.43	0.25	0.33	0.6	0.34	0.26	0.77	1810010H24Rik	RIKEN cDNA 1810010H24 gene	-	-	-	-	gi|344243051|gb|EGV99154.1|/6.01696e-67/1
329509	NM_198630	0.43	0.51	0.28	0.79	0.64	0.57	0.14	0.29	0.35	0.95	0.14	0.23	0.51	0.79	0.89	0.59	1.06	0.15	1810024B03Rik	RIKEN cDNA 1810024B03 gene	K08798	-	-	-	gi|38348502|ref|NP_941032.1|/3.06246e-113/1
69909	NR_077059	0.53	0.51	0.45	0.65	0.54	0.42	0.19	0.27	0.31	0.35	0.31	0.56	0.55	0.43	0.44	0.2	0.41	0.52	2610027K06Rik	RIKEN cDNA 2610027K06 gene	-	GO:0043231//intracellular membrane-bounded organelle	-	-	gi|148683827|gb|EDL15774.1|/2.11404e-34/1
71100	NR_045508	0.59	0.51	0.39	0.6	0.2	0.5	0.1	0.5	0.59	0.41	0.91	0.21	0.61	0.1	0.3	0.51	0.42	0.51	4933413L06Rik	RIKEN cDNA 4933413L06 gene	-	GO:0044421//extracellular region part	GO:0032934//sterol binding	GO:0002455//humoral immune response mediated by circulating immunoglobulin;GO:0050789//regulation of biological process	gi|148686414|gb|EDL18361.1|/6.24947e-24/1
11555	NM_007420	0.94	0.51	0.37	0.9	0.41	0.91	0.78	0.5	0.53	0.59	0.46	0.65	0.67	0.71	0.39	0.77	0.35	0.72	Adrb2	adrenergic receptor, beta 2	K04142	GO:0016021//integral to membrane;GO:0030425//dendrite;GO:0042598;GO:0043025//neuronal cell body;GO:0043231//intracellular membrane-bounded organelle;GO:0043234//protein complex;GO:0044459//plasma membrane part	GO:0004939//beta-adrenergic receptor activity;GO:0016247//channel regulator activity;GO:0019899//enzyme binding;GO:0019904//protein domain specific binding;GO:0035254//glutamate receptor binding;GO:0042802//identical protein binding;GO:0043176//amine binding	GO:0001659//temperature homeostasis;GO:0001894//tissue homeostasis;GO:0001997//positive regulation of the force of heart contraction by epinephrine-norepinephrine;GO:0002021//response to dietary excess;GO:0002028//regulation of sodium ion transport;GO:0002029//desensitization of G-protein coupled receptor protein signaling pathway;GO:0003011//involuntary skeletal muscle contraction;GO:0006357//regulation of transcription from RNA polymerase II promoter;GO:0006813//potassium ion transport;GO:0006897//endocytosis;GO:0006915//apoptotic process;GO:0006940//regulation of smooth muscle contraction;GO:0007188//adenylate cyclase-modulating G-protein coupled receptor signaling pathway;GO:0007270//neuron-neuron synaptic transmission;GO:0008283//cell proliferation;GO:0009611//response to wounding;GO:0010740//positive regulation of intracellular protein kinase cascade;GO:0030282//bone mineralization;GO:0031348//negative regulation of defense response;GO:0032413//negative regulation of ion transmembrane transporter activity;GO:0032414//positive regulation of ion transmembrane transporter activity;GO:0042311//vasodilation;GO:0045444//fat cell differentiation;GO:0045762//positive regulation of adenylate cyclase activity;GO:0048631;GO:0051899//membrane depolarization;GO:0051931	gi|34328092|ref|NP_031446.2|/0/1
20306	NM_013654	0.5	0.51	0.1	0.8	0.4	0.4	1.4	0.51	0.1	0.21	0.71	0.53	0.82	1.22	0.42	1.35	0.32	0.21	Ccl7	chemokine (C-C motif) ligand 7	K05509	GO:0044421//extracellular region part	GO:0005125//cytokine activity;GO:0005539//glycosaminoglycan binding;GO:0048020//CCR chemokine receptor binding	GO:0002376//immune system process;GO:0006952//defense response;GO:0009987//cellular process;GO:0042221//response to chemical stimulus	gi|7305463|ref|NP_038682.1|/3.46365e-43/1
13706	NM_007919	0.7	0.51	0.69	0	0.7	0.1	0.3	0.3	0.1	0.31	0.1	0.53	0.1	0.1	0.21	0.21	0.64	0.31	Cela2a	chymotrypsin-like elastase family, member 2A	K01346	-	GO:0004175//endopeptidase activity	GO:0019538//protein metabolic process	gi|6681297|ref|NP_031945.1|/5.02201e-143/1
13813	NM_001164789,NM_010136	0.55	0.51	0.19	0.3	0.36	0.15	0.32	0.18	0.13	0.25	0.26	0.25	0.22	0.13	0.12	0.14	0.05	0.09	Eomes	eomesodermin homolog (Xenopus laevis)	K10173	GO:0043231//intracellular membrane-bounded organelle	GO:0003676//nucleic acid binding;GO:0030528//transcription regulator activity	GO:0001704//formation of primary germ layer;GO:0001825//blastocyst formation;GO:0001837//epithelial to mesenchymal transition;GO:0002293;GO:0006351//transcription, DNA-dependent;GO:0021953//central nervous system neuron differentiation;GO:0045595//regulation of cell differentiation	gi|258645096|ref|NP_001158261.1|/0/1
67475	NM_026184	0.54	0.51	0.62	0.46	0.5	0.48	0.33	0.44	0.69	0.3	0.42	0.39	0.51	0.36	0.74	0.3	0.37	0.54	Ero1lb	ERO1-like beta (S. cerevisiae)	K10976	GO:0031090//organelle membrane;GO:0043231//intracellular membrane-bounded organelle	GO:0005515//protein binding;GO:0016667//oxidoreductase activity, acting on a sulfur group of donors;GO:0050662//coenzyme binding	GO:0006091//generation of precursor metabolites and energy;GO:0006457//protein folding;GO:0051234//establishment of localization	gi|38348230|ref|NP_080460.2|/0/1
14202	NM_010214	0.4	0.51	0.16	0.6	0.57	0.7	0.23	0.47	0.33	0.68	0.88	0.42	0.65	0.37	0.45	0.59	0.85	0.59	Fhl4	four and a half LIM domains 4	K14365	GO:0016020//membrane;GO:0043231//intracellular membrane-bounded organelle;GO:0044444//cytoplasmic part	GO:0046914//transition metal ion binding	GO:0009653//anatomical structure morphogenesis;GO:0040007//growth;GO:0048513//organ development;GO:0048869//cellular developmental process	gi|31560590|ref|NP_034344.2|/3.32151e-180/1
666532	NM_001083918	0.24	0.51	0	0.38	0.3	0.15	0.66	0.56	0.21	0.37	0.38	0.17	0.21	0	0.17	0.17	0.22	0.3	Gm13139	predicted gene 13139	K09228	-	-	-	gi|145046227|ref|NP_001077387.1|/0/1
100502734	NR_040441	0.99	0.51	0.67	0.32	0.61	0.68	0.53	1.01	0.64	0.66	0.36	0.53	0.51	0.58	0.48	0.67	0.68	0.85	Gm16023	predicted gene 16023	K15284	GO:0016020//membrane	-	-	gi|28893193|ref|NP_796160.1|/1.76573e-26/1
666926	NM_001164202	0.4	0.51	0.33	0.2	0.07	0.45	0.35	0.41	0.46	0.46	0.45	0.4	0.51	0.17	0.26	0.38	0.91	0.36	Gm8369	predicted gene 8369	-	GO:0016020//membrane	-	-	gi|255958178|ref|NP_001157674.1|/3.24574e-79/1
14853	NM_008179	0.25	0.51	0.46	0.5	0.32	0.18	0.28	0.29	0.24	0.15	0.4	0.3	0.33	0.22	0.26	0.22	0.6	0.22	Gspt2	G1 to S phase transition 2	K03267	GO:0044424//intracellular part	GO:0017111//nucleoside-triphosphatase activity;GO:0032561//guanyl ribonucleotide binding	GO:0006412//translation;GO:0009207	gi|58331156|ref|NP_032205.2|/0/1
14913	NM_008189	0.89	0.51	0.99	1	1.6	0.7	0.9	0.2	0.7	0.92	0.61	0.94	0.51	0.81	1.04	0.83	1.05	0.62	Guca1a	guanylate cyclase activator 1a (retina)	K08328	GO:0005626//insoluble fraction;GO:0031513//nonmotile primary cilium;GO:0044297//cell body	GO:0030250//guanylate cyclase activator activity;GO:0046872//metal ion binding	GO:0007165//signal transduction;GO:0030826//regulation of cGMP biosynthetic process;GO:0031281;GO:0050953//sensory perception of light stimulus	gi|40254633|ref|NP_032215.2|/9.31284e-105/1
217310	NM_175454	0.19	0.51	0.54	0.38	0.39	0.47	0.11	0.64	0.49	0.48	0.36	0.29	0.2	0.19	0.54	0.26	0.61	0.43	Hid1	HID1 domain containing	-	GO:0031224//intrinsic to membrane	GO:0005488//binding	-	gi|148702530|gb|EDL34477.1|/0/1
319387	NM_198702	0.41	0.51	0.56	0.15	0.18	0.18	0.08	0.11	0.06	0.16	0.2	0.08	0.09	0.18	0.1	0.09	0.14	0.16	Lphn3	latrophilin 3	K04594	GO:0031224//intrinsic to membrane	GO:0004888//transmembrane signaling receptor activity;GO:0030246//carbohydrate binding	GO:0007186//G-protein coupled receptor signaling pathway;GO:0007417//central nervous system development	gi|58037543|ref|NP_941991.1|/0/1
93878	NM_053132	0.29	0.51	0.32	0.33	0.56	0.3	0.24	0.26	0.48	0.6	0.27	0.28	0.49	0.57	0.56	0.31	0.38	0.33	Pcdhb7	protocadherin beta 7	K04601	GO:0005856//cytoskeleton;GO:0016021//integral to membrane	GO:0046872//metal ion binding	GO:0007267//cell-cell signaling;GO:0007399//nervous system development;GO:0016337//cell-cell adhesion	gi|148613874|ref|NP_444362.3|/0/1
23912	NM_175092	0.46	0.51	0.29	0.42	0.38	0.21	0.21	0.68	0.17	0.55	0.59	0.53	0.3	0.42	0.56	0.6	0.35	0.6	Rhof	ras homolog gene family, member f	K07872	GO:0016020//membrane;GO:0043232;GO:0044444//cytoplasmic part	GO:0017111//nucleoside-triphosphatase activity;GO:0032561//guanyl ribonucleotide binding	GO:0009207;GO:0009966//regulation of signal transduction;GO:0030036//actin cytoskeleton organization;GO:0035556//intracellular signal transduction	gi|28201958|ref|NP_780301.1|/8.1648e-102/1
26563	NM_013845	0.57	0.51	0.74	1.6	2.69	2.46	1.7	2	1.93	2.92	2.57	2.42	2.72	2.33	2.95	2.15	2.81	3.09	Ror1	receptor tyrosine kinase-like orphan receptor 1	K05122	GO:0016021//integral to membrane	GO:0004713//protein tyrosine kinase activity;GO:0004871//signal transducer activity;GO:0005515//protein binding;GO:0032559	GO:0006464//cellular protein modification process;GO:0007167//enzyme linked receptor protein signaling pathway	gi|4514618|dbj|BAA75480.1|/0/1
214663	NM_181328	0.5	0.51	0.77	0.59	0.32	0.41	0.41	0.69	0.91	0.61	0.69	0.62	0.42	0.41	0.57	0.42	0.77	0.61	Slc25a29	solute carrier family 25 (mitochondrial carrier, palmitoylcarnitine transporter), member 29	K15109	GO:0019866//organelle inner membrane;GO:0031224//intrinsic to membrane;GO:0043231//intracellular membrane-bounded organelle	GO:0022891//substrate-specific transmembrane transporter activity	GO:0051181//cofactor transport	gi|31044469|ref|NP_851845.1|/7.75984e-152/1
106369	NM_023249	0.4	0.51	0.4	0.87	0.5	0.6	0.3	0.31	0.57	0.51	0.58	0.81	0.89	0.81	0.73	1.08	0.64	0.66	Ypel1	yippee-like 1 (Drosophila)	-	GO:0043231//intracellular membrane-bounded organelle	-	-	gi|26352366|dbj|BAB24383.2|/1.05495e-93/1
99542	NR_040386	0.14	0.5	0.14	0.15	0	0	0.1	0	0.1	0	0.05	0	0	0.05	0.05	0	0	0	AI115009	expressed sequence AI115009	-	-	-	-	gi|148679971|gb|EDL11918.1|/2.8011e-71/1
238276	NM_001101471	0.72	0.5	0.53	0.55	0.52	0.8	0.61	0.71	0.51	0.57	0.78	0.92	0.79	0.76	0.84	0.75	0.81	0.69	Akap5	A kinase (PRKA) anchor protein 5	K04573;K00907	GO:0044444//cytoplasmic part;GO:0044459//plasma membrane part;GO:0044463	GO:0019899//enzyme binding	GO:0006171//cAMP biosynthetic process;GO:0010737//protein kinase A signaling cascade;GO:0015980//energy derivation by oxidation of organic compounds;GO:0030073//insulin secretion;GO:0032501//multicellular organismal process;GO:0048522//positive regulation of cellular process;GO:0051049//regulation of transport	gi|158187517|ref|NP_001094941.1|/0/1
109323	NM_001135172,NM_175425	0.9	0.5	1.86	0.77	0.77	0.56	0.7	1.34	1.26	0.79	1.13	0.73	0.64	0.71	1.09	0.14	1.18	0.45	C1qtnf7	C1q and tumor necrosis factor related protein 7	K07296	GO:0044421//extracellular region part	-	GO:0051259//protein oligomerization	gi|23468285|gb|AAH38308.1|/5.37291e-87/1
622665	NM_001037916	0.09	0.5	0.35	0.98	0.72	0.54	0.53	0.54	0.54	0.78	0.45	0.47	0.6	0.72	0.98	0.37	0.66	0.65	Ccdc17	coiled-coil domain containing 17	-	-	-	-	gi|85702302|ref|NP_001033005.1|/0/1
71755	NM_027903	0.47	0.5	0.64	0.33	0.39	0.26	0.29	0.53	0.44	0.23	0.32	0.34	0.14	0.18	0.22	0.4	0.21	0.32	Dhdh	dihydrodiol dehydrogenase (dimeric)	K00078	GO:0000267//cell fraction	GO:0016616//oxidoreductase activity, acting on the CH-OH group of donors, NAD or NADP as acceptor;GO:0016628//oxidoreductase activity, acting on the CH-CH group of donors, NAD or NADP as acceptor	GO:0019323	gi|27229131|ref|NP_082179.1|/3.42378e-180/1
13388	NM_007865	0.28	0.5	0.18	0.49	0.46	0.26	0.13	0.23	0.28	0.45	0.42	0.33	0.29	0.39	0.38	0.16	0.38	0.35	Dll1	delta-like 1 (Drosophila)	K06051	GO:0016021//integral to membrane;GO:0031982//vesicle	GO:0005102//receptor binding;GO:0046872//metal ion binding	GO:0001756//somitogenesis;GO:0007155//cell adhesion;GO:0007166//cell surface receptor signaling pathway;GO:0009855//determination of bilateral symmetry;GO:0042471//ear morphogenesis;GO:0042476//odontogenesis;GO:0044267//cellular protein metabolic process;GO:0045165//cell fate commitment;GO:0045607//regulation of auditory receptor cell differentiation;GO:0048534	gi|40789272|ref|NP_031891.2|/0/1
68655	NM_001081416	0.21	0.5	0.63	6.82	14.88	14.14	6.44	10.67	8.6	12.17	13.21	13.38	7.41	8.29	13.2	8.21	11.9	11.52	Fndc1	fibronectin type III domain containing 1	K06765;K06766	-	-	-	gi|124487225|ref|NP_001074885.1|/0/1
14816	NM_001114333,NM_016976	0.79	0.5	0.38	0.4	0.64	0.52	0.45	0.54	0.36	0.3	0.61	0.36	0.53	0.29	0.25	0.32	0.53	0.21	Grm1	glutamate receptor, metabotropic 1	K04604	GO:0016021//integral to membrane;GO:0030425//dendrite;GO:0042598;GO:0043231//intracellular membrane-bounded organelle;GO:0044297//cell body;GO:0044430//cytoskeletal part	GO:0008066//glutamate receptor activity;GO:0035258//steroid hormone receptor binding	GO:0000165//MAPK cascade;GO:0007200//phospholipase C-activating G-protein coupled receptor signaling pathway;GO:0007204//elevation of cytosolic calcium ion concentration;GO:0007270//neuron-neuron synaptic transmission;GO:0007610//behavior;GO:0010627//regulation of intracellular protein kinase cascade;GO:0042391//regulation of membrane potential;GO:0050804//regulation of synaptic transmission;GO:0051602//response to electrical stimulus;GO:0051931	gi|34328063|ref|NP_058672.1|/0/1
216792	NM_001270791,NM_173785	0.87	0.5	0.99	0.62	0.65	0.97	0.91	0.66	1.02	1.09	0.49	1.14	0.79	0.76	1.11	0.93	0.95	1.46	Iba57	IBA57, iron-sulfur cluster assembly homolog (S. cerevisiae)	K06980	GO:0043231//intracellular membrane-bounded organelle	GO:0008168//methyltransferase activity	GO:0006544//glycine metabolic process	gi|399124792|ref|NP_001257720.1|/1.16733e-113/1
75732	NM_029408	0.53	0.5	0.43	0.86	0.7	0.49	0.43	0.49	0.16	0.55	1.09	0.57	0.39	0.71	0.39	0.56	0.57	0.61	Iqcd	IQ motif containing D	-	-	-	-	gi|148687816|gb|EDL19763.1|/0/1
16855	NM_010706	0.92	0.5	0.43	0.74	0.49	0.68	0.31	0.93	1.17	0.5	0.69	0.65	0.57	0.19	0.7	0.32	0.78	0.89	Lgals4	lectin, galactose binding, soluble 4	K10091	GO:0016020//membrane;GO:0044444//cytoplasmic part	GO:0030246//carbohydrate binding	GO:0009987//cellular process	gi|46849705|ref|NP_034836.1|/0/1
16876	NM_001025565,NM_001042577,NM_010714	0.79	0.5	1.07	0.95	1.36	1.27	0.56	0.69	0.71	1.54	0.73	1.54	0.76	0.3	0.89	0.76	1.29	1.02	Lhx9	LIM homeobox protein 9	K09373	GO:0043231//intracellular membrane-bounded organelle	GO:0001071//nucleic acid binding transcription factor activity;GO:0003677//DNA binding;GO:0046914//transition metal ion binding	GO:0006351//transcription, DNA-dependent;GO:0008406//gonad development	gi|70909340|ref|NP_001020736.1|/0/1
50765	NM_015799	0.48	0.5	0.72	0.76	1.01	1.31	0.39	1.26	1	1.46	1.14	1.53	0.78	0.65	1.24	0.57	1.28	1.23	Tfr2	transferrin receptor 2	K06503	GO:0016021//integral to membrane;GO:0044424//intracellular part	GO:0004888//transmembrane signaling receptor activity;GO:0016787//hydrolase activity	GO:0000041//transition metal ion transport;GO:0006875//cellular metal ion homeostasis;GO:0019538//protein metabolic process;GO:0023052//signaling	gi|148687312|gb|EDL19259.1|/0/1
57776	NM_001001454,NM_001109765,NM_021324	0.51	0.5	0.43	0.62	0.66	0.84	0.37	0.6	0.74	0.75	0.41	0.44	0.21	0.46	0.64	0.76	0.5	0.56	Ttyh1	tweety homolog 1 (Drosophila)	-	GO:0005789//endoplasmic reticulum membrane;GO:0030175//filopodium;GO:0034702//ion channel complex;GO:0043005//neuron projection	GO:0005253//anion channel activity;GO:0022890//inorganic cation transmembrane transporter activity;GO:0046872//metal ion binding	GO:0000087//M phase of mitotic cell cycle;GO:0006826//iron ion transport;GO:0007155//cell adhesion;GO:0015698//inorganic anion transport;GO:0030035//microspike assembly	gi|148699270|gb|EDL31217.1|/0/1
68531	NR_027929,NR_027930	0.5	0.49	0.64	0.65	0.32	1	0.32	0.22	0.63	0.38	0.65	0.45	0	0.33	1.01	0.45	0.34	0.33	1110020A21Rik	RIKEN cDNA 1110020A21 gene	-	-	-	-	gi|148706641|gb|EDL38588.1|/2.38333e-30/1
70487	NR_040378	0.27	0.49	0.04	0.13	0.13	0.13	0.09	0.26	0.22	0.05	0	0.37	0.18	0.26	0.18	0.09	0.46	0.17	5730403I07Rik	RIKEN cDNA 5730403I07 gene	-	-	-	-	gi|148694401|gb|EDL26348.1|/1.20038e-38/1
381232	NR_028427	0.29	0.49	0.38	0.25	0.21	0.26	0.17	0.3	0.3	0.34	0.42	0.31	0.3	0.05	0.2	0.07	0.3	0.31	5830416P10Rik	RIKEN cDNA 5830416P10 gene	-	-	-	-	gi|148669754|gb|EDL01701.1|/7.30494e-60/1
320440	NR_033299	0.56	0.49	0.47	0.54	0.38	0.37	0.4	0.46	0.51	0.35	0.41	0.54	0.52	0.56	0.41	0.52	0.35	0.48	9530091C08Rik	RIKEN cDNA 9530091C08 gene	-	-	-	-	gi|26338105|dbj|BAC32738.1|/2.18805e-55/1
654318	NR_029450	0.62	0.49	0.58	0.4	0.51	0.48	0.47	0.26	0.33	0.45	0.37	0.65	0.49	0.41	0.5	0.42	0.5	0.57	C530005A16Rik	RIKEN cDNA C530005A16 gene	-	-	-	-	gi|26352149|dbj|BAC39711.1|/2.75118e-49/1
105833	NM_153518	0.71	0.49	0.52	0.43	0.48	0.52	0.28	0.29	0.1	0.34	0.19	0.15	0.24	0.1	0.2	0.44	0.05	0.35	Ccdc65	coiled-coil domain containing 65	K11498;K09291;K12478	-	-	-	gi|148672227|gb|EDL04174.1|/0/1
12790	NM_009918	0.6	0.49	0.56	0.58	0.36	0.73	0.42	0.5	0.51	0.51	0.51	0.71	0.52	0.68	0.45	0.74	0.72	0.51	Cnga3	cyclic nucleotide gated channel alpha 3	K04950	GO:0031224//intrinsic to membrane;GO:0031513//nonmotile primary cilium	GO:0005221//intracellular cyclic nucleotide activated cation channel activity;GO:0019002//GMP binding;GO:0060089	GO:0006811//ion transport;GO:0010038//response to metal ion;GO:0023052//signaling;GO:0042462//eye photoreceptor cell development;GO:0048545//response to steroid hormone stimulus;GO:0050953//sensory perception of light stimulus	gi|33859524|ref|NP_034048.1|/0/1
232748	NM_146174	0.64	0.49	0.53	0.81	0.5	0.56	0.79	0.44	0.48	0.64	0.42	0.55	0.83	0.51	0.39	0.88	0.68	0.6	Fam115c	family with sequence similarity 115, member C	K04257	-	-	-	gi|47847494|dbj|BAD21419.1|/0/1
78803	NM_001081253	0.52	0.49	0.38	0.48	0.39	0.53	0.44	0.46	0.43	0.28	0.29	0.57	0.41	0.54	0.37	0.36	0.46	0.33	Fbxo43	F-box protein 43	K10318	-	GO:0046914//transition metal ion binding	-	gi|71050972|gb|AAH98484.1|/0/1
60344	NM_001267846,NM_001267847,NM_021716	0.66	0.49	0.68	0.68	1.02	0.85	0.54	0.78	0.74	0.67	0.73	1.01	0.62	0.68	0.97	0.66	0.88	0.94	Fign	fidgetin	K13254	GO:0034399//nuclear periphery	GO:0005515//protein binding;GO:0016462//pyrophosphatase activity;GO:0032559	-	gi|148695049|gb|EDL26996.1|/0/1
26549	NM_013712	0.27	0.49	0.61	0.41	0.28	0.07	0.34	0.14	0.27	0.35	0.56	0.14	0.21	0.07	0.14	0.36	0.29	0.07	Itgb1bp2	integrin beta 1 binding protein 2	K12795	GO:0031674//I band	GO:0005102//receptor binding;GO:0019904//protein domain specific binding;GO:0046914//transition metal ion binding	GO:0023052//signaling;GO:0048513//organ development	gi|7305191|ref|NP_038740.1|/0/1
70166	NM_027340	1.01	0.49	0.24	0.84	0.3	0.36	0.6	0.49	0.48	0.31	0.61	0.5	0.18	0.3	0.31	0.06	0.38	0.31	Lipn	lipase, family member N	K01052	-	GO:0003824//catalytic activity	GO:0006629//lipid metabolic process	gi|124249208|ref|NP_081616.1|/0/1
258022	NM_001011802	1.26	0.49	1.44	0.5	0.72	1.15	0.83	1.24	0.72	0.39	0.86	0.26	1.43	0.2	0.77	2.12	0.8	0.72	Olfr1318	olfactory receptor 1318	K04257	-	GO:0004888//transmembrane signaling receptor activity	GO:0023052//signaling	gi|58801370|ref|NP_001011802.1|/0/1
75599	NM_029357	0.14	0.49	0.25	0.11	0.14	0.34	0.11	0.14	0.2	0.21	0.28	0.29	0.07	0.23	0.28	0.14	0.26	0.26	Pcdh1	protocadherin 1	K04600	GO:0016021//integral to membrane;GO:0030054//cell junction	GO:0046872//metal ion binding	GO:0007154//cell communication;GO:0016337//cell-cell adhesion;GO:0048731	gi|148678151|gb|EDL10098.1|/0/1
18591	NM_011057	0.9	0.49	1.4	0.48	0.99	0.96	0.63	1.55	1.71	0.89	0.79	1.33	0.4	0.7	0.88	0.69	0.54	0.62	Pdgfb	platelet derived growth factor, B polypeptide	K04359	GO:0012505//endomembrane system;GO:0031091//platelet alpha granule;GO:0044432//endoplasmic reticulum part	GO:0019838//growth factor binding;GO:0042802//identical protein binding;GO:0043498//cell surface binding;GO:0046983//protein dimerization activity;GO:0070851//growth factor receptor binding	GO:0001701//in utero embryonic development;GO:0001934//positive regulation of protein phosphorylation;GO:0001935//endothelial cell proliferation;GO:0003093//regulation of glomerular filtration;GO:0006275//regulation of DNA replication;GO:0006661//phosphatidylinositol biosynthetic process;GO:0006887//exocytosis;GO:0007010//cytoskeleton organization;GO:0007169//transmembrane receptor protein tyrosine kinase signaling pathway;GO:0007178//transmembrane receptor protein serine/threonine kinase signaling pathway;GO:0007267//cell-cell signaling;GO:0008284//positive regulation of cell proliferation;GO:0009967//positive regulation of signal transduction;GO:0010543//regulation of platelet activation;GO:0010595//positive regulation of endothelial cell migration;GO:0014909//smooth muscle cell migration;GO:0030030//cell projection organization;GO:0030595//leukocyte chemotaxis;GO:0032103;GO:0040007//growth;GO:0043405//regulation of MAP kinase activity;GO:0043434//response to peptide hormone stimulus;GO:0043627//response to estrogen stimulus;GO:0061138//morphogenesis of a branching epithelium;GO:0071398//cellular response to fatty acid;GO:0072144//glomerular mesangial cell development	gi|40538817|ref|NP_035187.2|/3.55688e-114/1
19120	NM_013638	0.37	0.49	0	0	0	0	0	0	0	0	0	0	0	0	0	0	0	0	Prm3	protamine 3	-	GO:0005694//chromosome	GO:0003676//nucleic acid binding	GO:0009987//cellular process;GO:0032501//multicellular organismal process;GO:0032502//developmental process	gi|114326495|ref|NP_038666.2|/1.48304e-36/1
20276	NM_011324	0.28	0.49	0.45	0.81	0.84	0.78	0.63	0.49	0.5	0.67	0.54	0.72	0.52	0.69	0.79	0.68	0.64	0.76	Scnn1a	sodium channel, nonvoltage-gated 1 alpha	K04824	GO:0005626//insoluble fraction;GO:0009986//cell surface;GO:0015629//actin cytoskeleton;GO:0034703//cation channel complex;GO:0044459//plasma membrane part	GO:0005272//sodium channel activity;GO:0008092//cytoskeletal protein binding;GO:0019904//protein domain specific binding	GO:0006814//sodium ion transport;GO:0007606//sensory perception of chemical stimulus;GO:0008015//blood circulation	gi|148667411|gb|EDK99827.1|/0/1
170755	NM_001037759,NM_133220,NM_177547	0.55	0.49	0.44	0.74	0.54	1	0.44	0.81	0.38	0.84	0.5	0.37	0.43	0.63	0.6	0.35	0.63	0.75	Sgk3	serum/glucocorticoid regulated kinase 3	K13304	GO:0005768//endosome;GO:0031410//cytoplasmic vesicle	GO:0004672//protein kinase activity;GO:0005543//phospholipid binding;GO:0032559	GO:0006464//cellular protein modification process;GO:0043066//negative regulation of apoptotic process;GO:0050896//response to stimulus	gi|18959280|ref|NP_573483.1|/0/1
319317	NM_175692	0.54	0.49	0.62	0.5	0.66	0.61	0.64	0.43	0.64	0.62	0.5	0.52	0.5	0.48	0.56	0.55	0.41	0.48	Snhg11	small nucleolar RNA host gene 11	-	-	-	-	gi|26348733|dbj|BAC38006.1|/3.3562e-55/1
73671	NM_001163625	0.13	0.49	0.09	0.39	0.09	0.09	0.17	0.18	0.43	0.22	0.13	0.36	0.18	0.22	0.14	0.22	0.18	0.31	Sult6b1	sulfotransferase family, cytosolic, 6B, member 1	K01025	GO:0044424//intracellular part	GO:0016782//transferase activity, transferring sulfur-containing groups	-	gi|254692894|ref|NP_001157097.1|/9.61618e-177/1
320709	NM_178789	0.25	0.49	0.09	0.48	0.1	0.29	0.22	0.13	0.19	0.29	0.06	0.17	0.39	0.39	0.27	0.17	0.2	0.4	Tmem117	transmembrane protein 117	-	GO:0031224//intrinsic to membrane;GO:0043231//intracellular membrane-bounded organelle	-	-	gi|30520273|ref|NP_848904.1|/0/1
231832	NM_001161548,NM_144914	0.43	0.49	0.29	0.29	0.48	0.48	0.58	0.44	0.63	0.39	0.2	0.2	0.4	0.58	0.6	0.55	0.56	0.6	Tmem184a	transmembrane protein 184a	K14360	GO:0031224//intrinsic to membrane	-	-	gi|238859633|ref|NP_001155020.1|/0/1
69732	NR_015504	0.26	0.48	0.2	0.27	0.26	0.65	0.6	0.4	0.53	0.75	0.27	1.06	0.69	0.41	0.42	0.7	0.29	0.64	2410018L13Rik	RIKEN cDNA 2410018L13 gene	K12488	GO:0044464//cell part	GO:0008092//cytoskeletal protein binding;GO:0046872//metal ion binding	-	gi|148666083|gb|EDK98499.1|/5.4177e-29/1
100040322	NR_015471	0.56	0.48	0.51	0.85	0.43	0.57	0.42	0.53	0.71	0.63	0.62	0.69	0.53	0.72	1.08	0.34	0.6	0.88	3830408C21Rik	RIKEN cDNA 3830408C21 gene	-	-	-	-	gi|148686522|gb|EDL18469.1|/1.10037e-62/1
338350	NM_178799	0.45	0.48	0.6	0.73	0.64	0.32	0.23	0.38	0.69	0.64	0.66	0.46	0.43	0.53	0.58	0.6	0.28	0.33	Acad12	acyl-Coenzyme A dehydrogenase family, member 12	K11729	GO:0043231//intracellular membrane-bounded organelle	GO:0016627//oxidoreductase activity, acting on the CH-CH group of donors;GO:0016740//transferase activity;GO:0050662//coenzyme binding	GO:0008152//metabolic process	gi|257467675|ref|NP_848914.2|/0/1
442801	NM_177566	0.5	0.48	0.6	0.55	0.4	0.36	0.34	0.36	0.34	0.51	0.39	0.42	0.43	0.33	0.57	0.46	0.38	0.35	Arhgef15	Rho guanine nucleotide exchange factor (GEF) 15	K07525	GO:0043005//neuron projection	GO:0005088//Ras guanyl-nucleotide exchange factor activity;GO:0005488//binding;GO:0008047//enzyme activator activity	GO:0007266//Rho protein signal transduction;GO:0043087//regulation of GTPase activity;GO:0048523//negative regulation of cellular process	gi|60279700|ref|NP_808234.2|/0/1
211535	NM_001033243	0.36	0.48	0.61	0.18	0.11	0.15	0.25	0.22	0.22	0.19	0.26	0.23	0.11	0.26	0	0.19	0.23	0.19	Ccdc114	coiled-coil domain containing 114	K11499	-	-	-	gi|85701754|ref|NP_001028415.1|/0/1
635169	NM_001134733	0.38	0.48	0.42	0.46	0.34	0.42	0.12	0.47	0.2	0.54	0.39	0.35	0.07	0.29	0.48	0.2	0.35	0.28	CK137956	cDNA sequence CK137956	-	-	GO:0005488//binding	-	gi|197927131|ref|NP_001128205.1|/0/1
13397	NR_002839	0.26	0.48	0.33	0.4	0.2	0.47	0.4	0.88	0.53	0.34	0.61	0.49	0.48	0.61	0.56	0.28	0.56	0.41	Dlx6as2	Dlx6 antisense RNA 2	K09314	-	-	-	gi|426228301|ref|XP_004008251.1|/2.44609e-15/1
268949	NM_001033366	0.89	0.48	0.7	1.04	0.33	0.33	0.95	1.15	0.42	0.82	1.31	1.12	0.47	0.32	0.72	0.7	0.83	0.75	Dpcr1	diffuse panbronchiolitis critical region 1 (human)	K10955;K13908	GO:0044464//cell part	-	-	gi|84370308|ref|NP_001028538.1|/0/1
224794	NM_199016	0.27	0.48	0.21	0.62	0.29	0.31	0.25	0.41	0.31	0.34	0.3	0.35	0.34	0.45	0.43	0.5	0.16	0.34	Enpp4	ectonucleotide pyrophosphatase/phosphodiesterase 4	K01175	GO:0031224//intrinsic to membrane	GO:0003824//catalytic activity	-	gi|84872231|ref|NP_950181.2|/0/1
320046	NR_015602	0.23	0.48	0.4	1.04	1.51	0.7	0.93	0.82	0.7	0.89	1	0.79	0.65	0.47	0.91	0.84	0.37	0.54	F730043M19Rik	RIKEN cDNA F730043M19 gene	-	-	-	-	gi|74187981|dbj|BAE37119.1|/3.68828e-82/1
622459	NR_033332	0.08	0.48	0.39	1.26	0.71	0.55	0.55	0.72	0.55	0.97	0.8	0.58	0.48	0.72	0.66	0.73	0.91	0.16	Gm12216	predicted gene 12216	-	-	-	-	gi|148701616|gb|EDL33563.1|/4.09904e-37/1
326620	NM_178193	1.55	0.48	0	0.34	0.42	0.55	0	0	0.32	0	0.94	0.71	0	0.74	0	0.5	0.65	0.74	Hist1h4b	histone cluster 1, H4b	K11254	GO:0000785//chromatin;GO:0043231//intracellular membrane-bounded organelle	GO:0003676//nucleic acid binding	GO:0034728//nucleosome organization	gi|194940914|ref|XP_001983122.1|/3.20388e-41/1
15401	NM_008265	0.29	0.48	0.23	0.47	0.12	0.12	0.35	0.24	0.18	0.24	0.66	0.37	0.24	0.42	0.18	0.31	0.25	0.24	Hoxa4	homeobox A4	K09304	GO:0043231//intracellular membrane-bounded organelle	GO:0001071//nucleic acid binding transcription factor activity;GO:0003677//DNA binding	GO:0003002//regionalization;GO:0006351//transcription, DNA-dependent;GO:0048562//embryonic organ morphogenesis	gi|46275810|ref|NP_032291.1|/1.1615e-80/1
628779	NM_001252072	0.48	0.48	0.55	0.35	0.27	0.23	0.19	0.4	0.34	0.23	0.68	0.24	0.14	0.19	0.27	0.35	0.3	0.13	Hs3st4	heparan sulfate (glucosamine) 3-O-sulfotransferase 4	K09678	GO:0012505//endomembrane system;GO:0031224//intrinsic to membrane;GO:0043231//intracellular membrane-bounded organelle	GO:0034483//heparan sulfate sulfotransferase activity	GO:0006029//proteoglycan metabolic process	gi|354983489|ref|NP_001239001.1|/0/1
213208	NM_001033543	0.39	0.48	0.36	0.5	0.4	0.54	0.65	0.51	0.18	1.03	0.47	0.83	0.81	0.76	0.75	0.97	1.06	0.97	Il20rb	interleukin 20 receptor beta	K05137	GO:0031224//intrinsic to membrane	GO:0004871//signal transducer activity	GO:0001818//negative regulation of cytokine production;GO:0001819//positive regulation of cytokine production;GO:0001894//tissue homeostasis;GO:0002764//immune response-regulating signaling pathway;GO:0006954//inflammatory response;GO:0042098//T cell proliferation;GO:0051249//regulation of lymphocyte activation	gi|158428112|ref|NP_001028715.2|/1.28431e-178/1
66274	NM_001076681	0.49	0.48	0.21	0.39	0.49	0.56	0.44	0.53	0.5	0.64	0.61	0.58	0.37	0.6	0.64	0.45	0.41	0.64	Lyrm9	LYR motif containing 9	-	-	-	-	gi|116008181|ref|NP_001070149.1|/2.04035e-27/1
18131	NM_008716	0.93	0.48	0.67	1.52	1.17	1.66	1.09	1.22	0.94	1.26	1.12	1.46	1.17	1.03	1.48	1.16	1.27	1.44	Notch3	notch 3	K02599	GO:0016021//integral to membrane;GO:0031981//nuclear lumen;GO:0044431//Golgi apparatus part;GO:0044432//endoplasmic reticulum part	GO:0005488//binding	GO:0006351//transcription, DNA-dependent;GO:0007166//cell surface receptor signaling pathway;GO:0007420//brain development;GO:0044267//cellular protein metabolic process;GO:0045165//cell fate commitment;GO:0045596//negative regulation of cell differentiation	gi|6679096|ref|NP_032742.1|/0/1
77613	NM_001081374	0.49	0.48	0.23	0.76	0.61	1.02	0.46	0.71	0.44	0.68	0.47	0.73	0.36	0.68	0.58	0.51	0.95	0.84	Prss36	protease, serine, 36	K09630	GO:0031012//extracellular matrix;GO:0044424//intracellular part	GO:0004175//endopeptidase activity	GO:0019538//protein metabolic process	gi|239052282|ref|NP_001074843.2|/0/1
19735	NM_009061	0.62	0.48	0.61	0.59	2.28	1.42	0.44	1.41	1.24	2.18	1.95	1.96	0.61	0.39	2.03	0.67	1.12	1.65	Rgs2	regulator of G-protein signaling 2	K07524	GO:0016020//membrane;GO:0043231//intracellular membrane-bounded organelle	GO:0005515//protein binding;GO:0008047//enzyme activator activity;GO:0060089	GO:0007186//G-protein coupled receptor signaling pathway;GO:0043087//regulation of GTPase activity;GO:0045444//fat cell differentiation;GO:0048232//male gamete generation	gi|31543586|ref|NP_033087.2|/4.14215e-118/1
330812	NM_177378	0.57	0.48	0.55	0.5	0.44	0.35	0.28	0.37	0.48	0.43	0.45	0.34	0.22	0.32	0.5	0.3	0.27	0.36	Rnf150	ring finger protein 150	K15701	GO:0031224//intrinsic to membrane	GO:0046914//transition metal ion binding	-	gi|90991708|ref|NP_796352.2|/0/1
74364	NR_045807	0.26	0.47	0.35	0.59	0.36	0.59	0.36	0.33	0.29	0.23	0.43	0.24	0.43	0.33	0.47	0.2	0.28	0.64	4931431C16Rik	RIKEN cDNA 4931431C16 gene	K00232	GO:0044439	GO:0003997//acyl-CoA oxidase activity;GO:0008289//lipid binding;GO:0050662//coenzyme binding	GO:0006635//fatty acid beta-oxidation	gi|148705540|gb|EDL37487.1|/4.9402e-62/1
70809	NM_001168223,NM_001168224,NM_027562	0.32	0.47	0.22	0.56	0.37	0.3	0.36	0.38	0.51	0.42	0.38	0.36	0.4	0.58	0.46	0.75	0.52	0.45	Clec2g	C-type lectin domain family 2, member g	K10071;K10072	GO:0009986//cell surface;GO:0016021//integral to membrane;GO:0044421//extracellular region part	GO:0004872//receptor activity;GO:0005102//receptor binding;GO:0030246//carbohydrate binding	GO:0002762//negative regulation of myeloid leukocyte differentiation;GO:0007172//signal complex assembly;GO:0008064//regulation of actin polymerization or depolymerization;GO:0032663;GO:0045953//negative regulation of natural killer cell mediated cytotoxicity;GO:0050851//antigen receptor-mediated signaling pathway	gi|13386236|ref|NP_081838.1|/7.55515e-147/1
94071	NM_053165	0.43	0.47	0.45	0.52	0.26	0.56	0.42	0.22	0.43	0.63	0.43	0.31	0.39	0.31	0.33	0.53	0.34	0.52	Clec2h	C-type lectin domain family 2, member h	K10071;K10072	GO:0016021//integral to membrane	GO:0004872//receptor activity;GO:0030246//carbohydrate binding	GO:0006952//defense response;GO:0023052//signaling	gi|83745110|ref|NP_444395.2|/6.29865e-118/1
12879	NM_001004455,NM_001161807,NM_138686	0.76	0.47	0.25	0.59	0.73	0.66	0.73	0.72	0.41	0.61	0.45	0.52	0.42	0.41	0.52	0.32	0.43	0.37	Cys1	cystin 1	-	GO:0005930//axoneme;GO:0043232	-	-	gi|148705044|gb|EDL36991.1|/2.67229e-82/1
328657	NR_037689	0	0.47	0	0.45	0.19	0.1	0.4	0	0.26	0.26	0.37	0	0	0.17	0.39	0.19	0.2	0.09	Gm1968	predicted gene 1968	K10657	GO:0016020//membrane;GO:0031982//vesicle;GO:0043231//intracellular membrane-bounded organelle;GO:0044444//cytoplasmic part	GO:0019787//small conjugating protein ligase activity;GO:0046872//metal ion binding	GO:0032446//protein modification by small protein conjugation	gi|74192489|dbj|BAE43037.1|/2.12135e-65/1
100042757	NR_033452	0.92	0.47	0.23	1.62	0.23	0.7	0.23	0	0.69	0.24	0.23	0.97	0	1.17	0.72	0	0.98	0.24	Gm4013	predicted gene 4013	-	-	-	-	gi|148678091|gb|EDL10038.1|/1.4294e-15/1
54388	NM_018792	0	0.47	0.46	0	0.12	0.23	0.12	0.12	0.12	0.12	0	0	0.47	0.12	0	0.24	0.12	0	Hils1	histone H1-like protein in spermatids 1	K11275	GO:0000785//chromatin;GO:0043073//germ cell nucleus	GO:0003676//nucleic acid binding;GO:0005515//protein binding	GO:0003006//developmental process involved in reproduction;GO:0006325//chromatin organization;GO:0006351//transcription, DNA-dependent;GO:0016458//gene silencing;GO:0048232//male gamete generation	gi|9055232|ref|NP_061262.1|/6.86546e-95/1
74127	NM_028770	0.2	0.47	0.05	0.25	0	0.1	0.45	0.05	0.05	0.05	0.1	0	0.57	0.26	0.32	0.42	0.11	0	Krt80	keratin 80	K07605	GO:0005882//intermediate filament	-	-	gi|124249090|ref|NP_083046.2|/0/1
26410	NM_007746	0.46	0.47	0.46	0.18	0.21	0.28	0.25	0.22	0.25	0.25	0.47	0.45	0.11	0.25	0.3	0.11	0.11	0.18	Map3k8	mitogen-activated protein kinase kinase kinase 8	K04415	GO:0044444//cytoplasmic part	GO:0004702//receptor signaling protein serine/threonine kinase activity;GO:0032559;GO:0046872//metal ion binding	GO:0006464//cellular protein modification process;GO:0006796//phosphate-containing compound metabolic process;GO:0023052//signaling;GO:0031294	gi|6678798|ref|NP_031772.1|/0/1
234700	NM_175024	0.15	0.47	0.46	0	0.15	0	0.15	0.16	0.15	0	0.63	0	0	0.47	0.16	0.8	0.16	0	Nrn1l	neuritin 1-like	K12616	GO:0031224//intrinsic to membrane	-	-	gi|31542833|ref|NP_778189.1|/6.67334e-55/1
257871	NR_034155	0.1	0.47	0.15	0.05	0.2	0.16	0.15	0.32	0.2	0.16	0.05	0.33	0.21	0	0.16	0.31	0.05	0.32	Olfr1372-ps1	olfactory receptor 1372, pseudogene 1	K04257	-	GO:0004888//transmembrane signaling receptor activity	GO:0023052//signaling	gi|43256260|gb|AAS46306.1|/0/1
27260	NM_013738	0.28	0.47	0.23	0.23	0.06	0	0	0.06	0.11	0.12	0.12	0.06	0.06	0	0.18	0	0.18	0.18	Plek2	pleckstrin 2	K04456	GO:0016020//membrane;GO:0030027//lamellipodium;GO:0043232	-	GO:0007010//cytoskeleton organization;GO:0007165//signal transduction	gi|7305393|ref|NP_038766.1|/0/1
22351	NM_001164567,NM_011700	0.51	0.47	0.33	0.3	0.13	0.23	0.13	0.09	0.16	0.22	0.24	0.22	0.09	0.1	0.17	0.1	0.21	0.13	Vill	villin-like	K05761	GO:0005856//cytoskeleton	GO:0005198//structural molecule activity;GO:0008092//cytoskeletal protein binding	GO:0030835//negative regulation of actin filament depolymerization	gi|257096033|ref|NP_035830.2|/0/1
215627	NM_153541	0.41	0.47	0.45	0.49	0.38	0.29	0.18	0.47	0.26	0.27	0.35	0.52	0.36	0.36	0.42	0.45	0.34	0.45	Zbtb8b	zinc finger and BTB domain containing 8b	K10495	GO:0043231//intracellular membrane-bounded organelle	GO:0003676//nucleic acid binding;GO:0046914//transition metal ion binding	GO:0010467//gene expression	gi|148698248|gb|EDL30195.1|/0/1
238690	NM_001001152	0.56	0.47	0.65	1.16	0.87	1.28	0.89	0.8	0.81	1.18	0.98	0.93	0.56	0.55	0.56	0.81	0.78	1.13	Zfp458	zinc finger protein 458	K09228	-	-	-	gi|47564121|ref|NP_001001152.1|/0/1
75558	NM_029336	0.45	0.46	0.44	0	0.22	0	0.22	0	0	0	0.46	0	0	0	0	0	0.24	0	1700022P22Rik	RIKEN cDNA 1700022P22 gene	-	-	-	-	gi|12839254|dbj|BAB24485.1|/1.3652e-55/1
75138	NR_045317	0.18	0.46	0.71	0.18	0.09	0.27	0.36	0.27	0.54	0.27	0.54	0.56	0.18	0.54	0.47	0.37	0.19	0.28	4930526L06Rik	RIKEN cDNA 4930526L06 gene	-	-	-	-	gi|148709464|gb|EDL41410.1|/1.48427e-24/1
320977	NR_015566	0.34	0.46	0.2	0.32	0.31	0.2	0.14	0.31	0.2	0.39	0.29	0.23	0.21	0.12	0.25	0.21	0.23	0.23	A330023F24Rik	RIKEN cDNA A330023F24 gene	-	-	-	-	gi|148680986|gb|EDL12933.1|/2.55853e-41/1
626275	NR_026853	0.64	0.46	0.71	0.57	0.76	0.64	0.75	0.73	0.45	0.81	0.6	0.56	1.24	0.88	0.75	1.45	0.6	0.62	A930012L18Rik	RIKEN cDNA A930012L18 gene	-	-	-	-	gi|148678048|gb|EDL09995.1|/7.05528e-86/1
226691	NM_001204910	0.1	0.46	0.08	0.05	0.03	0.03	0	0.08	0	0.05	0.03	0	0	0.08	0.06	0.09	0.03	0.03	AI607873	expressed sequence AI607873	K12966;K12971	GO:0016604//nuclear body	GO:0000989//transcription factor binding transcription factor activity;GO:0030528//transcription regulator activity;GO:0043566//structure-specific DNA binding	GO:0002573//myeloid leukocyte differentiation;GO:0008630//intrinsic apoptotic signaling pathway in response to DNA damage;GO:0035456//response to interferon-beta;GO:0045597//positive regulation of cell differentiation	gi|325995159|ref|NP_001191839.1|/0/1
56745	NM_001204129,NM_001204130,NM_019959	0.63	0.46	0.45	3.07	4.32	4.89	2.13	2.53	2.46	3.81	3.51	4.39	3.33	3.16	4.01	3.74	3.94	4.47	C1qtnf1	C1q and tumor necrosis factor related protein 1	K07296;K01227	GO:0044421//extracellular region part	-	GO:0051259//protein oligomerization	gi|9910610|ref|NP_064343.1|/4.03382e-149/1
245884	NM_001101486	0.37	0.46	0.45	0.3	0.15	0.45	0.08	0.92	0.53	0.23	0.15	0.4	0.15	0.15	0.16	0.31	0.16	0.16	Fam71f2	family with sequence similarity 71, member F2	-	-	-	-	gi|162138899|ref|NP_001094956.1|/3.67179e-145/1
619312	NR_040379,NR_040380	0.46	0.46	0.6	0.75	0.55	0.49	0.52	0.41	0.52	0.52	0.65	0.33	0.5	0.35	0.79	0.53	0.64	0.38	G730013B05Rik	RIKEN cDNA G730013B05 gene	-	-	-	-	gi|291230362|ref|XP_002735135.1|/8.84246e-11/1
100040999	NR_036607	0.29	0.46	0.29	0.45	0.74	0.3	0.44	0.15	0.15	0	0.45	0.17	0.15	0.15	0.33	0.5	0.47	0.46	Gm3086	RuvB-like protein 1 pseudogene	K04499	GO:0005856//cytoskeleton;GO:0035097//histone methyltransferase complex;GO:0043189//H4/H2A histone acetyltransferase complex	GO:0000166//nucleotide binding;GO:0004386//helicase activity	GO:0006355//regulation of transcription, DNA-dependent;GO:0007049//cell cycle;GO:0016573//histone acetylation;GO:0043486//histone exchange;GO:0048232//male gamete generation	gi|432103483|gb|ELK30587.1|/2.42491e-38/1
69386	NM_153173	0.94	0.46	0	0.2	0	0	0	0.2	0	0	0.32	0.21	0.45	0.49	0	0	0	0.29	Hist1h4h	histone cluster 1, H4h	K11254	-	-	-	gi|444523279|gb|ELV13502.1|/1.6902e-42/1
15478	NM_178870	0.58	0.46	0.4	0.7	0.63	0.63	0.56	1.1	0.97	0.67	0.69	0.73	0.74	0.57	1.03	0.58	0.6	0.65	Hs3st3a1	heparan sulfate (glucosamine) 3-O-sulfotransferase 3A1	K07809	GO:0031224//intrinsic to membrane;GO:0043231//intracellular membrane-bounded organelle	GO:0034483//heparan sulfate sulfotransferase activity	-	gi|30725857|ref|NP_849201.1|/2.15454e-178/1
243574	NM_001008785,NM_001102670	0.28	0.46	0.47	0.43	0.62	0.4	0.55	0.48	0.66	0.36	0.31	0.25	0.37	0.32	0.31	0.68	0.37	0.35	Kbtbd8	kelch repeat and BTB (POZ) domain containing 8	K10475	-	-	-	gi|56788750|gb|AAH88734.1|/0/1
217325	NM_001252532,NM_145438	0.56	0.46	0.62	0.35	0.3	0.5	0.37	0.73	0.52	0.56	0.56	0.29	0.65	0.48	0.36	0.47	0.61	0.59	Llgl2	lethal giant larvae homolog 2 (Drosophila)	K06094	GO:0043227//membrane-bounded organelle;GO:0044424//intracellular part	GO:0019904//protein domain specific binding	GO:0007163//establishment or maintenance of cell polarity;GO:0016192//vesicle-mediated transport	gi|357527422|ref|NP_001239461.1|/0/1
211798	NM_172499	0.34	0.46	0.33	0.59	0.65	0.68	0.56	0.66	0.54	0.32	0.31	0.53	0.46	0.43	0.35	0.35	0.48	0.47	Mfsd9	major facilitator superfamily domain containing 9	K08214	GO:0016020//membrane	GO:0005215//transporter activity	GO:0006811//ion transport;GO:0006818//hydrogen transport;GO:0015893//drug transport	gi|27369688|ref|NP_766087.1|/0/1
22652	NM_011746	0.28	0.46	0.27	0.45	0.35	0.49	0.17	0.25	0.38	0.32	0.14	0.37	0.18	0.11	0.14	0.22	0.44	0.18	Mkrn3	makorin, ring finger protein, 3	K15687	GO:0032991//macromolecular complex	GO:0003824//catalytic activity;GO:0046914//transition metal ion binding	-	gi|61675708|ref|NP_035876.2|/0/1
50997	NM_016695	0.23	0.46	0.32	0.54	0.41	0.58	0.41	0.8	0.62	0.68	0.48	1.03	0.55	0.24	0.6	0.38	0.45	0.53	Mpp2	membrane protein, palmitoylated 2 (MAGUK p55 subfamily member 2)	K06103	GO:0005626//insoluble fraction;GO:0016021//integral to membrane	GO:0019904//protein domain specific binding	GO:0023052//signaling	gi|7710062|ref|NP_057904.1|/0/1
18008	NM_016701	0.36	0.46	0.54	0.32	0.16	0.22	0.53	0.25	0.26	0.12	0.18	0.2	0.16	0.03	0.06	0.1	0.12	0.13	Nes	nestin	K07609	GO:0005856//cytoskeleton;GO:0043234//protein complex	GO:0032403//protein complex binding;GO:0048020//CCR chemokine receptor binding	GO:0006915//apoptotic process;GO:0007417//central nervous system development;GO:0008284//positive regulation of cell proliferation;GO:0009314//response to radiation;GO:0009991//response to extracellular stimulus;GO:0030030//cell projection organization;GO:0030154//cell differentiation;GO:0030842;GO:0042221//response to chemical stimulus;GO:0043010//camera-type eye development	gi|148683377|gb|EDL15324.1|/0/1
93710	NM_033585	0.3	0.46	0.52	0.6	1.06	0.82	0.55	1.05	1.03	0.85	1.09	0.81	0.63	0.81	1.09	0.73	0.56	1.01	Pcdhga2	protocadherin gamma subfamily A, 2	K04600	GO:0005626//insoluble fraction;GO:0031224//intrinsic to membrane	GO:0046872//metal ion binding	GO:0016337//cell-cell adhesion	gi|18087755|ref|NP_291063.1|/0/1
73182	NM_001032413,NM_001032414,NM_028460,NM_152799	0.76	0.46	0.82	0.7	0.65	0.64	0.36	0.73	0.66	0.93	0.7	0.81	0.65	0.72	0.74	0.78	1.29	0.8	Pear1	platelet endothelial aggregation receptor 1	K06252	GO:0031224//intrinsic to membrane;GO:0044459//plasma membrane part	-	GO:0006910//phagocytosis, recognition	gi|148683402|gb|EDL15349.1|/0/1
230726	NM_183163	0.85	0.46	0.96	1.03	0.72	0.64	0.61	1.72	1.71	0.4	0.54	1.42	0.49	1.08	0.66	1.06	0.7	0.5	Rhbdl2	rhomboid, veinlet-like 2 (Drosophila)	K02857	-	-	-	gi|126723321|ref|NP_898986.2|/1.57177e-143/1
71781	NM_027921	0.41	0.46	0.28	1.28	0.83	0.68	0.44	0.61	0.26	0.85	0.88	0.67	0.58	1.07	0.83	1.17	0.84	0.7	Slc16a14	solute carrier family 16 (monocarboxylic acid transporters), member 14	K08190	GO:0031224//intrinsic to membrane	GO:0015291//secondary active transmembrane transporter activity	GO:0006810//transport	gi|41281606|ref|NP_082197.1|/0/1
385674	NM_001081217	0.25	0.46	0.46	0.56	0.68	0.68	0.39	0.74	0.58	0.47	0.55	0.62	0.53	0.52	0.56	0.4	0.51	0.56	Zfp174	zinc finger protein 174	K09230	GO:0005856//cytoskeleton;GO:0031981//nuclear lumen	GO:0001071//nucleic acid binding transcription factor activity;GO:0016564//transcription repressor activity;GO:0042802//identical protein binding;GO:0043565//sequence-specific DNA binding;GO:0046914//transition metal ion binding	GO:0000122//negative regulation of transcription from RNA polymerase II promoter	gi|124487047|ref|NP_001074686.1|/0/1
103406	NM_001034895	0.52	0.46	0.37	1.64	1.14	1.19	0.71	0.8	0.79	1.27	0.97	1.56	0.92	0.59	1.41	0.9	1.26	1.15	Zfr2	zinc finger RNA binding protein 2	K13203	-	-	-	gi|163954931|ref|NP_001030067.2|/0/1
328957	NR_045400	1.11	0.45	0.39	1.17	1.22	0.88	0.78	0.69	0.68	0.65	0.69	0.41	0.55	0.2	0.81	0.56	0.62	0.55	9330117O12Rik	RIKEN cDNA 9330117O12 gene	-	-	-	-	gi|148677948|gb|EDL09895.1|/1.63979e-47/1
12643	NM_007689	0.38	0.45	0.21	0.38	0.27	0.11	0.11	0.22	0.49	0.17	0.22	0.23	0.22	0.11	0.23	0.11	0.11	0.17	Chad	chondroadherin	K06248	GO:0031012//extracellular matrix	GO:0005198//structural molecule activity	GO:0016049//cell growth	gi|6680926|ref|NP_031715.1|/0/1
52372	NM_001167937,NM_001167938	0.16	0.45	0.4	0.76	0.84	0.45	0.4	0.45	0.36	1.03	1.06	0.93	0.45	0.65	0.96	0.58	0.89	0.49	D6Ertd527e	DNA segment, Chr 6, ERATO Doi 527, expressed	-	-	-	-	gi|269308207|ref|NP_001161410.1|/5.29276e-35/1
67800	NM_026384	0.75	0.45	0.35	0.99	0.91	0.68	0.63	0.32	0.48	0.77	1.01	0.79	1.06	1.48	1.32	1.19	1.09	0.7	Dgat2	diacylglycerol O-acyltransferase 2	K11160	GO:0031090//organelle membrane;GO:0031224//intrinsic to membrane;GO:0042598;GO:0043231//intracellular membrane-bounded organelle	GO:0016411//acylglycerol O-acyltransferase activity	GO:0006641//triglyceride metabolic process;GO:0019400	gi|21739871|emb|CAD38961.1|/0/1
240216	NM_172831	0.31	0.45	0.31	0.09	0.62	0.31	0.35	0.36	0.18	0.27	0.32	0.23	0.45	0.18	0.42	0.09	0.47	0.28	E230025N22Rik	Riken cDNA E230025N22 gene	-	-	-	-	gi|26352630|dbj|BAC39945.1|/0/1
13638	NM_010108	0.59	0.45	0.8	1.04	0.59	0.59	0.37	0.9	0.66	0.38	0.82	1.01	0.3	0.07	0.54	0.15	0.78	0.92	Efna3	ephrin A3	K05462	GO:0016021//integral to membrane	GO:0005003//ephrin receptor activity;GO:0005102//receptor binding	GO:0007154//cell communication;GO:0050767//regulation of neurogenesis	gi|117935036|ref|NP_034238.1|/8.7813e-118/1
100043682	NR_028578	0.17	0.45	0.27	0.14	0.31	0.2	0.1	0.07	0.3	0.17	0.31	0.18	0.21	0.14	0.28	0.07	0.11	0.21	Gm10584	predicted gene 10584	-	-	-	-	gi|74206243|dbj|BAE24882.1|/4.41343e-60/1
100126224	NR_045902	0.16	0.45	0.38	1.15	2.4	1.86	0.71	0.83	0.6	1.84	2.21	1.37	0.73	1.21	1.42	1.47	1.61	1.3	Gm11747	predicted gene 11747	K01227	GO:0044421//extracellular region part	-	GO:0051259//protein oligomerization	gi|148702723|gb|EDL34670.1|/9.85902e-57/1
100038453	NR_040560	0.36	0.45	0.4	0.33	0.55	0.29	0.15	0.15	0.26	0.52	0.67	0.35	0.3	0.33	0.46	0.3	0.58	0.23	Gm12522	predicted gene 12522	-	-	-	-	gi|148670017|gb|EDL01964.1|/3.31744e-62/1
14686	NM_008141	0.76	0.45	0.43	0.22	0.44	0.44	0.49	0.39	0.55	0.28	0.61	0.17	0.34	0.61	0.4	0.57	0.64	0.28	Gnat2	guanine nucleotide binding protein, alpha transducing 2	K04631	GO:0001750//photoreceptor outer segment;GO:0005626//insoluble fraction;GO:0031234//extrinsic to internal side of plasma membrane	GO:0004930//G-protein coupled receptor activity;GO:0005102//receptor binding;GO:0017111//nucleoside-triphosphatase activity;GO:0032403//protein complex binding;GO:0032561//guanyl ribonucleotide binding	GO:0007187//G-protein coupled receptor signaling pathway, coupled to cyclic nucleotide second messenger;GO:0007603//phototransduction, visible light;GO:0009207;GO:0042462//eye photoreceptor cell development;GO:0050912//detection of chemical stimulus involved in sensory perception of taste;GO:0050953//sensory perception of light stimulus;GO:0051480//cytosolic calcium ion homeostasis	gi|148670000|gb|EDL01947.1|/0/1
64337	NM_022422	0.87	0.45	1.08	0.88	0	0.44	1.74	1.33	1.31	0.22	0.22	2.3	2.69	2.88	0.91	2.72	2.08	1.81	Gng13	guanine nucleotide binding protein (G protein), gamma 13	K04547	GO:0031234//extrinsic to internal side of plasma membrane	GO:0060089	GO:0007186//G-protein coupled receptor signaling pathway;GO:0007606//sensory perception of chemical stimulus;GO:0015980//energy derivation by oxidation of organic compounds;GO:0033762//response to glucagon stimulus	gi|344248288|gb|EGW04392.1|/2.44679e-39/1
15168	NM_008227	0.27	0.45	0.48	0.41	0.41	0.46	0.11	0.22	0.49	0.64	0.69	0.43	0.39	0.66	0.45	0.48	0.63	0.28	Hcn3	hyperpolarization-activated, cyclic nucleotide-gated K+ 3	K04956	GO:0031224//intrinsic to membrane	GO:0005267//potassium channel activity;GO:0016208//AMP binding	GO:0006814//sodium ion transport;GO:0034220//ion transmembrane transport	gi|6680191|ref|NP_032253.1|/0/1
29818	NM_013868	0.53	0.45	0.64	0.72	0.39	0.49	0.42	0.81	0.77	0.44	0.57	0.64	0.79	0.38	0.5	0.6	0.64	0.52	Hspb7	heat shock protein family, member 7 (cardiovascular)	K09546	GO:0016604//nuclear body;GO:0043232	GO:0005515//protein binding	GO:0006950//response to stress;GO:0044057	gi|426327968|ref|XP_004024780.1|/1.35827e-75/1
207474	NM_175429	0.74	0.45	0.98	0.71	0.64	0.84	0.57	0.71	0.67	0.64	0.77	0.58	0.45	0.62	0.56	0.52	0.75	0.84	Kctd12b	potassium channel tetramerisation domain containing 12b	K15074	GO:0005887//integral to plasma membrane	GO:0005267//potassium channel activity	GO:0030001//metal ion transport	gi|30425146|ref|NP_780638.1|/4.57546e-170/1
240753	NM_001160268,NM_182930	0.33	0.45	0.47	0.85	1.31	0.96	0.36	0.54	0.59	0.74	1.15	0.79	0.73	0.4	1.12	0.31	0.92	1.14	Plekha6	pleckstrin homology domain containing, family A member 6	K03426;K06082	-	-	-	gi|50510733|dbj|BAD32352.1|/0/1
228413	NM_178695	0.34	0.45	0.34	0.19	0.16	0.16	0.31	0.16	0.28	0.16	0.13	0.13	0.26	0.03	0.23	0.06	0.1	0.03	Prrg4	proline rich Gla (G-carboxyglutamic acid) 4 (transmembrane)	K01320	GO:0031224//intrinsic to membrane;GO:0043231//intracellular membrane-bounded organelle	GO:0046872//metal ion binding	-	gi|224994242|ref|NP_848810.3|/9.23922e-120/1
52187	NM_027491	0.27	0.45	0.33	0.31	0.24	0.23	0.06	0.06	0.22	0.3	0.26	0.19	0.27	0.34	0.31	0.12	0.06	0.13	Rragd	Ras-related GTP binding D	-	GO:0000323//lytic vacuole	GO:0032561//guanyl ribonucleotide binding;GO:0046983//protein dimerization activity	GO:0008104//protein localization;GO:0009967//positive regulation of signal transduction;GO:0043200//response to amino acid stimulus	gi|120444910|ref|NP_081767.2|/0/1
237868	NM_001168521,NM_172795	0.57	0.45	0.42	0.44	0.62	0.84	0.33	0.52	0.59	0.56	0.41	0.66	0.54	0.67	0.51	0.49	0.76	0.45	Sarm1	sterile alpha and HEAT/Armadillo motif containing 1	-	GO:0015630//microtubule cytoskeleton;GO:0031312	GO:0004872//receptor activity;GO:0005488//binding	GO:0006915//apoptotic process;GO:0006952//defense response;GO:0009746;GO:0023052//signaling	gi|50510513|dbj|BAD32242.1|/0/1
217316	NM_001080934	0.26	0.45	0.47	0.38	0.3	0.35	0.18	0.09	0.35	0.24	0.27	0.19	0.09	0.03	0.12	0.18	0.37	0.4	Slc16a5	solute carrier family 16 (monocarboxylic acid transporters), member 5	K08182	GO:0005626//insoluble fraction;GO:0016021//integral to membrane	GO:0015291//secondary active transmembrane transporter activity;GO:0046943//carboxylic acid transmembrane transporter activity	GO:0046942//carboxylic acid transport	gi|124286852|ref|NP_001074403.1|/0/1
320590	NM_177200	0.15	0.45	0.27	0.47	0.32	0.28	0.43	0.5	0.47	0.31	0.4	0.52	0.3	0.38	0.54	0.44	0.51	0.19	Svopl	SV2 related protein homolog (rat)-like	K06258	GO:0031224//intrinsic to membrane	GO:0005215//transporter activity	GO:0006810//transport	gi|37590471|gb|AAH58741.1|/0/1
21646	NM_022311	0.12	0.45	0.37	0.25	0.19	0.25	0.13	0.32	0.44	0.19	0.57	0.26	0.32	0.06	0.13	0.13	0.2	0.13	Tcte2	t-complex-associated testis expressed 2	-	-	-	-	gi|114687623|ref|NP_071706.2|/3.45484e-39/1
332359	NM_198634	0.74	0.45	0.41	0.56	0.55	0.54	0.79	0.43	0.62	0.75	0.6	0.92	0.76	0.9	0.6	0.63	0.97	1.17	Tigd3	tigger transposable element derived 3	K11496	GO:0043231//intracellular membrane-bounded organelle;GO:0044427//chromosomal part	GO:0003676//nucleic acid binding	GO:0006351//transcription, DNA-dependent	gi|148701235|gb|EDL33182.1|/0/1
73895	NR_045059	0.16	0.44	0.31	1.37	0.39	0.71	0.23	0.48	0.43	0.64	0.63	0.41	0.32	0.32	0.49	0.45	0.7	0.77	4930431P03Rik	RIKEN cDNA 4930431P03 gene	-	-	-	-	gi|148688737|gb|EDL20684.1|/1.17475e-21/1
228432	NM_001128103	0.49	0.44	0.45	0.37	0.35	0.4	0.37	0.42	0.38	0.36	0.3	0.25	0.42	0.37	0.26	0.41	0.34	0.52	Ano3	anoctamin 3	K05169;K13982	GO:0034702//ion channel complex	GO:0005253//anion channel activity	GO:0015698//inorganic anion transport	gi|189409057|ref|NP_001121575.1|/0/1
80797	NM_030601	0.38	0.44	0.21	0.44	0.31	0.34	0.32	0.24	0.38	0.39	0.48	0.33	0.39	0.32	0.43	0.3	0.47	0.43	Clca2	chloride channel calcium activated 2	K05027;K05028;K05030	GO:0016020//membrane	GO:0005254//chloride channel activity	GO:0012501//programmed cell death;GO:0015698//inorganic anion transport	gi|13447394|ref|NP_085104.1|/0/1
277978	NM_177788	0.6	0.44	0.6	0.89	0.57	0.64	0.5	0.58	0.54	0.8	0.87	0.38	0.4	0.22	0.52	0.59	0.49	0.33	Exoc3l	exocyst complex component 3-like	K06110	GO:0016023//cytoplasmic membrane-bounded vesicle;GO:0043234//protein complex	-	GO:0002790//peptide secretion;GO:0016192//vesicle-mediated transport	gi|29244320|ref|NP_808456.1|/0/1
76426	NM_029608	0.14	0.44	0	0.57	0	0	0.14	0.44	0.29	0	0	0	0.15	0.29	0.3	0	0.15	0.15	Fam209	family with sequence similarity 209	-	-	-	-	gi|198278455|ref|NP_083884.1|/2.1933e-97/1
434396	NM_001033783	0.68	0.44	0.86	0.88	0.6	0.4	0.55	0.46	0.73	0.48	0.72	0.3	0.38	0.39	0.76	0.11	0.2	0.31	Gm5615	predicted gene 5615	-	-	-	-	gi|85702097|ref|NP_001028955.1|/5.76225e-56/1
319991	NM_177052	0.45	0.44	0.12	0.38	0.45	0.45	0.43	0.31	0.4	0.44	0.51	0.34	0.54	0.23	0.63	0.34	0.56	0.39	Kif6	kinesin family member 6	K10397	GO:0015630//microtubule cytoskeleton	GO:0003774//motor activity;GO:0032559	GO:0007017//microtubule-based process	gi|156564374|ref|NP_796026.2|/0/1
17199	NM_008559	0.77	0.44	0.69	0.83	0.77	0.69	0.65	0.46	0.62	0.71	0.59	0.5	0.59	0.44	0.86	0.59	0.54	0.46	Mc1r	melanocortin 1 receptor	K07375;K04199	GO:0031224//intrinsic to membrane	GO:0004977//melanocortin receptor activity;GO:0019899//enzyme binding	GO:0006171//cAMP biosynthetic process;GO:0006281//DNA repair;GO:0006582//melanin metabolic process;GO:0007166//cell surface receptor signaling pathway;GO:0007600//sensory perception;GO:0010551;GO:0010737//protein kinase A signaling cascade;GO:0010740//positive regulation of intracellular protein kinase cascade	gi|124339841|ref|NP_032585.2|/6.90358e-147/1
76866	NM_001081100	0.59	0.44	0.53	0.97	0.27	0.54	0.43	0.33	0.32	0.39	0.99	0.51	0.66	0.38	0.62	0.5	0.29	0.22	Morn1	MORN repeat containing 1	K04575	-	-	-	gi|124487378|ref|NP_001074569.1|/0/1
435518	NR_027316	0.26	0.44	0.28	0.2	0.36	0.22	0.06	0.6	0.5	0.22	0.33	0.19	0.3	0.16	0.14	0.32	0.43	0.12	Pdxk-ps	pyridoxal (pyridoxine, vitamin B6) kinase, pseudogene	K00868	-	GO:0016301//kinase activity;GO:0031420	GO:0008614//pyridoxine metabolic process;GO:0044249//cellular biosynthetic process	gi|354499110|ref|XP_003511654.1|/9.92962e-101/1
27387	NM_001252547,NM_013781,NR_045535	0.57	0.44	0.4	0.79	0.72	0.63	0.34	0.28	0.51	0.73	0.31	0.68	0.38	0.34	0.85	0.32	0.29	0.53	Sh2d3c	SH2 domain containing 3C	K08889	GO:0005622//intracellular;GO:0044424//intracellular part;GO:0044464//cell part	GO:0030674//protein binding, bridging;GO:0030695//GTPase regulator activity	GO:0000165//MAPK cascade;GO:0019222//regulation of metabolic process;GO:0035556//intracellular signal transduction	gi|7305329|ref|NP_038809.1|/0/1
73270	NR_045363	0.83	0.43	0.55	0.14	0.7	0.42	0.28	0.14	0.42	0.28	0.56	0.73	0.28	0.56	0.58	1.01	0.29	0.29	1700024F13Rik	RIKEN cDNA 1700024F13 gene	-	-	-	-	-
73321	NR_045178	0.33	0.43	0.25	0.33	0.67	1.25	0.17	0.25	0.42	0.17	0.25	0.53	0.68	1.01	0.26	0.86	0.79	0.6	1700042O10Rik	RIKEN cDNA 1700042O10 gene	-	-	-	-	gi|148708701|gb|EDL40648.1|/4.73873e-40/1
73453	NM_183097	0.08	0.43	0.17	0.34	0.34	0	0.33	0.08	0	0	0	0	0	0.17	0.17	0.43	0.18	0.17	1700067K01Rik	RIKEN cDNA 1700067K01 gene	-	-	-	-	gi|148678976|gb|EDL10923.1|/1.36597e-156/1
73915	NR_040328	0.31	0.43	0.1	0.21	0.1	0	0	0.42	0.1	0	0	0	0	0	0	0	0	0	4833419F23Rik	RIKEN cDNA 4833419F23 gene	-	-	-	-	gi|148691106|gb|EDL23053.1|/3.88507e-28/1
320626	NR_040626	0.64	0.43	0.49	0.24	0.24	0.04	0.12	0.52	0.23	0.24	0.15	0.17	0.09	0.16	0.05	0.1	0.18	0.09	9230105E05Rik	RIKEN cDNA 9230105E05 gene	-	-	-	-	gi|148692458|gb|EDL24405.1|/1.53795e-66/1
382062	NM_001198794,NM_206536	0.15	0.43	0.15	0.37	0.37	0.55	0.15	0	0.3	0	0.23	0.31	0.53	0.15	0.08	0.15	0.08	0.23	AB124611	cDNA sequence AB124611	-	GO:0016020//membrane;GO:0031224//intrinsic to membrane	-	-	gi|148693253|gb|EDL25200.1|/1.0965e-113/1
98870	NM_001243102,NM_001243103,NM_178885	0.68	0.43	0.1	0.26	0.37	0.42	0.32	0.37	0.37	0.48	0.43	0.28	0.32	0.32	0.38	0.6	0.44	0.33	AI182371	expressed sequence AI182371	K03994	-	-	-	gi|148676695|gb|EDL08642.1|/0/1
66729	NM_025732	0.18	0.43	0.54	0.72	0.48	0.54	0.42	0.55	0.42	0.43	0.55	0.57	0.31	0.37	0.75	0.75	0.32	0.5	Ankrd61	ankyrin repeat domain 61	K10380	-	GO:0003676//nucleic acid binding	-	gi|13385192|ref|NP_080008.1|/0/1
319786	NR_033340	0.21	0.43	0.07	0.48	0.14	0.28	0	0.14	0.07	0.14	0.14	0.29	0.21	0.07	0	0.14	0.07	0.14	B930059L03Rik	RIKEN cDNA B930059L03 gene	-	-	-	-	gi|407262008|ref|XP_003945972.1|/2.96698e-18/1
414066	NR_028266	0.46	0.43	0.49	0.44	0.58	0.81	0.63	0.81	0.77	0.67	0.66	0.76	0.55	0.48	0.8	0.79	0.89	0.67	BC037032	cDNA Sequence BC037032	-	-	-	-	gi|148671450|gb|EDL03397.1|/6.18306e-23/1
353025	NM_178278	0.06	0.43	0.35	0.48	0.61	0.45	0.26	0.23	0.32	0.63	0.59	0.54	0.26	0.52	0.44	0.37	0.37	0.37	Caps2	calcyphosphine 2	-	-	-	-	gi|258613871|ref|NP_840062.2|/0/1
26888	NM_001170332,NM_001170333,NM_011999	0.23	0.43	0.39	0.56	0.23	0.36	0.38	0.26	0.44	0.22	0.38	0.23	0.37	0.12	0.38	0.68	0.36	0.18	Clec4a2	C-type lectin domain family 4, member a2	K10057	GO:0005626//insoluble fraction;GO:0031224//intrinsic to membrane	GO:0004871//signal transducer activity;GO:0030246//carbohydrate binding	GO:0023052//signaling;GO:0050896//response to stimulus	gi|6753442|ref|NP_036129.1|/6.90544e-132/1
432777	NR_045293	0.55	0.43	0.27	0.57	0.49	0.48	0.77	0.98	0.63	0.43	0.7	0.59	0.42	0.42	0.22	0.21	0.29	0.45	D630045M09Rik	RIKEN cDNA D630045M09 gene	K04613	GO:0031228//intrinsic to Golgi membrane	GO:0016811//hydrolase activity, acting on carbon-nitrogen (but not peptide) bonds, in linear amides	GO:0001952//regulation of cell-matrix adhesion;GO:0006670//sphingosine metabolic process;GO:0007162//negative regulation of cell adhesion;GO:0008283//cell proliferation;GO:0033189//response to vitamin A;GO:0033578//protein glycosylation in Golgi	gi|148705102|gb|EDL37049.1|/6.35766e-37/1
229900	NM_001083312,NM_145545	0.4	0.43	0.36	0.3	0.26	0.26	0.24	0.32	0.27	0.21	0.31	0.25	0.41	0.27	0.37	0.26	0.39	0.44	Gbp7	guanylate binding protein 7	K06128	GO:0005774//vacuolar membrane;GO:0031982//vesicle	GO:0017111//nucleoside-triphosphatase activity;GO:0032561//guanyl ribonucleotide binding	GO:0001562//response to protozoan;GO:0035456//response to interferon-beta;GO:0042742//defense response to bacterium;GO:0051702//interaction with symbiont	gi|47847508|dbj|BAD21426.1|/0/1
68616	NM_024228	0.58	0.43	0.66	0.84	0.42	0.59	0.17	0.43	0.25	0.09	0.26	0.53	0.69	0.6	0.35	1.05	0.53	0.87	Gdpd3	glycerophosphodiester phosphodiesterase domain containing 3	K01126	GO:0031224//intrinsic to membrane	GO:0008081//phosphoric diester hydrolase activity;GO:0043169//cation binding	GO:0019400	gi|110431346|ref|NP_077190.2|/6.27344e-178/1
100504616	NR_038023	0.9	0.43	0.89	0.68	0.66	1.06	1.14	1.44	1.56	0.92	1.04	0.67	1.11	1.23	1.3	1.14	0.97	0.85	Gm15910	predicted gene 15910	-	-	-	-	gi|68062078|ref|XP_673041.1|/1.31004e-15/1
16904	NM_008504	0.42	0.43	0.42	0.14	0.28	0.42	0.35	0.36	0.21	0.29	0.43	0	0.43	0.5	0.29	0.15	0.3	0.07	Gzmm	granzyme M (lymphocyte met-ase 1)	K08649	-	GO:0004175//endopeptidase activity	GO:0006952//defense response;GO:0012501//programmed cell death;GO:0019538//protein metabolic process	gi|6678700|ref|NP_032530.1|/1.26201e-146/1
670558	NM_001204916	0.32	0.43	0.12	0.13	0.25	0.2	0.47	0.26	0.23	0.38	0.29	0.2	0.38	0.24	0.2	0.2	0.39	0.45	H60c	histocompatibility 60c	-	GO:0009986//cell surface;GO:0016021//integral to membrane;GO:0031225//anchored to membrane	GO:0005102//receptor binding	GO:0001819//positive regulation of cytokine production;GO:0002418//immune response to tumor cell;GO:0002696//positive regulation of leukocyte activation;GO:0030101//natural killer cell activation;GO:0031328//positive regulation of cellular biosynthetic process;GO:0045954//positive regulation of natural killer cell mediated cytotoxicity	gi|325995177|ref|NP_001191845.1|/3.50049e-103/1
56743	NM_020044,NM_022964	0.66	0.43	0.6	0.67	0.55	0.55	0.97	0.3	0.54	0.54	0.98	0.62	0.99	1.04	0.38	0.43	0.19	1	Lat2	linker for activation of T cells family, member 2	-	GO:0031224//intrinsic to membrane	GO:0019904//protein domain specific binding	GO:0002279;GO:0019932//second-messenger-mediated signaling;GO:0046649//lymphocyte activation;GO:0050851//antigen receptor-mediated signaling pathway	gi|9910604|ref|NP_064428.1|/3.69056e-103/1
258470	NM_182714	0.1	0.43	0	0.15	0.1	0.19	0	0.1	0	0.5	0	0.31	0.21	0.39	0.41	0	0.47	0	Olfr91	olfactory receptor 91	K04257	GO:0031224//intrinsic to membrane	GO:0004930//G-protein coupled receptor activity	GO:0007606//sensory perception of chemical stimulus;GO:0023052//signaling	gi|255069784|ref|NP_874373.2|/2.79575e-152/1
97423	NR_015529	0.7	0.43	0.93	1.04	0.57	0.9	0.33	0.43	0.75	0.67	0.57	0.64	0.72	0.71	0.44	0.78	0.6	0.93	R74862	expressed sequence R74862	-	-	-	-	gi|148686245|gb|EDL18192.1|/7.1303e-70/1
241308	NM_175211	0.68	0.43	0.58	1.5	1.04	1.04	0.81	0.86	1.01	1.23	0.92	0.99	0.87	0.82	1.25	0.57	1.44	1.25	Ralgps1	Ral GEF with PH domain and SH3 binding motif 1	K04349;K03099	-	-	-	gi|148676648|gb|EDL08595.1|/0/1
66611	NM_025660	0.71	0.43	0.94	0.06	0.78	0.42	0.65	0.36	0.42	0.12	0.6	0.25	0.31	0.24	0.5	0.19	1.13	0.68	Ribc1	RIB43A domain with coiled-coils 1	-	-	-	-	gi|13385124|ref|NP_079936.1|/1.19572e-154/1
20215	NM_009118	0.26	0.43	0.46	0.63	0.52	0.21	0.31	0.32	0.52	0.8	0.58	0.38	0.43	0.42	0.38	0.38	0.28	0.38	Sag	retinal S-antigen	K04439	-	GO:0005515//protein binding;GO:0019212//phosphatase inhibitor activity	GO:0007186//G-protein coupled receptor signaling pathway;GO:0007603//phototransduction, visible light;GO:0050953//sensory perception of light stimulus	gi|148708195|gb|EDL40142.1|/0/1
66938	NM_001162533,NM_025856	0.19	0.43	0.28	0.37	0.23	0.42	0.14	0.28	0.75	0.48	0.43	0.39	0.24	0.14	0.49	0.19	0.39	0.19	Sh3d21	SH3 domain containing 21	K13738;K12470	-	-	-	gi|242117962|ref|NP_001156005.1|/0/1
72401	NM_001081349,NM_001083809,NM_024497	0.62	0.43	0.11	0.53	0.32	0.28	0.49	0.07	0.49	0.61	0.61	0.59	0.94	0.5	0.57	0.25	0.48	1.02	Slc43a1	solute carrier family 43, member 1	K08228	GO:0016021//integral to membrane	GO:0015171//amino acid transmembrane transporter activity	GO:0006807//nitrogen compound metabolic process;GO:0006865//amino acid transport	gi|148695360|gb|EDL27307.1|/0/1
83433	NM_001272078,NM_031254	0.08	0.43	0.33	0.92	0.17	0.25	0.08	0.25	0.08	0.26	0.08	0.53	0.17	0.08	0.09	0.09	0.35	0.34	Trem2	triggering receptor expressed on myeloid cells 2	K14378	GO:0016020//membrane	GO:0004872//receptor activity	GO:0006935//chemotaxis;GO:0006955//immune response;GO:0023052//signaling	gi|440918700|ref|NP_001259007.1|/3.3018e-113/1
69571	NR_040679	0.08	0.42	0.24	0.08	0	0	0	0.17	0	0	0	0	0	0.08	0	0	0	0.08	2310034O05Rik	RIKEN cDNA 2310034O05 gene	-	-	-	-	gi|148688352|gb|EDL20299.1|/3.16053e-15/1
74183	NM_172417	0.46	0.42	0.14	0.28	0.23	0.21	0.25	0.14	0.28	0.26	0.25	0.19	0.28	0.12	0.29	0.29	0.15	0.18	2310042D19Rik	RIKEN cDNA 2310042D19 gene	K04989;K10431	-	-	-	gi|161377418|ref|NP_766005.2|/0/1
320176	NR_045330	0.75	0.42	0.35	0	0.21	0.48	0.27	0.42	0.75	0.7	0.49	0.36	0.36	0.28	0.64	0.35	0.44	0.85	D930032P07Rik	RIKEN cDNA D930032P07 gene	-	-	-	-	gi|148709711|gb|EDL41657.1|/2.59844e-38/1
77803	NM_029984	0.21	0.42	0.61	0.21	0.55	0.55	0.28	0.98	0.28	0.49	0.84	0.72	0.49	0.77	0.58	0.43	0.66	0.5	Fam159b	family with sequence similarity 159, member B	-	GO:0031224//intrinsic to membrane	-	-	gi|58037509|ref|NP_084260.1|/4.22941e-73/1
14276	NM_008035	0.33	0.42	0.41	0.25	0.08	0.25	0.08	0.17	0.33	0.25	0.34	0.52	0.34	0.08	0.35	0.26	0.26	0.43	Folr2	folate receptor 2 (fetal)	K13649	GO:0005626//insoluble fraction;GO:0031224//intrinsic to membrane	GO:0004871//signal transducer activity;GO:0016597//amino acid binding;GO:0051183//vitamin transporter activity	GO:0006612//protein targeting to membrane;GO:0006865//amino acid transport;GO:0023052//signaling	gi|6679825|ref|NP_032061.1|/2.37656e-148/1
14404	NM_017369	0.25	0.42	0.25	0.35	0.45	0.45	0.28	0.58	0.26	0.41	0.61	0.34	0.39	0.26	0.3	0.26	0.54	0.5	Gabre	gamma-aminobutyric acid (GABA) A receptor, subunit epsilon	K05185	GO:0034702//ion channel complex;GO:0044459//plasma membrane part	GO:0005253//anion channel activity;GO:0015276//ligand-gated ion channel activity;GO:0016917//GABA receptor activity	GO:0007186//G-protein coupled receptor signaling pathway;GO:0015698//inorganic anion transport;GO:0042221//response to chemical stimulus	gi|7861746|gb|AAF70384.1|AF189263_1/0/1
107146	NM_145935	0.55	0.42	0.61	0.14	0	0.14	0	0	0.07	0	0.21	0.14	0.07	0	0	0.07	0	0	Glyat	glycine-N-acyltransferase	K00628	GO:0044429//mitochondrial part	GO:0016410//N-acyltransferase activity	GO:0006732//coenzyme metabolic process;GO:0042221//response to chemical stimulus	gi|22122359|ref|NP_666047.1|/1.36931e-164/1
100042342	NM_001098269	0	0.42	0	0.11	0.11	0	0.33	0.22	0.11	0	0	0.23	0	0	0	0	0	0.11	Gm10375	predicted gene 10375	-	-	-	-	gi|148298837|ref|NP_001091739.1|/2.24826e-83/1
235416	NM_199222	0.67	0.42	0.36	0.57	0.41	0.26	0.51	0.16	0.21	0.37	0.16	0.38	0.32	0.37	0.22	0.43	0.11	0.37	Lman1l	lectin, mannose-binding 1 like	K10081	GO:0005793//endoplasmic reticulum-Golgi intermediate compartment;GO:0031224//intrinsic to membrane	GO:0030246//carbohydrate binding	-	gi|157837997|ref|NP_954692.2|/0/1
278795	NM_001111140	0.68	0.42	0.4	0.46	0.34	0.52	0.66	0.24	0.54	0.51	0.54	0.52	0.38	0.59	0.62	0.45	0.73	0.22	Lrrc10b	leucine rich repeat containing 10B	K12796	-	-	-	gi|162287221|ref|NP_001104610.1|/4.71686e-139/1
67216	NM_001083341,NM_026037	0.41	0.42	0.38	0.7	0.73	0.51	0.46	0.37	0.76	0.84	0.37	0.69	0.26	0.47	0.51	0.49	0.52	0.46	Mboat2	membrane bound O-acyltransferase domain containing 2	K13517	GO:0031224//intrinsic to membrane	GO:0016411//acylglycerol O-acyltransferase activity	GO:0006644//phospholipid metabolic process	gi|148705038|gb|EDL36985.1|/0/1
268857	NM_001081280	0.17	0.42	0.13	0.26	0.04	0.09	0.09	0.02	0.24	0.16	0.07	0.09	0.07	0.13	0.09	0.16	0.14	0.09	Nlrc3	NLR family, CARD domain containing 3	K12800;K10165	GO:0044424//intracellular part	GO:0032559	GO:0007243//intracellular protein kinase cascade;GO:0043433//negative regulation of sequence-specific DNA binding transcription factor activity;GO:0046649//lymphocyte activation	gi|124486873|ref|NP_001074749.1|/0/1
12355	NM_001243062,NM_001243063,NM_009803	0.95	0.42	0.34	0.55	0.14	0.14	0.48	0.32	0.2	0.35	0.14	0.36	0.21	0.28	0.36	0.42	0.43	0.21	Nr1i3	nuclear receptor subfamily 1, group I, member 3	K08541	GO:0031981//nuclear lumen;GO:0044444//cytoplasmic part	GO:0001071//nucleic acid binding transcription factor activity;GO:0003677//DNA binding;GO:0003707//steroid hormone receptor activity;GO:0003712//transcription cofactor activity;GO:0046914//transition metal ion binding	GO:0009755//hormone-mediated signaling pathway;GO:0010551;GO:0030518//intracellular steroid hormone receptor signaling pathway	gi|83921568|ref|NP_033933.2|/1.18526e-164/1
93880	NM_053134	0.4	0.42	0.47	0.59	0.95	0.74	0.69	0.81	0.5	0.62	0.71	1.08	0.77	0.56	0.98	0.77	0.94	1.16	Pcdhb9	protocadherin beta 9	K04601	GO:0005856//cytoskeleton;GO:0016021//integral to membrane	GO:0046872//metal ion binding	GO:0007267//cell-cell signaling;GO:0007399//nervous system development;GO:0016337//cell-cell adhesion	gi|113866011|ref|NP_444364.3|/0/1
18762	NM_001039079,NM_008860	0.33	0.42	0.18	0.35	0.26	0.25	0.1	0.22	0.13	0.2	0.19	0.35	0.25	0.17	0.17	0.45	0.15	0.24	Prkcz	protein kinase C, zeta	K06069	GO:0005884//actin filament;GO:0012505//endomembrane system;GO:0034399//nuclear periphery;GO:0042598;GO:0043296//apical junction complex;GO:0044448//cell cortex part	GO:0004674//protein serine/threonine kinase activity;GO:0016247//channel regulator activity;GO:0019900//kinase binding;GO:0032559;GO:0046914//transition metal ion binding	GO:0001775//cell activation;GO:0001933//negative regulation of protein phosphorylation;GO:0001952//regulation of cell-matrix adhesion;GO:0007169//transmembrane receptor protein tyrosine kinase signaling pathway;GO:0007599//hemostasis;GO:0007613//memory;GO:0008283//cell proliferation;GO:0009968//negative regulation of signal transduction;GO:0010518//positive regulation of phospholipase activity;GO:0010828//positive regulation of glucose transport;GO:0030036//actin cytoskeleton organization;GO:0032147//activation of protein kinase activity;GO:0032868//response to insulin stimulus;GO:0042391//regulation of membrane potential;GO:0043066//negative regulation of apoptotic process;GO:0043086//negative regulation of catalytic activity;GO:0050804//regulation of synaptic transmission;GO:0051259//protein oligomerization;GO:0051648//vesicle localization	gi|84872200|ref|NP_032886.2|/0/1
21832	NM_001173505,NM_009379	0.27	0.42	0.31	0.38	0.37	0.47	0.5	0.12	0.28	0.39	0.16	0.12	0.35	0.24	0.21	0.34	0.25	0.27	Thpo	thrombopoietin	K06854	GO:0044421//extracellular region part	GO:0005102//receptor binding	GO:0001775//cell activation;GO:0002237//response to molecule of bacterial origin;GO:0007599//hemostasis;GO:0008283//cell proliferation;GO:0030097//hemopoiesis	gi|6678341|ref|NP_033405.1|/2.13342e-162/1
69291	NR_027980	0.2	0.41	0.22	0.25	0.18	0.16	0.16	0.19	0.41	0.33	0.16	0.22	0.24	0.16	0.21	0.26	0.39	0.32	1700001L05Rik	RIKEN cDNA 1700001L05 gene	-	-	-	-	gi|74210013|dbj|BAE21299.1|/4.61045e-42/1
271221	NM_198642	0.2	0.41	0.07	0.1	0.1	0.13	0	0.03	0.1	0.03	0.03	0.07	0.1	0.07	0.04	0	0	0.1	5031414D18Rik	RIKEN cDNA 5031414D18 gene	-	-	-	-	gi|156151398|ref|NP_941044.3|/0/1
320095	NM_001145351,NM_001145352	0.4	0.41	0.4	0.41	0.24	0.34	0.17	0.15	0.23	0.36	0.52	0.46	0.26	0.12	0.36	0.12	0.23	0.31	6430550D23Rik	RIKEN cDNA 6430550D23 gene	-	-	-	-	gi|223890238|ref|NP_001138823.1|/1.34975e-121/1
331195	NM_177913	0.37	0.41	0	0	0	0.14	0.05	0	0	0	0.05	0	0.13	0.29	0	0	0	0	A430089I19Rik	RIKEN cDNA A430089I19 gene	-	-	-	-	gi|149254063|ref|XP_001476360.1|/0/1
70979	NM_027633	0.53	0.41	0.33	0.27	0.27	0.73	0.73	0.74	0.33	0.41	0.4	0.63	0.34	0.34	0.62	0.41	0.35	0.34	Fancd2os	Fancd2 opposite strand	-	-	-	-	gi|148667071|gb|EDK99487.1|/2.42195e-103/1
15394	NM_010449	0.39	0.41	0.39	0.36	0.58	0.72	0.5	0.88	0.54	0.66	0.22	0.76	0.37	0.4	0.86	0.45	0.69	0.52	Hoxa1	homeobox A1	K09301	GO:0043231//intracellular membrane-bounded organelle	GO:0001071//nucleic acid binding transcription factor activity;GO:0003677//DNA binding;GO:0030528//transcription regulator activity	GO:0003002//regionalization;GO:0006357//regulation of transcription from RNA polymerase II promoter;GO:0007411//axon guidance;GO:0021546//rhombomere development;GO:0021548//pons development;GO:0021604;GO:0042471//ear morphogenesis	gi|160358776|ref|NP_034579.3|/6.16997e-165/1
16425	NM_010582	0.42	0.41	0.81	0.28	0.26	0.4	0.28	0.29	0.34	0.41	0.11	0.36	0.29	0.17	0.65	0.18	0.36	0.26	Itih2	inter-alpha trypsin inhibitor, heavy chain 2	K04861	-	GO:0004866//endopeptidase inhibitor activity	GO:0010466//negative regulation of peptidase activity;GO:0030203//glycosaminoglycan metabolic process	gi|226874935|ref|NP_034712.2|/0/1
242125	NM_172295	0.67	0.41	0.37	0.75	0.47	0.25	0.35	0.48	0.3	0.31	0.46	0.39	0.54	0.63	0.39	0.49	0.42	0.57	Mab21l3	mab-21-like 3 (C. elegans)	-	-	-	-	gi|260166692|ref|NP_758499.3|/0/1
68039	NM_026523	0.52	0.41	0.13	0.26	0.53	0.26	0.66	0.13	1.06	0.68	0.27	0.56	0.14	0.4	0.14	0.14	0.98	0.96	Nmb	neuromedin B	K05223	GO:0005624//membrane fraction	GO:0031705//bombesin receptor binding	GO:0007186//G-protein coupled receptor signaling pathway;GO:0007631//feeding behavior;GO:0008283//cell proliferation;GO:0015909//long-chain fatty acid transport;GO:0046883//regulation of hormone secretion;GO:0051480//cytosolic calcium ion homeostasis	gi|13386018|ref|NP_080799.1|/2.13907e-51/1
228139	NM_145526	0.56	0.41	0.65	1.03	3.57	4.08	2.27	3.01	1.83	3.02	3.47	1.62	1.47	1.54	2.33	2.36	1.74	1.42	P2rx3	purinergic receptor P2X, ligand-gated ion channel, 3	K05217	GO:0005624//membrane fraction;GO:0005783//endoplasmic reticulum;GO:0016021//integral to membrane;GO:0030425//dendrite;GO:0033267//axon part;GO:0044297//cell body	GO:0005231//excitatory extracellular ligand-gated ion channel activity;GO:0016502;GO:0032559	GO:0001508//regulation of action potential;GO:0006811//ion transport;GO:0006950//response to stress;GO:0007606//sensory perception of chemical stimulus;GO:0007610//behavior;GO:0009628//response to abiotic stimulus;GO:0010033//response to organic substance;GO:0014821;GO:0014848;GO:0050804//regulation of synaptic transmission;GO:0051259//protein oligomerization	gi|84781758|ref|NP_663501.2|/0/1
30049	NM_024450	0.57	0.41	0.43	0.66	0.54	0.43	0.84	0.58	0.44	0.38	0.67	0.63	0.83	0.39	0.99	0.59	0.57	0.36	Scd3	stearoyl-coenzyme A desaturase 3	K00507	GO:0031227//intrinsic to endoplasmic reticulum membrane;GO:0042598	GO:0016215;GO:0046914//transition metal ion binding	GO:0006631//fatty acid metabolic process;GO:0008366//axon ensheathment;GO:0010872//regulation of cholesterol esterification;GO:0042742//defense response to bacterium;GO:0044126;GO:0045444//fat cell differentiation	gi|13277368|ref|NP_077770.1|/0/1
380839	NM_173051	0.24	0.41	0	0.43	0	0.16	0.49	0.14	0.13	0.25	0.2	0.15	0.07	0.06	0.1	0.04	0.38	0.24	Serpinb1c	serine (or cysteine) peptidase inhibitor, clade B, member 1c	K13963	GO:0044421//extracellular region part;GO:0044424//intracellular part	GO:0004866//endopeptidase inhibitor activity	GO:0006508//proteolysis;GO:0009894;GO:0010466//negative regulation of peptidase activity	gi|238550151|ref|NP_766639.2|/0/1
217356	NM_001195088,NM_001195089,NM_001195090,NM_181856	0.32	0.41	0.16	0.35	0.2	0.16	0.16	0.28	0.37	0.2	0.2	0.24	0.3	0.36	0.27	0.05	0.32	0.13	Tmc8	transmembrane channel-like gene family 8	-	GO:0031224//intrinsic to membrane;GO:0043231//intracellular membrane-bounded organelle	-	-	gi|304434590|ref|NP_001182017.1|/0/1
100503166	NR_045300	0.39	0.4	0.58	0.59	0	0.79	0.2	1	0	0.4	0.4	0.83	0.4	0.4	0.21	0.61	0.62	0.41	1700048M11Rik	RIKEN cDNA 1700048M11 gene	-	-	-	-	gi|148671843|gb|EDL03790.1|/1.14868e-13/1
70886	NR_045711	0.82	0.4	0.47	0.28	0.47	0.55	0.51	0.8	0.71	0.98	0.94	0.45	0.83	0.46	0.78	0.82	0.66	0.56	4921515E04Rik	RIKEN cDNA 4921515E04 gene	-	-	-	-	gi|148676986|gb|EDL08933.1|/3.02378e-33/1
320026	NR_015599	0.34	0.4	0.14	0.34	0.34	0.44	0.44	0.49	0.59	0.9	0.3	0.46	0.6	0.44	0.71	0.51	0.52	0.86	A330076H08Rik	RIKEN cDNA A330076H08 gene	-	-	-	-	gi|148682829|gb|EDL14776.1|/3.40474e-45/1
11541	NM_007413	0.34	0.4	0.53	0.24	0.1	0.05	0.29	0.05	0	0.1	0.15	0.05	0	0.1	0.05	0.05	0	0	Adora2b	adenosine A2b receptor	K04267	GO:0016021//integral to membrane	GO:0004930//G-protein coupled receptor activity	GO:0000165//MAPK cascade;GO:0001819//positive regulation of cytokine production;GO:0002545;GO:0006182//cGMP biosynthetic process;GO:0006694//steroid biosynthetic process;GO:0007154//cell communication;GO:0007188//adenylate cyclase-modulating G-protein coupled receptor signaling pathway;GO:0008283//cell proliferation;GO:0010558;GO:0014061//regulation of norepinephrine secretion;GO:0022603//regulation of anatomical structure morphogenesis;GO:0033008;GO:0035588;GO:0042311//vasodilation;GO:0045762//positive regulation of adenylate cyclase activity;GO:0045986//negative regulation of smooth muscle contraction	gi|31560741|ref|NP_031439.2|/2.60993e-178/1
319930	NM_177036	0.55	0.4	0.3	0.26	0.26	0.42	0.19	0.29	0.31	0.22	0.23	0.23	0.2	0.42	0.36	0.52	0.52	0.38	Ceacam19	carcinoembryonic antigen-related cell adhesion molecule 19	K06499	-	-	-	gi|28892919|ref|NP_796010.1|/1.00948e-120/1
12767	NM_009911	0.29	0.4	0.54	0.34	0.35	0.25	0.69	0.25	0.34	0.45	0.4	0.31	0.3	0.25	0.31	0.36	0.57	0.46	Cxcr4	chemokine (C-X-C motif) receptor 4	K04189	GO:0009986//cell surface;GO:0030427//site of polarized growth;GO:0031224//intrinsic to membrane;GO:0031410//cytoplasmic vesicle;GO:0043231//intracellular membrane-bounded organelle	GO:0004950//chemokine receptor activity;GO:0017022//myosin binding;GO:0019899//enzyme binding;GO:0032182//small conjugating protein binding	GO:0001525//angiogenesis;GO:0003006//developmental process involved in reproduction;GO:0006941//striated muscle contraction;GO:0006950//response to stress;GO:0007166//cell surface receptor signaling pathway;GO:0007276//gamete generation;GO:0007411//axon guidance;GO:0008037//cell recognition;GO:0010959//regulation of metal ion transport;GO:0012501//programmed cell death;GO:0016477//cell migration;GO:0019058//viral infectious cycle;GO:0021537//telencephalon development;GO:0030855//epithelial cell differentiation;GO:0032101;GO:0042110//T cell activation	gi|116268123|ref|NP_034041.2|/0/1
55932	NM_018734	0.17	0.4	0.07	0.14	0.27	0.12	0.13	0.07	0.03	0.1	0.17	0.18	0.1	0.14	0.18	0.21	0.14	0.33	Gbp3	guanylate binding protein 3	-	GO:0005774//vacuolar membrane;GO:0031982//vesicle	GO:0017111//nucleoside-triphosphatase activity;GO:0032561//guanyl ribonucleotide binding	GO:0001562//response to protozoan;GO:0035456//response to interferon-beta;GO:0042742//defense response to bacterium;GO:0051702//interaction with symbiont	gi|134053871|ref|NP_061204.3|/0/1
100036520	NR_045877	0.26	0.4	0.1	0.11	0.16	0.11	0.22	0.21	0.27	0.16	0.08	0.06	0.11	0.11	0.17	0.12	0.28	0.11	Gm14318	predicted gene 14318	K09183	GO:0043231//intracellular membrane-bounded organelle	GO:0000981//sequence-specific DNA binding RNA polymerase II transcription factor activity;GO:0030528//transcription regulator activity;GO:0043565//sequence-specific DNA binding;GO:0046914//transition metal ion binding	GO:0002065;GO:0010551	gi|148675384|gb|EDL07331.1|/3.55869e-86/1
100503307	NR_040429	0.52	0.4	0.52	0.46	0.52	0.4	0.52	0.13	0.13	0.67	0.2	0.69	0.74	0.86	0.55	0.81	0.14	0.41	Gm15408	predicted gene 15408	-	-	-	-	gi|148673910|gb|EDL05857.1|/3.28616e-47/1
245347	NM_001101484	0	0.4	0.1	0	0.1	0	0.1	0.1	0.19	0.1	0.4	0.2	0.2	0.1	0	0.1	0.21	0	Gm4984	predicted pseudogene 4984	-	-	-	-	gi|168229152|ref|NP_001094954.1|/9.24743e-55/1
14702	NM_001038637,NM_010315	0.32	0.4	0.27	0.38	0.65	0.33	0.32	0.19	0.19	0.33	0.47	0.39	0.21	0.17	0.23	0.17	0.29	0.22	Gng2	guanine nucleotide binding protein (G protein), gamma 2	K07826	GO:0031234//extrinsic to internal side of plasma membrane;GO:0043231//intracellular membrane-bounded organelle	GO:0005488//binding;GO:0017111//nucleoside-triphosphatase activity;GO:0060089	GO:0001775//cell activation;GO:0007166//cell surface receptor signaling pathway;GO:0007267//cell-cell signaling;GO:0007599//hemostasis;GO:0009207;GO:0015980//energy derivation by oxidation of organic compounds;GO:0033762//response to glucagon stimulus	gi|148669586|gb|EDL01533.1|/3.35571e-35/1
72585	NM_145100	0.13	0.4	0.43	0.22	0.13	0.35	0.17	0.4	0.09	0.89	0.58	0.69	0.31	0.27	0.27	0.18	0.42	0.36	Lypd1	Ly6/Plaur domain containing 1	K08412	GO:0031224//intrinsic to membrane	GO:0004888//transmembrane signaling receptor activity;GO:0043169//cation binding	GO:0007166//cell surface receptor signaling pathway	gi|148707827|gb|EDL39774.1|/3.48285e-86/1
244958	NM_001101482,NM_001177731	0.3	0.4	0.44	0.32	0.24	0.35	0.39	0.27	0.43	0.38	0.44	0.24	0.41	0.36	0.12	0.37	0.26	0.19	Mrap2	melanocortin 2 receptor accessory protein 2	-	GO:0016020//membrane;GO:0043231//intracellular membrane-bounded organelle	GO:0031779//melanocortin receptor binding	GO:0006171//cAMP biosynthetic process;GO:0034613//cellular protein localization	gi|295148196|ref|NP_001171202.1|/9.81152e-115/1
74103	NM_028757	0.24	0.4	0.65	0.45	0.81	0.75	0.12	0.73	0.57	0.52	1.06	0.5	0.09	0.33	0.78	0.22	0.6	0.53	Nebl	nebulette	K06086	-	GO:0005198//structural molecule activity;GO:0046914//transition metal ion binding	GO:0032535//regulation of cellular component size	gi|62088202|dbj|BAD92548.1|/5.46307e-163/1
77595	NM_029937	0.37	0.4	0.43	0.39	0.3	0.16	0.34	0.38	0.34	0.35	0.32	0.39	0.3	0.27	0.37	0.35	0.28	0.39	Nup210l	nucleoporin 210-like	K14314	GO:0031224//intrinsic to membrane	-	-	gi|254675162|ref|NP_084213.1|/0/1
106042	NM_001033217	0.84	0.4	0.71	1.5	4.28	3.74	1.8	2.48	2.58	3.84	3.59	4.31	3.29	3.36	5.27	2.85	3.99	3.91	Prickle1	prickle homolog 1 (Drosophila)	K04511	GO:0005635//nuclear envelope;GO:0044444//cytoplasmic part	GO:0005515//protein binding;GO:0046914//transition metal ion binding	GO:0006605//protein targeting;GO:0016567//protein ubiquitination;GO:0030178//negative regulation of Wnt receptor signaling pathway;GO:0031331	gi|84794611|ref|NP_001028389.1|/0/1
19743	NM_011269	0.31	0.4	0.19	0.2	0.28	0.16	0.27	0.16	0.04	0.15	0.34	0.33	0.17	0.36	0.33	0.21	0.21	0.2	Rhag	Rhesus blood group-associated A glycoprotein	K06580	GO:0031224//intrinsic to membrane	GO:0008092//cytoskeletal protein binding;GO:0015101//organic cation transmembrane transporter activity	GO:0015669//gas transport;GO:0015696//ammonium transport;GO:0050801//ion homeostasis	gi|6755322|ref|NP_035399.1|/0/1
72281	NM_028182	0.86	0.4	0.79	0.77	0.77	0.55	0.73	0.59	0.93	0.59	0.43	0.78	0.69	0.65	0.7	0.5	0.34	0.9	Sh2d4a	SH2 domain containing 4A	K08273;K07901	GO:0031981//nuclear lumen	GO:0005488//binding	-	gi|206597474|ref|NP_082458.1|/0/1
75835	NR_004441	0.33	0.4	0.39	0.42	0.3	0.66	0.42	0.27	0.48	0.46	0.31	0.38	0.68	0.79	0.41	0.31	0.45	0.69	Vmn2r-ps54	vomeronasal 2, receptor, pseudogene 54	K04613	-	-	-	gi|148680485|gb|EDL12432.1|/0/1
73144	NR_040725	1.01	0.39	0.5	0.51	0.38	1.14	0.38	0.26	0.89	0.78	1.16	1.07	0.26	0.64	0.93	0.79	0.94	1.45	3110039I08Rik	RIKEN cDNA 3110039I08 gene	-	-	-	-	gi|148693585|gb|EDL25532.1|/1.32872e-30/1
77779	NR_015567	0.23	0.39	0.3	0.35	0.54	0.73	0.23	0.51	0.23	0.24	0.2	0.45	0.2	0.58	0.52	0.4	0.45	0.68	A930007I19Rik	RIKEN cDNA A930007I19 gene	-	-	GO:0005488//binding	-	gi|37654284|gb|AAQ96247.1|/5.04292e-12/1
216439	NM_001033263	0.44	0.39	0.6	0.69	0.71	0.72	0.28	0.56	0.5	0.82	0.92	0.63	0.32	0.21	0.57	0.11	0.4	0.49	Agap2	ArfGAP with GTPase domain, ankyrin repeat and PH domain 2	K12491	GO:0031981//nuclear lumen;GO:0044444//cytoplasmic part	GO:0005083//small GTPase regulator activity;GO:0008047//enzyme activator activity;GO:0017111//nucleoside-triphosphatase activity;GO:0019887//protein kinase regulator activity;GO:0019900//kinase binding;GO:0032559;GO:0032561//guanyl ribonucleotide binding;GO:0046914//transition metal ion binding	GO:0001932//regulation of protein phosphorylation;GO:0006357//regulation of transcription from RNA polymerase II promoter;GO:0006935//chemotaxis;GO:0007010//cytoskeleton organization;GO:0009895;GO:0010740//positive regulation of intracellular protein kinase cascade;GO:0016192//vesicle-mediated transport;GO:0032012//regulation of ARF protein signal transduction;GO:0033598//mammary gland epithelial cell proliferation;GO:0033674//positive regulation of kinase activity;GO:0043066//negative regulation of apoptotic process;GO:0043087//regulation of GTPase activity	gi|84370300|ref|NP_001028435.1|/0/1
320088	NR_015499	0.58	0.39	0.29	0.33	0.38	0.49	0.28	0.26	0.3	0.62	0.37	0.49	0.28	0.39	0.74	0.68	0.66	0.33	C030034L19Rik	RIKEN cDNA C030034L19 gene	-	-	-	-	gi|148673237|gb|EDL05184.1|/8.14132e-24/1
12500	NM_013487	0.51	0.39	0.52	0.41	0.64	0.2	0.53	0.59	0.57	0.39	0.13	0.29	0.15	0.02	0.53	0.31	0.29	0.21	Cd3d	CD3 antigen, delta polypeptide	K06450	GO:0031224//intrinsic to membrane;GO:0042101//T cell receptor complex;GO:0044424//intracellular part	GO:0004872//receptor activity;GO:0046983//protein dimerization activity	GO:0031294;GO:0043368//positive T cell selection;GO:0050851//antigen receptor-mediated signaling pathway;GO:0065003	gi|227498961|ref|NP_038515.3|/2.35844e-95/1
73368	NM_028518	0.23	0.39	0.25	0.23	0.25	0.38	0.13	0.36	0.3	0.41	0.39	0.49	0.13	0.19	0.29	0.11	0.65	0.33	Col20a1	collagen, type XX, alpha 1	K08133	GO:0005576//extracellular region	-	-	gi|258679414|ref|NP_082794.1|/0/1
12854	NM_007745	0.19	0.39	0.19	0.57	0.19	0.19	0.19	0.39	0	0.58	0	0.2	0.78	0	0.2	0.2	0.2	0	Cort	cortistatin	K05238	-	GO:0005179//hormone activity	GO:0007186//G-protein coupled receptor signaling pathway;GO:0042749//regulation of circadian sleep/wake cycle	gi|6680984|ref|NP_031771.1|/9.5753e-46/1
100039805	NR_033625	0.5	0.39	0.26	0.17	0.62	0.4	0.42	0.63	0.39	0.34	0.4	0.51	0.31	0.61	0.38	0.1	0.68	0.45	D5Ertd605e	DNA segment, Chr 5, ERATO Doi 605, expressed	-	-	-	-	gi|149034841|gb|EDL89561.1|/4.88106e-42/1
27028	NM_013848	0.43	0.39	0.37	0.24	0.48	0.41	0.19	0.42	0.28	0.4	0.49	0.29	0.48	0.21	0.31	0.49	0.39	0.49	Ermap	erythroblast membrane-associated protein	K06712	GO:0031224//intrinsic to membrane;GO:0031982//vesicle	-	-	gi|148698520|gb|EDL30467.1|/0/1
108101	NM_153795	0.24	0.39	0.31	0.28	0.17	0.41	0.27	0.35	0.28	0.46	0.42	0.29	0.18	0.24	0.57	0.36	0.11	0.46	Fermt3	fermitin family homolog 3 (Drosophila)	K06271	GO:0015629//actin cytoskeleton;GO:0044459//plasma membrane part	GO:0005102//receptor binding	GO:0006461//protein complex assembly;GO:0022407//regulation of cell-cell adhesion;GO:0034109//homotypic cell-cell adhesion	gi|24418903|ref|NP_722490.1|/0/1
100043766	NR_024097	0.58	0.39	0.39	0.37	0.35	0.3	0.39	0.21	0.37	0.52	0.65	0.33	0.48	0.34	0.46	0.35	0.53	0.19	Gm14057	Ppp1r14c pseudogene	K12328;K05744	GO:0005626//insoluble fraction	GO:0004864//protein phosphatase inhibitor activity	GO:0009987//cellular process;GO:0019222//regulation of metabolic process;GO:0023052//signaling	gi|19311014|ref|NP_597844.1|/3.79247e-43/1
624759	NR_040750	0.35	0.39	0.66	0.34	0.45	0.33	0.28	0.34	0.25	0.42	0.41	0.43	0.26	0.52	0.29	0.34	0.3	0.23	Gm20752	predicted gene, 20752	-	-	-	-	gi|74201258|dbj|BAE26092.1|/9.05239e-75/1
241112	NM_001033345	0.08	0.39	0.08	0.26	0.04	0.04	0.08	0.04	0.17	0.13	0	0.09	0.04	0	0.09	0.04	0.04	0	Gm216	predicted gene 216	-	-	-	-	gi|85701842|ref|NP_001028517.1|/1.91694e-180/1
170483	NM_130455	0.51	0.39	0.43	0.22	0.3	0.3	0.24	0.58	0.19	0.39	0.3	0.6	0.58	0.52	0.4	0.39	0.46	0.42	Grin3b	glutamate receptor, ionotropic, NMDA3B	K05214	GO:0008328//ionotropic glutamate receptor complex;GO:0030313;GO:0044297//cell body	GO:0005231//excitatory extracellular ligand-gated ion channel activity;GO:0005261//cation channel activity;GO:0008066//glutamate receptor activity;GO:0016597//amino acid binding	GO:0006816//calcium ion transport;GO:0007215//glutamate receptor signaling pathway;GO:0007267//cell-cell signaling;GO:0010959//regulation of metal ion transport;GO:0034613//cellular protein localization	gi|20127397|ref|NP_569722.1|/0/1
319156	NM_175654	0.54	0.39	0	1.03	0.71	0.51	0.86	0.35	0.32	1.4	0.91	0.4	0	0	0	0.49	0.87	0.37	Hist1h4d	histone cluster 1, H4d	K11254	-	-	-	gi|426398222|gb|AFY26254.1|/5.38984e-39/1
16500	NM_008420	0.29	0.39	0.37	0.45	0.75	0.67	0.38	0.45	0.66	0.48	0.68	0.81	0.38	0.34	0.78	0.38	0.61	0.64	Kcnb1	potassium voltage gated channel, Shab-related subfamily, member 1	K04885	GO:0005887//integral to plasma membrane;GO:0032589//neuron projection membrane;GO:0043025//neuronal cell body	GO:0005249//voltage-gated potassium channel activity;GO:0005515//protein binding	GO:0006461//protein complex assembly;GO:0015980//energy derivation by oxidation of organic compounds;GO:0030001//metal ion transport;GO:0030073//insulin secretion;GO:0034220//ion transmembrane transport	gi|31560819|ref|NP_032446.2|/0/1
621239	NM_001039038	0.4	0.39	0.27	0.15	0.35	0.08	0.1	0.11	0.16	0.38	0.41	0.35	0.47	0.12	0.54	0.18	0.12	0.17	Nhlrc4	NHL repeat containing 4	K10607	-	-	-	gi|148690529|gb|EDL22476.1|/5.03175e-160/1
18124	NM_015743	0.09	0.39	0.05	0	0.24	0.33	0.33	0.24	0.24	0.29	0.29	0.2	0.97	0.34	1.59	0.39	0.25	0.3	Nr4a3	nuclear receptor subfamily 4, group A, member 3	K08559	GO:0043231//intracellular membrane-bounded organelle;GO:0043234//protein complex	GO:0000982//RNA polymerase II core promoter proximal region sequence-specific DNA binding transcription factor activity;GO:0003677//DNA binding;GO:0004879//ligand-activated sequence-specific DNA binding RNA polymerase II transcription factor activity;GO:0030528//transcription regulator activity;GO:0046914//transition metal ion binding	GO:0001704//formation of primary germ layer;GO:0006357//regulation of transcription from RNA polymerase II promoter;GO:0006935//chemotaxis;GO:0006950//response to stress;GO:0007610//behavior;GO:0009755//hormone-mediated signaling pathway;GO:0021543//pallium development;GO:0035239//tube morphogenesis;GO:0042471//ear morphogenesis;GO:0043065//positive regulation of apoptotic process;GO:0043066//negative regulation of apoptotic process;GO:0050905//neuromuscular process;GO:0051726//regulation of cell cycle;GO:0060004//reflex	gi|7657397|ref|NP_056558.1|/0/1
60345	NM_001162858,NM_021717	0.48	0.39	0.26	0.11	0.21	0.16	0.21	0.19	0.11	0.44	0	0.17	0.44	0.16	0.11	0.11	0.5	0.2	Nrip2	nuclear receptor interacting protein 2	K13215	GO:0043231//intracellular membrane-bounded organelle	GO:0004175//endopeptidase activity;GO:0005488//binding	GO:0006357//regulation of transcription from RNA polymerase II promoter;GO:0019538//protein metabolic process	gi|247269108|ref|NP_001156330.1|/1.28856e-120/1
258571	NM_146578	0.34	0.39	0.42	0.24	0.19	0.28	0.19	0.05	0.05	0.12	0.12	0.2	0.16	0.29	0.17	0.17	0.1	0.15	Olfr1033	olfactory receptor 1033	K04257	GO:0031224//intrinsic to membrane	GO:0004930//G-protein coupled receptor activity	GO:0007606//sensory perception of chemical stimulus;GO:0023052//signaling	gi|22129493|ref|NP_666789.1|/1.15732e-173/1
100042784	NM_001177536	0.67	0.39	0.62	0.53	0.67	0.58	0.48	0.53	0.1	0.44	0.34	0.55	0.34	0.63	0.45	0.05	0.3	0.55	Prdm11	PR domain containing 11	K09228;K12463	-	-	-	gi|294712532|ref|NP_001171007.1|/0/1
78376	NM_023893,NR_028258	0.12	0.39	0.28	0.33	0.12	0.29	0.12	0	0	0	0.24	0.1	0.29	0	0.2	0.25	0.38	0.3	Sapcd1	suppressor APC domain containing 1	-	-	-	-	gi|254939597|ref|NP_076382.3|/8.50922e-72/1
228765	NM_145535	0.38	0.39	0.57	0.13	0.06	0.06	0.38	0.26	0.32	0.26	0.19	0.27	0.26	0.26	0.4	0.59	0.4	0.33	Sdcbp2	syndecan binding protein (syntenin) 2	K04531	GO:0016020//membrane;GO:0044424//intracellular part	GO:0042802//identical protein binding;GO:0046983//protein dimerization activity	GO:0006810//transport;GO:0007165//signal transduction;GO:0048731	gi|148673971|gb|EDL05918.1|/7.098e-154/1
20513	NM_009200	0.34	0.39	0.34	0.43	0.21	0.09	0.47	0.13	0.26	0.13	0.13	0.18	0.83	0.43	0.13	0.44	0.32	0.27	Slc1a6	solute carrier family 1 (high affinity aspartate/glutamate transporter), member 6	K05617	GO:0005626//insoluble fraction;GO:0016021//integral to membrane	GO:0005310//dicarboxylic acid transmembrane transporter activity;GO:0005313//L-glutamate transmembrane transporter activity;GO:0015075//ion transmembrane transporter activity;GO:0015291//secondary active transmembrane transporter activity	GO:0006873//cellular ion homeostasis;GO:0007267//cell-cell signaling;GO:0015711//organic anion transport;GO:0046942//carboxylic acid transport	gi|6678003|ref|NP_033226.1|/0/1
192140	NM_138655	0.49	0.39	0.53	0.36	0.66	0.4	0.41	0.79	0.56	0.37	0.9	0.53	0.46	0.33	0.75	0.65	0.46	0.4	Tmc2	transmembrane channel-like gene family 2	-	GO:0031224//intrinsic to membrane	-	-	gi|20149734|ref|NP_619596.1|/0/1
268567	NM_001170401,NM_178745	0.24	0.39	0.38	0.34	0.38	0.5	0.41	0.49	0.5	0.27	0.37	0.73	0.54	0.44	0.58	0.35	0.43	0.61	Tmem229b	transmembrane protein 229B	-	GO:0031224//intrinsic to membrane	-	-	gi|30520191|ref|NP_848860.1|/7.03271e-97/1
100502742	NR_045709	1.47	0.38	1.71	1.61	0.99	0.49	0.25	0.38	1.11	1.77	0.63	0.52	0.76	0.88	0.77	0.38	1.57	0.38	1700007L15Rik	RIKEN cDNA 1700007L15 gene	-	-	-	-	gi|148665424|gb|EDK97840.1|/5.80387e-21/1
78414	NM_030097	1.49	0.38	0.18	0.56	0	0	0	0.19	0	0.38	0.19	0.2	0.38	0.19	0	0.39	0	0	1700034E13Rik	RIKEN cDNA 1700034E13 gene	-	-	-	-	gi|148677972|gb|EDL09919.1|/1.09187e-55/1
76803	NM_183119	0	0.38	0.18	0	0	0	0	0.93	0	0.19	0	0	0.19	0	0.19	0	0	0	2410141K09Rik	RIKEN cDNA 2410141K09 gene	K09228	-	-	-	gi|46810309|ref|NP_898942.1|/8.99704e-53/1
100043232	NR_030712	0.37	0.38	0.37	0.4	0.51	0.4	0.4	0.72	0.5	0.24	0.31	0.71	0.7	0.48	0.39	0.52	0.43	0.45	3110099E03Rik	RIKEN cDNA 3110099E03 gene	-	-	-	-	gi|149022941|gb|EDL79835.1|/4.0464e-13/1
71362	NR_045859	0.43	0.38	0.19	0	0.29	0.27	0.21	0	0.35	0.2	0.21	0.11	0	0.09	0	0.18	0	0.16	5430440P10Rik	RIKEN cDNA 5430440P10 gene	-	-	-	-	-
319562	NR_038006	0.28	0.38	0.32	0.3	0.35	0.51	0.33	0.48	0.4	0.38	0.33	0.22	0.27	0.38	0.22	0.31	0.33	0.34	9630028B13Rik	RIKEN cDNA 9630028B13 gene	K14697	-	-	-	gi|148681119|gb|EDL13066.1|/1.40799e-61/1
331547	NR_015600	0.16	0.38	0.14	0.29	0.14	0.46	0.38	0.15	0.11	0.21	0.24	0.58	0.14	0.32	0.29	0.21	0.53	0.46	A230072E10Rik	RIKEN cDNA A230072E10 gene	K08867	-	-	-	gi|148675544|gb|EDL07491.1|/6.28297e-59/1
320312	NR_040452	0.27	0.38	0.09	0.14	0.18	0.32	0.09	0.23	0.18	0.28	0.14	0.58	0.23	0.37	0.1	0.14	0.19	0.19	A430035B10Rik	RIKEN cDNA A430035B10 gene	-	-	-	-	gi|148681987|gb|EDL13934.1|/4.69373e-24/1
217700	NM_172580	0.1	0.38	0.15	0.31	0.1	0.21	0.21	0.12	0.17	0.47	0.2	0.47	0.27	0.22	0.05	0.11	0.17	0.31	Acot6	acyl-CoA thioesterase 6	K11993	GO:0042579//microbody	GO:0016291	GO:0006732//coenzyme metabolic process;GO:0044238//primary metabolic process	gi|110626167|ref|NP_766168.1|/0/1
11876	NM_009711	0.37	0.38	0.24	0.53	0.21	0.25	0.74	0.46	0.57	0.29	0.42	0.6	0.63	0.41	0.3	0.38	0.61	0.34	Artn	artemin	K05452	GO:0044421//extracellular region part	GO:0070851//growth factor receptor binding	GO:0023052//signaling;GO:0048699//generation of neurons;GO:0050927//positive regulation of positive chemotaxis	gi|148698576|gb|EDL30523.1|/1.42517e-93/1
619314	NR_045946	0.32	0.38	0.39	0.4	0.32	0.52	0.54	0.72	0.29	0.43	0.33	0.34	0.23	0.23	0.77	0.67	0.59	0.64	B020014A21Rik	RIKEN cDNA B020014A21 gene	-	-	-	GO:0002684//positive regulation of immune system process;GO:0048522//positive regulation of cellular process	gi|74203689|dbj|BAE23092.1|/2.70596e-48/1
333329	NM_001195413,NM_145601	0.27	0.38	0.11	0.52	0.43	0.48	0.48	0.6	0.34	0.32	0.4	0.58	0.45	0.35	0.48	0.64	0.47	0.38	Cngb1	cyclic nucleotide gated channel beta 1	K04952	GO:0005626//insoluble fraction;GO:0034703//cation channel complex	GO:0000166//nucleotide binding;GO:0005221//intracellular cyclic nucleotide activated cation channel activity	GO:0006810//transport;GO:0007165//signal transduction;GO:0007606//sensory perception of chemical stimulus;GO:0043954//cellular component maintenance;GO:0050953//sensory perception of light stimulus	gi|306482605|ref|NP_001182342.1|/0/1
668253	NR_028264	0.31	0.38	0.52	0.74	0.58	0.53	0.37	0.32	0.58	0.54	0.69	0.66	0.43	0.37	0.6	0.87	0.83	0.76	Dleu2	deleted in lymphocytic leukemia, 2	-	-	-	-	gi|148704147|gb|EDL36094.1|/8.21089e-38/1
277743	NM_001085513	0.49	0.38	0.18	0.25	0.25	0.43	0.25	0.37	0.18	0.32	0.25	0.52	0.38	0.31	0.39	0.26	0.33	0.19	Fam131c	family with sequence similarity 131, member C	-	-	-	-	gi|148222952|ref|NP_001078982.1|/2.80837e-153/1
71176	NM_027708	0.29	0.38	0.33	0.25	0.33	0.33	0.17	0.29	0.17	0.3	0.29	0.43	0.21	0.25	0.47	0.3	0.17	0.43	Fbxo24	F-box protein 24	K10304	-	-	-	gi|254553394|ref|NP_081984.1|/0/1
621697	NM_001101561	0	0.38	0.21	0	0.21	0	0	0	0	0	0	0	0	0	0	0	0	0	Gm6251	predicted gene 6251	K02912	GO:0015934//large ribosomal subunit	GO:0005198//structural molecule activity;GO:0005488//binding	GO:0006412//translation;GO:0019080;GO:0031016//pancreas development	gi|283945554|ref|NP_001095031.2|/6.30279e-63/1
50709	NM_015787	0.52	0.38	0.3	0.1	0.24	0.38	0.09	0.33	0	0.37	0.17	0.34	0.19	0.23	0.4	0.24	0.25	0.19	Hist1h1e	histone cluster 1, H1e	K11275;K11252	GO:0005694//chromosome;GO:0043231//intracellular membrane-bounded organelle	GO:0003676//nucleic acid binding	GO:0034728//nucleosome organization	gi|13430890|ref|NP_056602.1|/1.13541e-30/1
15416	NM_010461	0.23	0.38	0.23	0.27	0.37	0.37	0.23	0.48	0.3	0.17	0.21	0.25	0.79	0.2	0.35	0.17	0.43	0.24	Hoxb8	homeobox B8	K09294;K09308	GO:0043231//intracellular membrane-bounded organelle	GO:0001071//nucleic acid binding transcription factor activity;GO:0003677//DNA binding	GO:0003002//regionalization;GO:0006351//transcription, DNA-dependent;GO:0007600//sensory perception;GO:0007626//locomotory behavior;GO:0021510//spinal cord development;GO:0048562//embryonic organ morphogenesis	gi|21362265|ref|NP_034591.1|/1.60541e-118/1
15950	NM_001045481,NM_008328	0.33	0.38	0.18	0.41	0.18	0.27	0.3	0.36	0.3	0.48	0.21	0.22	0.33	0.18	0.33	0.26	0.59	0.26	Ifi203	interferon activated gene 203	K12966;K12971	GO:0016604//nuclear body	GO:0000989//transcription factor binding transcription factor activity;GO:0030528//transcription regulator activity;GO:0043566//structure-specific DNA binding	GO:0002573//myeloid leukocyte differentiation;GO:0008630//intrinsic apoptotic signaling pathway in response to DNA damage;GO:0035456//response to interferon-beta;GO:0045597//positive regulation of cell differentiation	gi|116325981|ref|NP_001038946.1|/0/1
80334	NM_001199242,NM_001199243,NM_001199244,NM_001199245,NM_030265	0.57	0.38	0.32	0.33	0.78	0.61	0.41	0.37	0.37	0.67	0.29	0.47	0.42	0.29	0.43	0.59	0.43	0.42	Kcnip4	Kv channel interacting protein 4	K13764	GO:0005626//insoluble fraction;GO:0016020//membrane;GO:0043005//neuron projection;GO:0044297//cell body	GO:0005261//cation channel activity;GO:0046872//metal ion binding	GO:0030001//metal ion transport;GO:0034220//ion transmembrane transport	gi|78190486|ref|NP_001030175.1|/8.40384e-127/1
234684	NM_177449	0.51	0.38	0.32	0.23	0.56	0.46	0.23	0.19	0.46	0.66	0.56	1.17	0.43	0.42	0.68	0.72	1.42	0.82	Lrrc29	leucine rich repeat containing 29	K10275	-	-	-	gi|74195261|dbj|BAE28358.1|/0/1
17907	NM_016754	1.46	0.38	0.48	0.98	0.61	0.61	0.37	0.37	0.49	0.38	0.5	0.13	1.13	0.25	0.51	0.63	0	0.25	Mylpf	myosin light chain, phosphorylatable, fast skeletal muscle	K12758	GO:0015629//actin cytoskeleton;GO:0043292//contractile fiber	GO:0003779//actin binding;GO:0005198//structural molecule activity;GO:0017111//nucleoside-triphosphatase activity;GO:0046872//metal ion binding	GO:0001708//cell fate specification;GO:0002376//immune system process;GO:0003012//muscle system process;GO:0003015//heart process;GO:0016049//cell growth;GO:0030239//myofibril assembly;GO:0055008//cardiac muscle tissue morphogenesis	gi|7949078|ref|NP_058034.1|/7.61065e-93/1
258961	NM_001271020,NM_146959	0.76	0.38	0.33	0.62	0.52	0.33	0.3	1.07	0.53	0.5	1.09	0.41	0.32	0.52	0.79	0.57	0.63	0.34	Olfr631	olfactory receptor 631	K04257	GO:0031224//intrinsic to membrane	GO:0004930//G-protein coupled receptor activity	GO:0007166//cell surface receptor signaling pathway	gi|116089294|ref|NP_667170.2|/2.39973e-174/1
12057	NM_007538	0.33	0.38	0.36	0.29	0.26	0.37	0.48	0.22	0.52	0.23	0.49	0.43	0.15	0.15	0.65	0.53	0.55	0.61	Opn1sw	opsin 1 (cone pigments), short-wave-sensitive (color blindness, tritan)	K04252	GO:0031224//intrinsic to membrane;GO:0031513//nonmotile primary cilium	GO:0004888//transmembrane signaling receptor activity	GO:0006464//cellular protein modification process;GO:0007166//cell surface receptor signaling pathway;GO:0050953//sensory perception of light stimulus	gi|6680776|ref|NP_031564.1|/0/1
107587	NM_054049	0.47	0.38	0.31	0.11	1	0.53	0.1	0.21	0.31	0.43	0.32	0.5	0.38	0.16	0.33	0.11	0.06	0.27	Osr2	odd-skipped related 2	K09215	GO:0043231//intracellular membrane-bounded organelle	GO:0003677//DNA binding;GO:0030528//transcription regulator activity;GO:0046914//transition metal ion binding	GO:0008284//positive regulation of cell proliferation;GO:0010467//gene expression;GO:0042471//ear morphogenesis	gi|148676891|gb|EDL08838.1|/1.40306e-154/1
19024	NM_001163557,NM_008905	0.02	0.38	0.07	0.14	0.14	0.28	0.1	0.18	0.05	0.3	0.56	0.26	0.1	0.13	0.31	0.31	0.16	0.21	Ppfibp2	PTPRF interacting protein, binding protein 2 (liprin beta 2)	K10362	GO:0044464//cell part	GO:0003676//nucleic acid binding;GO:0003824//catalytic activity	GO:0006259//DNA metabolic process	gi|254588047|ref|NP_001157029.1|/0/1
19309	NM_011224	0.65	0.38	0.43	0.53	0.59	0.38	0.43	0.5	0.34	0.63	0.72	0.55	0.45	0.47	0.58	0.55	0.63	0.74	Pygm	muscle glycogen phosphorylase	K00688	GO:0000267//cell fraction;GO:0005783//endoplasmic reticulum;GO:0031674//I band	GO:0004645//phosphorylase activity;GO:0030246//carbohydrate binding;GO:0032559;GO:0042802//identical protein binding;GO:0048037//cofactor binding	GO:0005977//glycogen metabolic process;GO:0006875//cellular metal ion homeostasis;GO:0006950//response to stress;GO:0010033//response to organic substance	gi|6755256|ref|NP_035354.1|/0/1
100306943	NR_028576	0.42	0.38	0.73	0.37	0.74	0.37	0.37	0.37	0	0.75	0	0.39	0.38	0.74	0	0.38	0.78	0.38	Scarna13	small Cajal body-specific RNA 1	-	-	-	-	-
76229	NM_001113468,NR_003555	0.91	0.38	0.8	1.36	0.94	1.34	0.38	1.29	0.92	1.01	0.52	1.06	0.71	0.85	0.78	0.49	1.25	1.05	Vmn2r29	vomeronasal 2, receptor 29	K04613	GO:0031224//intrinsic to membrane	GO:0004871//signal transducer activity	GO:0007166//cell surface receptor signaling pathway	gi|164698709|ref|NP_001106939.1|/3.85741e-66/1
69788	NR_073433	0.27	0.37	0.09	0.45	0	0.27	0.18	0.18	0.36	0.28	0.18	0	0	0.18	0.19	0.47	0	0.19	1600023N17Rik	RIKEN cDNA 1600023N17 gene	-	-	-	-	-
75480	NM_029305	0.24	0.37	0	0.73	0.12	0.37	0.12	0	0.61	0.75	0.12	0.26	0.37	1.11	0.25	0.51	0.13	0.63	1700003F12Rik	RIKEN cDNA 1700003F12 gene	-	-	-	-	gi|148674137|gb|EDL06084.1|/2.36584e-94/1
67329	NR_028360	0.65	0.37	1	1.02	0.73	1.02	0.43	0.66	0.8	0.74	0.81	0.99	0.74	1.76	1.21	1.13	1.69	0.9	1700018L02Rik	RIKEN cDNA 1700018L02 gene	K00944	GO:0044429//mitochondrial part	GO:0005515//protein binding;GO:0016776//phosphotransferase activity, phosphate group as acceptor;GO:0019205//nucleobase-containing compound kinase activity;GO:0032559;GO:0032561//guanyl ribonucleotide binding	GO:0006754//ATP biosynthetic process;GO:0006796//phosphate-containing compound metabolic process	gi|444722378|gb|ELW63075.1|/5.08148e-20/1
67358	NM_001110133,NM_026105	0	0.37	0.07	0.09	0.27	0.2	0.09	0.09	0.27	0.21	0.36	0.28	0.09	0	0.09	0	0.14	0	1700093K21Rik	RIKEN cDNA 1700093K21 gene	-	GO:0044464//cell part	-	-	gi|40254498|ref|NP_080381.2|/2.229e-93/1
73667	NM_001201332,NM_001201333	0.35	0.37	0.2	0.31	0.15	0.31	0.41	0.41	0.1	0.21	0.1	0.21	0.21	0.15	0.27	0.11	0.11	0.11	2410004P03Rik	RIKEN cDNA 2410004P03 gene	K13696	-	-	-	gi|318804024|ref|NP_001188262.1|/3.3935e-119/1
76964	NM_029816	0.42	0.37	0.49	0.43	0.48	0.36	0.33	0.27	0.32	0.34	0.1	0.38	0.48	0.41	0.26	0.32	0.43	0.22	2610028H24Rik	RIKEN cDNA 2610028H24 gene	-	-	-	-	gi|158534073|ref|NP_084092.2|/1.2181e-92/1
74629	NR_024323	0.77	0.37	1.24	0.9	1.98	1.74	1.19	1.7	2.03	1.35	1.58	1.64	1.53	1.09	2.68	0.93	2.02	1.86	4930426L09Rik	RIKEN cDNA 4930426L09 gene	-	-	-	-	gi|12853453|dbj|BAB29746.1|/2.01081e-69/1
101521	NR_102276	0.42	0.37	0.58	0.12	0.36	0.43	0.33	0.18	0.45	0.34	0.74	0.43	0.15	0.23	0.49	0.51	0.22	0.28	AI314278	expressed sequence AI314278	-	-	-	-	gi|148674839|gb|EDL06786.1|/1.07317e-41/1
227580	NM_153155	0.36	0.37	0.17	0.56	0.25	0.68	0.42	0.2	0.34	0.52	0.46	0.53	0.46	0.54	0.32	0.55	0.65	0.41	C1ql3	C1q-like 3	K07296	-	GO:0005488//binding	-	gi|466052462|ref|XP_004278652.1|/3.15932e-100/1
68285	NR_027923	0.23	0.37	0.52	0.43	0.53	0.93	0.33	0.47	0.56	0.64	0.64	0.38	0.48	0.4	0.83	0.62	0.7	0.75	C630043F03Rik	RIKEN cDNA C630043F03 gene	-	-	-	-	gi|149059558|gb|EDM10496.1|/1.16546e-07/1
234673	NM_001163756,NM_172759	0.22	0.37	0.07	0.27	0.09	0.13	0.18	0.14	0.09	0.14	0.23	0.14	0.18	0.14	0.14	0.09	0.27	0.05	Ces2e	carboxylesterase 2E	K03927	GO:0042598	GO:0004091//carboxylesterase activity	GO:0006464//cellular protein modification process;GO:0010033//response to organic substance;GO:0051969	gi|148679291|gb|EDL11238.1|/0/1
12709	NM_021273	0.36	0.37	0.42	0.24	0.24	0.12	0.12	0.19	0.24	0.25	0.12	0.13	0.12	0.37	0.06	0.32	0.45	0.13	Ckb	creatine kinase, brain	K00933	GO:0016020//membrane;GO:0043231//intracellular membrane-bounded organelle;GO:0044444//cytoplasmic part	GO:0016301//kinase activity;GO:0032559	GO:0006599;GO:0006796//phosphate-containing compound metabolic process;GO:0007417//central nervous system development;GO:0030320//cellular monovalent inorganic anion homeostasis	gi|10946574|ref|NP_067248.1|/0/1
58991	NM_021488	0.36	0.37	0.53	0	0	0.36	0.18	0.54	0	0.37	0.36	0.38	0.73	0.54	0	0.37	0.76	0.56	Ghrl	ghrelin	K05254	GO:0016023//cytoplasmic membrane-bounded vesicle;GO:0043005//neuron projection;GO:0044421//extracellular region part;GO:0044432//endoplasmic reticulum part	GO:0001664//G-protein coupled receptor binding;GO:0005179//hormone activity;GO:0030295//protein kinase activator activity	GO:0000165//MAPK cascade;GO:0001525//angiogenesis;GO:0001935//endothelial cell proliferation;GO:0003006//developmental process involved in reproduction;GO:0007015//actin filament organization;GO:0007166//cell surface receptor signaling pathway;GO:0007631//feeding behavior;GO:0007632//visual behavior;GO:0009888//tissue development;GO:0009967//positive regulation of signal transduction;GO:0019318//hexose metabolic process;GO:0022600//digestive system process;GO:0031175//neuron projection development;GO:0031348//negative regulation of defense response;GO:0032097//positive regulation of response to food;GO:0032611//interleukin-1 beta production;GO:0035264//multicellular organism growth;GO:0040011//locomotion;GO:0042036//negative regulation of cytokine biosynthetic process;GO:0042320//regulation of circadian sleep/wake cycle, REM sleep;GO:0043066//negative regulation of apoptotic process;GO:0044089//positive regulation of cellular component biogenesis;GO:0045188//regulation of circadian sleep/wake cycle, non-REM sleep;GO:0045860//positive regulation of protein kinase activity;GO:0046887//positive regulation of hormone secretion;GO:0048545//response to steroid hormone stimulus;GO:0050796//regulation of insulin secretion;GO:0051480//cytosolic calcium ion homeostasis;GO:0051899//membrane depolarization;GO:0060123//regulation of growth hormone secretion;GO:0060986	gi|148667082|gb|EDK99498.1|/6.74987e-54/1
14632	NM_010296	0.55	0.37	1.39	0.48	1.02	1.26	0.46	0.76	0.75	1.19	1.35	1.22	0.55	0.44	0.91	0.43	1.18	1.18	Gli1	GLI-Kruppel family member GLI1	K06230	GO:0042995//cell projection;GO:0043231//intracellular membrane-bounded organelle;GO:0044444//cytoplasmic part	GO:0000981//sequence-specific DNA binding RNA polymerase II transcription factor activity;GO:0015631//tubulin binding;GO:0030528//transcription regulator activity;GO:0043565//sequence-specific DNA binding;GO:0046914//transition metal ion binding	GO:0001503//ossification;GO:0003002//regionalization;GO:0006275//regulation of DNA replication;GO:0006357//regulation of transcription from RNA polymerase II promoter;GO:0008283//cell proliferation;GO:0008544//epidermis development;GO:0008589//regulation of smoothened signaling pathway;GO:0021536//diencephalon development;GO:0030178//negative regulation of Wnt receptor signaling pathway;GO:0030323//respiratory tube development;GO:0032583;GO:0048232//male gamete generation;GO:0048869//cellular developmental process;GO:0060033//anatomical structure regression	gi|90186273|ref|NP_034426.2|/0/1
100504477	NR_045091	0	0.37	0.18	0.36	0	0.18	0.18	0	0	0	0	0.38	0	0	0	0	0	0	Gm16677	predicted gene, 16677	-	-	-	-	gi|148703998|gb|EDL35945.1|/5.17845e-27/1
15458	NM_017371	0.24	0.37	0.18	0.36	0.36	0.12	0.06	0.49	0.54	0.43	0.37	0.57	0.31	0.31	0.13	0.31	0.38	0.25	Hpx	hemopexin	K07998;K07997;K07763	GO:0044421//extracellular region part	GO:0005506//iron ion binding;GO:0051184	GO:0001961//positive regulation of cytokine-mediated signaling pathway;GO:0002377//immunoglobulin production;GO:0002455//humoral immune response mediated by circulating immunoglobulin;GO:0006778//porphyrin-containing compound metabolic process;GO:0006875//cellular metal ion homeostasis;GO:0042508//tyrosine phosphorylation of Stat1 protein;GO:0051181//cofactor transport;GO:0051704;GO:0060255;GO:0060330//regulation of response to interferon-gamma	gi|160358829|ref|NP_059067.2|/0/1
320802	NM_177265	0.08	0.37	0.24	0.22	0.06	0.19	0.25	0.28	0.3	0.14	0.14	0.32	0.17	0.17	0.09	0.03	0.17	0.26	Ifitm10	interferon induced transmembrane protein 10	K06566	GO:0031224//intrinsic to membrane	-	GO:0050896//response to stimulus	gi|148686194|gb|EDL18141.1|/5.6513e-121/1
16494	NM_013568	0.5	0.37	0.42	0.23	0.39	0.52	0.23	0.61	0.35	0.56	0.3	0.65	0.62	0.52	0.58	0.41	0.46	0.67	Kcna6	potassium voltage-gated channel, shaker-related, subfamily, member 6	K04879	GO:0005887//integral to plasma membrane	GO:0005267//potassium channel activity	GO:0030001//metal ion transport;GO:0034220//ion transmembrane transport	gi|7305201|ref|NP_038596.1|/0/1
73016	NM_028416	0.7	0.37	0.52	0.37	0.5	0.27	0.5	0.39	0.71	0.67	0.55	0.32	0.69	0.35	0.49	0.48	0.56	0.77	Kremen2	kringle containing transmembrane protein 2	K01343;K08648;K01315	GO:0031224//intrinsic to membrane	GO:0005488//binding	GO:0007166//cell surface receptor signaling pathway	gi|148690320|gb|EDL22267.1|/0/1
268481	NM_172946	0.24	0.37	0.2	0.35	0.31	0.37	0.41	0.37	0.09	0.28	0.4	0.17	0.37	0.27	0.49	0.48	0.18	0.38	Krt222	keratin 222	K10379;K11651;K07604	GO:0043234//protein complex	-	-	gi|27370460|ref|NP_766534.1|/3.93954e-152/1
52815	NM_027570	0.16	0.37	0.12	0.44	0.16	0.32	0.12	0.04	0.04	0.33	0.2	0.46	0.37	0.16	0.29	0.08	0.21	0.17	Ldhd	lactate dehydrogenase D	K00102	GO:0019866//organelle inner membrane;GO:0043231//intracellular membrane-bounded organelle	GO:0004457//lactate dehydrogenase activity;GO:0050662//coenzyme binding	GO:0009206	gi|34328379|ref|NP_081846.3|/0/1
17829	NM_013605	0.52	0.37	0.36	0.68	0.48	0.44	0.44	0.57	0.4	0.41	0.36	0.46	0.45	0.4	0.37	0.33	0.42	0.41	Muc1	mucin 1, transmembrane	K06568	GO:0044424//intracellular part;GO:0044459//plasma membrane part	-	GO:0022414//reproductive process;GO:0030154//cell differentiation;GO:0032526//response to retinoic acid	gi|7305293|ref|NP_038633.1|/0/1
56802	NR_002846	0.39	0.37	0.47	0.36	0.12	0.08	0.2	0.2	0.24	0.16	0.28	0.13	0.2	0.44	0.04	0.29	0.59	0.16	Nespas	neuroendocrine secretory protein antisense	-	-	-	-	gi|148674717|gb|EDL06664.1|/3.20682e-64/1
320207	NM_177320	0.28	0.37	0.25	0.32	0.25	0.29	0.2	0.37	0.26	0.31	0.4	0.31	0.28	0.13	0.33	0.26	0.45	0.32	Pik3r5	phosphoinositide-3-kinase, regulatory subunit 5, p101	K02649	GO:0043231//intracellular membrane-bounded organelle;GO:0044444//cytoplasmic part	GO:0016772//transferase activity, transferring phosphorus-containing groups;GO:0035014//phosphatidylinositol 3-kinase regulator activity	GO:0001775//cell activation;GO:0007599//hemostasis;GO:0043550//regulation of lipid kinase activity	gi|86262161|ref|NP_796294.2|/0/1
320472	NM_177167	0.35	0.37	0.24	1.04	0.53	0.6	0.4	0.5	0.67	0.52	0.37	0.65	0.37	0.41	0.35	0.45	0.43	0.46	Ppm1e	protein phosphatase 1E (PP2C domain containing)	K01090	GO:0031981//nuclear lumen;GO:0043234//protein complex	GO:0004721//phosphoprotein phosphatase activity;GO:0043169//cation binding	GO:0006464//cellular protein modification process	gi|54873617|ref|NP_796141.2|/0/1
108079	NM_178143	0.27	0.37	0.31	0.47	0.54	0.5	0.46	0.51	0.43	0.48	0.51	0.62	0.53	0.51	0.57	0.75	0.49	0.49	Prkaa2	protein kinase, AMP-activated, alpha 2 catalytic subunit	K07198	GO:0031981//nuclear lumen;GO:0043234//protein complex;GO:0044444//cytoplasmic part;GO:0044459//plasma membrane part	GO:0004674//protein serine/threonine kinase activity;GO:0005515//protein binding;GO:0032559;GO:0043169//cation binding	GO:0003333//amino acid transmembrane transport;GO:0006464//cellular protein modification process;GO:0006633//fatty acid biosynthetic process;GO:0006694//steroid biosynthetic process;GO:0006796//phosphate-containing compound metabolic process;GO:0007169//transmembrane receptor protein tyrosine kinase signaling pathway;GO:0008203//cholesterol metabolic process;GO:0010243//response to organic nitrogen;GO:0014074//response to purine-containing compound;GO:0015980//energy derivation by oxidation of organic compounds;GO:0019217//regulation of fatty acid metabolic process;GO:0022402//cell cycle process;GO:0051259//protein oligomerization	gi|227452236|ref|NP_835279.2|/0/1
100039913	NM_001099316	0	0.37	0.12	0.61	0.73	0	0	0	0	1.24	0.44	0	0	0	0.59	0	0.52	0	Rhox2b	reproductive homeobox 2B	K09323;K12373	-	GO:0003676//nucleic acid binding	-	gi|150010650|ref|NP_001092786.1|/8.28378e-87/1
52428	NM_027897	0.4	0.37	0.34	0.29	0.26	0.28	0.36	0.27	0.28	0.23	0.35	0.11	0.37	0.25	0.21	0.37	0.16	0.29	Rhpn2	rhophilin, Rho GTPase binding protein 2	K01104	GO:0044444//cytoplasmic part	GO:0005488//binding	GO:0023052//signaling	gi|148671074|gb|EDL03021.1|/0/1
105734	NM_178646	0.51	0.37	0.47	0.67	0.68	0.71	0.55	0.55	0.57	0.6	0.5	0.67	0.79	0.79	0.63	0.66	0.58	0.8	Tigd5	tigger transposable element derived 5	K11496	GO:0043231//intracellular membrane-bounded organelle;GO:0044427//chromosomal part	GO:0003676//nucleic acid binding	-	gi|111185889|ref|NP_848761.2|/0/1
50874	NM_016712	0.29	0.37	0.43	0.15	0.07	0	0.15	0.3	0.15	0.37	0.07	0.15	0.37	0.22	0.08	0.23	0	0.38	Tmod4	tropomodulin 4	K10370	GO:0043232	GO:0008092//cytoskeletal protein binding	GO:0003012//muscle system process	gi|7710104|ref|NP_057921.1|/1.83027e-179/1
330463	NM_001025163,NM_001112805,NM_177888	0.44	0.37	0.42	0.81	0.48	0.61	0.32	0.25	0.49	0.41	0.56	0.51	0.2	0.42	0.52	0.44	0.36	0.42	Zfp78	zinc finger protein 78	K09228	GO:0043231//intracellular membrane-bounded organelle	GO:0005488//binding	-	gi|68448539|ref|NP_001020334.1|/0/1
69108	NR_045473	0.34	0.36	0	0.17	0.7	0	0	0	0.17	0.36	0.18	0.37	0.53	0.18	0	0	0	0	1810012K16Rik	RIKEN cDNA 1810012K16 gene	-	-	-	-	gi|148700946|gb|EDL32893.1|/2.57662e-51/1
69862	NR_027981	0.65	0.36	0.4	0.59	0.28	0.28	0.31	0.32	0.48	0.17	0.36	0.39	0.29	0.33	0.45	0.41	0.56	0.59	1810064F22Rik	RIKEN cDNA 1810064F22 gene	K13962	-	-	-	gi|261288411|gb|ACX69257.1|/8.11092e-57/1
69974	NR_033447	0	0.36	0.17	0.29	0.12	0.12	0.06	0.24	0.17	0.35	0.06	0.18	0.06	0	0.24	0.24	0.12	0.06	2810405F15Rik	RIKEN cDNA 2810405F15 gene	-	-	-	-	gi|148695938|gb|EDL27885.1|/5.06485e-15/1
320624	NR_045398	0.38	0.36	0.33	0.3	0.38	0.34	0.27	0.2	0.37	0.21	0.24	0.36	0.14	0.11	0.18	0.31	0.36	0.18	4930474G06Rik	RIKEN cDNA 4930474G06 gene	K11290	-	-	GO:0009987//cellular process	gi|68062212|ref|XP_673109.1|/7.48723e-15/1
67313	NM_028872	0.35	0.36	0.44	0.32	0.24	0.12	0.32	0.42	0.27	0.33	0.36	0.25	0.27	0.21	0.15	0.21	0.22	0.31	5730559C18Rik	RIKEN cDNA 5730559C18 gene	K12817	-	-	-	gi|340745321|ref|NP_083148.3|/0/1
380934	NR_045143,NR_045144,NR_045145	0.39	0.36	0.42	0.64	0.39	0.05	0.47	0.32	0.27	0.35	0.29	0.45	0.46	0.52	0.35	0.25	0.4	0.58	AA536875	expressed sequence AA536875	-	-	-	-	gi|344243500|gb|EGV99603.1|/1.71583e-08/1
68318	NM_026674	0.14	0.36	0.18	0.19	0.36	0.19	0.17	0.11	0.32	0.38	0.3	0.24	0.24	0.1	0.23	0.18	0.31	0.27	Aph1c	anterior pharynx defective 1c homolog (C. elegans)	K06172	GO:0016023//cytoplasmic membrane-bounded vesicle;GO:0031224//intrinsic to membrane	GO:0005488//binding;GO:0070011//peptidase activity, acting on L-amino acid peptides	GO:0001822//kidney development;GO:0006917//induction of apoptosis;GO:0007169//transmembrane receptor protein tyrosine kinase signaling pathway;GO:0033619//membrane protein proteolysis;GO:0044093;GO:0044267//cellular protein metabolic process;GO:0051604//protein maturation	gi|29747906|gb|AAH50923.1|/1.50674e-134/1
12162	NM_007557	0.34	0.36	0.24	0.24	0.29	0.39	0.17	0.43	0.22	0.17	0.36	0.33	0.13	0.26	0.22	0.22	0.26	0.32	Bmp7	bone morphogenetic protein 7	K04663	GO:0031982//vesicle;GO:0044421//extracellular region part	GO:0005539//glycosaminoglycan binding;GO:0070696//transmembrane receptor protein serine/threonine kinase binding	GO:0000904//cell morphogenesis involved in differentiation;GO:0001704//formation of primary germ layer;GO:0001934//positive regulation of protein phosphorylation;GO:0006357//regulation of transcription from RNA polymerase II promoter;GO:0006935//chemotaxis;GO:0007088//regulation of mitosis;GO:0007178//transmembrane receptor protein serine/threonine kinase signaling pathway;GO:0007431//salivary gland development;GO:0008285//negative regulation of cell proliferation;GO:0008593//regulation of Notch signaling pathway;GO:0009755//hormone-mediated signaling pathway;GO:0010721//negative regulation of cell development;GO:0030282//bone mineralization;GO:0032583;GO:0033273//response to vitamin;GO:0033365//protein localization to organelle;GO:0035108//limb morphogenesis;GO:0035295//tube development;GO:0042476//odontogenesis;GO:0043066//negative regulation of apoptotic process;GO:0043405//regulation of MAP kinase activity;GO:0043627//response to estrogen stimulus;GO:0045597//positive regulation of cell differentiation;GO:0048048//embryonic eye morphogenesis;GO:0048704//embryonic skeletal system morphogenesis;GO:0048858//cell projection morphogenesis;GO:0060688//regulation of morphogenesis of a branching structure;GO:0061138//morphogenesis of a branching epithelium;GO:0072075//metanephric mesenchyme development;GO:0072076//nephrogenic mesenchyme development	gi|441639344|ref|XP_003253498.2|/0/1
546726	NM_001105201	0	0.36	0	0.06	0	0	0	0	0	0.06	0.12	0	0	0.06	0	0.06	0	0	Cyp26c1	cytochrome P450, family 26, subfamily c, polypeptide 1	K12665	GO:0031090//organelle membrane;GO:0031224//intrinsic to membrane;GO:0042598	GO:0004497//monooxygenase activity;GO:0005501//retinoid binding;GO:0005506//iron ion binding	GO:0003002//regionalization;GO:0006996//organelle organization;GO:0007399//nervous system development;GO:0009968//negative regulation of signal transduction;GO:0014031//mesenchymal cell development;GO:0042363	gi|187956611|gb|AAI51099.1|/0/1
668212	NM_001082483	0.34	0.36	0.51	0.36	0.42	0.57	0.47	0.42	0.45	0.57	0.21	0.76	0.28	0.44	0.66	0.49	0.57	0.59	Efr3b	EFR3 homolog B (S. cerevisiae)	-	-	-	-	gi|126723102|ref|NP_001075952.1|/0/1
74645	NM_001142952	0.56	0.36	0.69	1.26	0.87	0.96	0.61	0.66	0.83	0.98	0.84	1.01	1.34	1.28	1	1.44	1.15	0.99	Fam46c	family with sequence similarity 46, member C	-	-	-	-	gi|28374199|gb|AAH46309.1|/0/1
207215	NM_001037321	0.11	0.36	0.07	0.35	0.28	0.32	0.14	0.22	0.18	0.33	0.43	0.19	0.25	0.36	0.22	0.18	0.19	0.18	Fbxo40	F-box protein 40	K10315	GO:0005815//microtubule organizing center;GO:0031981//nuclear lumen	GO:0019787//small conjugating protein ligase activity;GO:0046914//transition metal ion binding	GO:0032446//protein modification by small protein conjugation	gi|82617544|ref|NP_001032398.1|/0/1
100534273	NM_001277076	0.22	0.36	0.21	0.38	0.17	0.15	0.12	0.14	0.13	0.14	0.24	0.16	0.09	0.16	0.16	0.13	0.22	0.19	Fer1l5	fer-1-like 5 (C. elegans)	-	GO:0016020//membrane	-	-	gi|459215035|ref|NP_001264005.1|/0/1
14555	NM_010271	0.25	0.36	0.28	0.1	0.29	0.25	0.22	0.35	0.35	0.23	0.19	0.27	0.32	0.38	0.2	0.16	0.2	0.36	Gpd1	glycerol-3-phosphate dehydrogenase 1 (soluble)	K00006	GO:0000267//cell fraction;GO:0043231//intracellular membrane-bounded organelle;GO:0043234//protein complex;GO:0044444//cytoplasmic part	GO:0000166//nucleotide binding;GO:0016616//oxidoreductase activity, acting on the CH-OH group of donors, NAD or NADP as acceptor;GO:0016901//oxidoreductase activity, acting on the CH-OH group of donors, quinone or similar compound as acceptor;GO:0042802//identical protein binding;GO:0048037//cofactor binding	GO:0006006//glucose metabolic process;GO:0006072//glycerol-3-phosphate metabolic process;GO:0006641//triglyceride metabolic process;GO:0019674//NAD metabolic process;GO:0055114//oxidation-reduction process	gi|60360470|dbj|BAD90479.1|/0/1
15412	NM_010459	0.55	0.36	0.62	0.57	0.52	0.42	0.52	0.77	0.39	0.46	0.72	0.46	0.26	0.32	0.51	0.9	0.32	0.43	Hoxb4	homeobox B4	K09304	GO:0043231//intracellular membrane-bounded organelle	GO:0001071//nucleic acid binding transcription factor activity;GO:0003677//DNA binding;GO:0030528//transcription regulator activity	GO:0002009//morphogenesis of an epithelium;GO:0003002//regionalization;GO:0006357//regulation of transcription from RNA polymerase II promoter;GO:0017145//stem cell division;GO:0030097//hemopoiesis;GO:0048562//embryonic organ morphogenesis	gi|110625619|ref|NP_034589.3|/4.21221e-116/1
228550	NM_146125	0.15	0.36	0.1	0.5	0.4	0.2	0.05	0.25	0.25	0.25	0.35	0.26	0.1	0.2	0.21	0.31	0.37	0.26	Itpka	inositol 1,4,5-trisphosphate 3-kinase A	K00911	-	GO:0004674//protein serine/threonine kinase activity;GO:0005515//protein binding;GO:0032559;GO:0051766//inositol trisphosphate kinase activity	GO:0006796//phosphate-containing compound metabolic process;GO:0019751//polyol metabolic process;GO:0023052//signaling	gi|22122643|ref|NP_666237.1|/0/1
212919	NM_172509	0.49	0.36	0.57	0.71	0.77	0.92	0.39	0.61	0.52	0.72	0.72	1.09	0.87	0.8	0.93	0.75	0.86	1.05	Kctd7	potassium channel tetramerisation domain containing 7	K15074	GO:0005887//integral to plasma membrane	GO:0005267//potassium channel activity	GO:0030001//metal ion transport;GO:0034220//ion transmembrane transport	gi|27369698|ref|NP_766097.1|/4.01635e-170/1
403174	NM_207277	0.25	0.36	0.19	0.51	0.54	0.38	0.22	0.45	0.38	0.29	0.32	0.4	0.52	0.35	0.46	0.43	0.44	0.26	Msantd1	Myb/SANT-like DNA-binding domain containing 1	-	-	-	-	gi|46402311|ref|NP_997160.1|/2.22025e-142/1
18158	NM_008726	0.46	0.36	0.23	0.35	0.12	0.12	0.58	0.47	0.12	0	0.47	0.12	0.36	0.47	0	0.24	0.12	0.24	Nppb	natriuretic peptide type B	K12335	GO:0043231//intracellular membrane-bounded organelle;GO:0044421//extracellular region part;GO:0044444//cytoplasmic part	GO:0051427	GO:0003018;GO:0006164//purine nucleotide biosynthetic process;GO:0006952//defense response;GO:0007167//enzyme linked receptor protein signaling pathway;GO:0008015//blood circulation;GO:0008285//negative regulation of cell proliferation;GO:0009725//response to hormone stimulus;GO:0010038//response to metal ion;GO:0016049//cell growth;GO:0048513//organ development	gi|6679112|ref|NP_032752.1|/1.65699e-48/1
18155	NM_001205075,NM_010932	0.25	0.36	0.21	0.44	0.38	0.18	0.07	0.13	0.29	0.13	0.26	0.65	0.44	0.3	0.28	0.22	0.13	0.48	Pnoc	prepronociceptin	-	-	GO:0005179//hormone activity	GO:0007186//G-protein coupled receptor signaling pathway;GO:0007267//cell-cell signaling;GO:0050877//neurological system process	gi|326537301|ref|NP_001192004.1|/2.74399e-94/1
433091	NM_001034885	0.34	0.36	0.21	0.18	0.15	0.19	0.33	0.52	0.14	0.26	0.22	0.32	0.28	0.2	0.22	0.23	0.43	0.32	Pnpla1	patatin-like phospholipase domain containing 1	K13534	-	-	GO:0006629//lipid metabolic process	gi|85702232|ref|NP_001030057.1|/0/1
320111	NM_178774,NR_028280	0.13	0.36	0.11	0.23	0.16	0.6	0.22	0.58	0.35	0.33	0.26	0.26	0.44	0.24	0.25	0.39	0.26	0.28	Prr18	proline rich region 18	-	-	-	-	gi|255308901|ref|NP_848889.3|/3.54305e-129/1
239436	NM_172816	0.41	0.36	0.64	0.58	0.71	0.36	0.09	0.53	0.97	0.59	0.42	0.49	0.44	0.4	0.17	0.35	0.28	0.42	Slc30a8	solute carrier family 30 (zinc transporter), member 8	K14695	GO:0030133//transport vesicle;GO:0030141//secretory granule;GO:0031224//intrinsic to membrane	GO:0042802//identical protein binding;GO:0046914//transition metal ion binding;GO:0046915//transition metal ion transmembrane transporter activity	GO:0006829//zinc ion transport;GO:0006882//cellular zinc ion homeostasis;GO:0009746;GO:0033500//carbohydrate homeostasis;GO:0050796//regulation of insulin secretion	gi|27370218|ref|NP_766404.1|/0/1
226040	NM_183160	0.41	0.36	0.13	0.33	0.17	0.27	0.32	0.35	0.15	0.51	0.39	0.64	0.29	0.2	0.29	0.41	0.55	0.23	Tmem252	transmembrane protein 252	-	GO:0031224//intrinsic to membrane	-	-	gi|34147189|ref|NP_898983.1|/2.81143e-93/1
100503361	NM_001195710	0.53	0.36	0.35	0.18	0	0.36	0.18	0.18	0.35	0	0	0	0	0	0.93	0	0.19	0	Tmem95	transmembrane protein 95	-	GO:0016020//membrane	-	-	gi|307611958|ref|NP_001182639.1|/4.39291e-93/1
70291	NM_001101431	0.52	0.35	0.38	0.18	0.42	0.35	0.25	0.39	0.35	0.29	0.4	0.19	0.33	0.65	0.61	0.33	0.5	0.56	2510049J12Rik	RIKEN cDNA 2510049J12 gene	-	-	-	-	gi|160333472|ref|NP_001094901.1|/1.9928e-126/1
70957	NR_038162	0.11	0.35	0	0.23	0.69	0.35	0.11	0.47	0.8	0.12	0.47	0.12	0.35	0.12	0.24	0.48	0.24	0.12	4921530L18Rik	RIKEN cDNA 4921530L18 gene	-	-	-	-	gi|148676113|gb|EDL08060.1|/1.77109e-74/1
105120	NR_045083,NR_045084	0.17	0.35	0.16	0.27	0.3	0.32	0.22	0.13	0.12	0.12	0.22	0.28	0.19	0.29	0.19	0.26	0.33	0.24	AI197445	expressed sequence AI197445	-	-	-	-	gi|148686518|gb|EDL18465.1|/5.50411e-51/1
114230	NM_053245	0.56	0.35	0.45	0.57	0.28	0.23	0.28	0.52	0.57	0.52	0.23	0.24	0.52	0.46	0.53	0.23	0.24	0.65	Aipl1	aryl hydrocarbon receptor-interacting protein-like 1	K09571;K506;K06965	GO:0043231//intracellular membrane-bounded organelle	GO:0005515//protein binding	GO:0001708//cell fate specification;GO:0001894//tissue homeostasis;GO:0006915//apoptotic process;GO:0007602//phototransduction;GO:0018342//protein prenylation;GO:0030799;GO:0050953//sensory perception of light stimulus	gi|165932348|ref|NP_444475.2|/1.00512e-175/1
66333	NM_175105	0.2	0.35	0.41	0.48	0.27	0.21	0.27	0.14	0.41	0.35	0.49	0.79	0.14	0.07	0.14	0.21	0.36	0.14	Aqp11	aquaporin 11	K09870	GO:0031224//intrinsic to membrane;GO:0043005//neuron projection;GO:0043231//intracellular membrane-bounded organelle;GO:0044444//cytoplasmic part	-	GO:0008643//carbohydrate transport;GO:0042044//fluid transport;GO:0042886//amide transport;GO:0048513//organ development;GO:0051259//protein oligomerization;GO:0051452//intracellular pH reduction	gi|22477736|gb|AAH37088.1|/5.29726e-148/1
75329	NM_029253,NM_153123	0.69	0.35	0.2	0.41	0.35	0.21	0.43	0.21	0.14	0.32	0.26	0.09	0.39	0.26	0.18	0.29	0.09	0.18	Atf7ip2	activating transcription factor 7 interacting protein 2	-	GO:0043231//intracellular membrane-bounded organelle	-	GO:0006351//transcription, DNA-dependent	gi|225703066|ref|NP_694763.2|/0/1
68775	NM_001159632,NM_133699	0.34	0.35	0.28	0.17	0.06	0	0.11	0.17	0.29	0	0.06	0.41	0.12	0.12	0.3	0	0.12	0.06	Atp6v1c2	ATPase, H+ transporting, lysosomal V1 subunit C2	K02148	GO:0033176;GO:0044444//cytoplasmic part	GO:0005488//binding;GO:0015662//ATPase activity, coupled to transmembrane movement of ions, phosphorylative mechanism	GO:0006875//cellular metal ion homeostasis;GO:0007169//transmembrane receptor protein tyrosine kinase signaling pathway;GO:0015031//protein transport;GO:0015988//energy coupled proton transmembrane transport, against electrochemical gradient	gi|227499977|ref|NP_001153104.1|/0/1
69454	NM_027085	0.45	0.35	0.45	0.81	0.23	0.46	0.11	0.12	0.23	0.12	0.7	0.6	0.12	0.35	0.24	0.24	0.24	0.12	Clic3	chloride intracellular channel 3	K05023	GO:0034702//ion channel complex;GO:0043231//intracellular membrane-bounded organelle	GO:0005254//chloride channel activity;GO:0005488//binding	GO:0015698//inorganic anion transport;GO:0023052//signaling;GO:0034220//ion transmembrane transport;GO:0043269//regulation of ion transport	gi|27229085|ref|NP_081361.1|/6.83657e-135/1
170571	NM_130457	0.09	0.35	0.29	0.15	0.02	0.07	0.07	0.07	0.02	0.04	0.07	0.02	0.04	0.04	0.04	0	0	0.08	Cntnap4	contactin associated protein-like 4	K07380	GO:0031224//intrinsic to membrane;GO:0043005//neuron projection	GO:0005515//protein binding	GO:0009987//cellular process;GO:0023052//signaling	gi|50511095|dbj|BAD32533.1|/0/1
30045	NM_001253685,NM_013888	0.23	0.35	0.21	0.47	0.86	0.16	0.41	0.28	0.76	0.56	0.42	1.2	0.28	0.39	0.58	0.36	0.37	0.21	Dnajc12	DnaJ (Hsp40) homolog, subfamily C, member 12	K09532	-	GO:0005515//protein binding	GO:0044267//cellular protein metabolic process	gi|13994138|ref|NP_038916.1|/7.19068e-98/1
85308	NM_033146	0.11	0.35	0.23	0.34	0	0.34	0.46	0.12	0.23	0.12	0.12	0.72	0.12	0.58	0.24	0.24	0.36	0	Emc9	ER membrane protein complex subunit 9	-	-	-	-	gi|14994310|ref|NP_149158.1|/4.51741e-118/1
207921	NM_175431	0.28	0.35	0.12	0.43	0.37	0.56	0.37	0.12	0.31	0.54	1.03	0.62	0.47	0.31	0.61	0.42	0.59	0.51	Fam228b	family with sequence similarity 228, member B	-	-	-	-	gi|139948413|ref|NP_780640.2|/1.64954e-132/1
69627	NM_001081120	0.34	0.35	0.27	0.21	0.34	0.34	0.41	0.21	0.34	0.21	0.35	0.22	0.56	0.56	0.72	0.28	0.65	0.21	Fam89a	family with sequence similarity 89, member A	-	-	-	-	gi|148679834|gb|EDL11781.1|/1.01338e-74/1
14447	NM_008085	0.48	0.35	0.54	0.89	1.03	0.41	0.82	0.76	0.62	0.7	1.18	0.29	0.35	0.76	0.43	0.78	0.58	0.64	Gapdhs	glyceraldehyde-3-phosphate dehydrogenase, spermatogenic	K10705	GO:0019861//flagellum;GO:0044444//cytoplasmic part	GO:0000166//nucleotide binding;GO:0008943	GO:0006110//regulation of glycolysis;GO:0007281//germ cell development;GO:0048870//cell motility	gi|6679939|ref|NP_032111.1|/0/1
620913	NM_001045540	0.55	0.35	0.39	0.49	0.47	0.44	0.38	0.52	0.36	0.4	0.5	0.43	0.41	0.24	0.47	0.63	0.28	0.29	Gm12185	predicted gene 12185	K14139;K14140	GO:0044464//cell part	GO:0016787//hydrolase activity	-	gi|113865923|ref|NP_001039005.1|/0/1
100503021	NR_045076	0.29	0.35	0.05	0.14	0.05	0.1	0.19	0.05	0.05	0.05	0.05	0.15	0.05	0	0.04	0	0.1	0.05	Gm19510	predicted gene, 19510	-	-	-	-	gi|148697384|gb|EDL29331.1|/3.70702e-47/1
100504202	NR_038019	0.47	0.35	0.34	0.85	0.73	0.3	0.4	0.53	0.81	0.35	0.34	0.4	0.31	0.48	0.43	0.4	0.41	0.5	Gm20110	predicted gene, 20110	-	-	-	-	gi|148689702|gb|EDL21649.1|/5.07349e-40/1
100041294	NM_011509	0.33	0.35	0.36	1.29	0.74	1.09	0.3	1.61	0.87	1.1	2.25	0.31	1.43	0.67	0.62	2.57	0.35	1.19	Gm3258	predicted gene 3258	K15171	GO:0031981//nuclear lumen	GO:0001071//nucleic acid binding transcription factor activity;GO:0003711//transcription elongation regulator activity;GO:0046914//transition metal ion binding;GO:0046983//protein dimerization activity	GO:0006354//DNA-dependent transcription, elongation;GO:0006357//regulation of transcription from RNA polymerase II promoter;GO:0016568//chromatin modification;GO:0045935	gi|7949148|ref|NP_035639.1|/7.19801e-63/1
100042198	NR_045078	0.28	0.35	0.21	0.31	0.56	0.28	0.28	0.31	0.46	0.29	0.19	0.39	0.32	0.19	0.42	0.29	0.49	0.45	Gm3716	predicted gene 3716	-	-	-	-	gi|148705769|gb|EDL37716.1|/1.74042e-41/1
234479	NR_045822,NR_045823	0.1	0.35	0.34	0.27	0.24	0.27	0.14	0.14	0.34	0.41	0.21	0.25	0.21	0.24	0.36	0.18	0.43	0.5	Gm4890	predicted gene 4890	-	-	-	-	gi|148678925|gb|EDL10872.1|/3.89996e-46/1
14955	NR_001592	0.24	0.35	3.57	1.36	0.96	0.94	0.85	3.35	1.87	0.96	0.95	0.68	0.35	0.17	0.6	0.25	0.83	0.92	H19	H19 fetal liver mRNA	-	-	-	-	gi|51132|emb|CAA41173.1|/6.96578e-74/1
15485	NM_010475	0	0.35	0.14	0.21	0.21	0.21	0.07	0.21	0.07	0.07	0	0.07	0.07	0.07	0.14	0.14	0.14	0.14	Hsd17b1	hydroxysteroid (17-beta) dehydrogenase 1	K00044	GO:0044444//cytoplasmic part	GO:0033764//steroid dehydrogenase activity, acting on the CH-OH group of donors, NAD or NADP as acceptor	GO:0006702//androgen biosynthetic process;GO:0010038//response to metal ion;GO:0048856//anatomical structure development;GO:0051789	gi|6754248|ref|NP_034605.1|/0/1
16873	NM_008499	0	0.35	0.06	0.04	0.04	0.18	0.18	0.09	0.1	0.05	0.29	0.15	0.21	0.13	0.05	0.09	0.05	0.05	Lhx5	LIM homeobox protein 5	K09372	GO:0043231//intracellular membrane-bounded organelle	GO:0001071//nucleic acid binding transcription factor activity;GO:0003677//DNA binding;GO:0046914//transition metal ion binding	GO:0006351//transcription, DNA-dependent;GO:0007267//cell-cell signaling;GO:0008283//cell proliferation;GO:0021533//cell differentiation in hindbrain;GO:0021543//pallium development;GO:0021872//forebrain generation of neurons;GO:0022037//metencephalon development	gi|6678690|ref|NP_032525.1|/0/1
100736249	NR_045199	0.11	0.35	0.11	0.23	0.46	0	0	0	0.23	0.47	0	0.24	0	0.23	0.24	0.6	0.49	0.12	Mira	mistral long non-coding RNA	-	-	-	-	-
23956	NM_001160163,NM_001160164,NM_001160165,NM_015750	0.22	0.35	0.17	0.17	0.11	0.11	0.06	0.17	0.11	0.12	0.46	0.18	0.06	0.17	0.06	0.06	0.18	0.06	Neu2	neuraminidase 2	K12357	GO:0044444//cytoplasmic part	GO:0016997//alpha-sialidase activity	GO:0010033//response to organic substance;GO:0010830//regulation of myotube differentiation;GO:0045661//regulation of myoblast differentiation	gi|237512993|ref|NP_001153637.1|/0/1
381404	NM_001114079	0.24	0.35	0.14	0.17	0.21	0.07	0.14	0.03	0.07	0.04	0.32	0.22	0.35	0	0.29	0.29	0.18	0.29	Pabpc1l	poly(A) binding protein, cytoplasmic 1-like	K13126	-	GO:0005488//binding	-	gi|166157896|ref|NP_001107551.1|/0/1
27276	NM_001163182,NM_001163183,NM_001163184,NM_001163185,NM_001163186,NM_001163187,NM_013746	0.1	0.35	0.34	0.05	0.25	0.1	0.05	0.1	0.05	0.1	0.2	0.05	0	0.15	0.05	0.05	0.05	0.15	Plekhb1	pleckstrin homology domain containing, family B (evectins) member 1	-	GO:0012505//endomembrane system;GO:0031224//intrinsic to membrane;GO:0031513//nonmotile primary cilium;GO:0044424//intracellular part	GO:0042802//identical protein binding;GO:0060089	GO:0007165//signal transduction;GO:0032501//multicellular organismal process	gi|7305379|ref|NP_038774.1|/6.16352e-131/1
54712	NM_018797	0.57	0.35	0.41	1.59	1.3	1.19	1.31	0.98	0.76	1.07	1.29	1.25	1.74	0.96	1.34	1.11	1.41	1.41	Plxnc1	plexin C1	K06572	GO:0031224//intrinsic to membrane	GO:0004871//signal transducer activity;GO:0005515//protein binding	GO:0006935//chemotaxis;GO:0009987//cellular process;GO:0023052//signaling;GO:0032501//multicellular organismal process	gi|9055376|ref|NP_061267.1|/0/1
65221	NM_023044	0.42	0.35	0.64	0.27	0.27	0.3	0.27	0.27	0.3	0.23	0.35	0.32	0.19	0.11	0.12	0.24	0.44	0.32	Slc15a3	solute carrier family 15, member 3	K14638	GO:0005764//lysosome;GO:0016020//membrane	GO:0015295//solute:hydrogen symporter activity;GO:0015322	GO:0006811//ion transport;GO:0006818//hydrogen transport;GO:0009057//macromolecule catabolic process;GO:0015833//peptide transport	gi|4580995|gb|AAD24570.1|AF121080_1/0/1
225579	NM_001081072	0.27	0.35	0.58	0.38	0.45	0.62	0.17	0.31	0.21	0.25	0.52	0.47	0.11	0.17	0.36	0.25	0.43	0.71	Slc27a6	solute carrier family 27 (fatty acid transporter), member 6	K08749	GO:0005886//plasma membrane;GO:0031224//intrinsic to membrane	GO:0005319//lipid transporter activity;GO:0005488//binding;GO:0015645//fatty acid ligase activity	GO:0006631//fatty acid metabolic process;GO:0015908//fatty acid transport	gi|148677904|gb|EDL09851.1|/0/1
245020	NM_001101483	0	0.35	0.28	0.28	0.17	0.11	0.17	0.23	0.17	0.4	0.06	0.24	0.12	0.06	0	0.35	0.06	0.35	Slc35g2	solute carrier family 35, member G2	-	GO:0031224//intrinsic to membrane;GO:0043231//intracellular membrane-bounded organelle	-	-	gi|160333448|ref|NP_001094953.1|/0/1
74288	NM_028855	0	0.35	0	0	0	0.09	0.09	0	0.09	0	0.09	0	0	0	0	0	0	0.09	Spem1	sperm maturation 1	-	GO:0031224//intrinsic to membrane	-	GO:0048232//male gamete generation;GO:0048869//cellular developmental process	gi|144227237|ref|NP_083131.1|/1.15319e-168/1
230603	NM_001145948,NM_153392	0.23	0.35	0.11	0.19	0.11	0.27	0	0.19	0.15	0.31	0.16	0.12	0.24	0.23	0.08	0.04	0.2	0.28	Ttc39a	tetratricopeptide repeat domain 39A	-	-	-	-	gi|225543132|ref|NP_001139420.1|/0/1
22255	NM_013702	0.26	0.35	0.67	0.52	0.21	0.41	0.4	0.41	0.69	0.49	0.6	0.72	0.38	0.37	0.45	0.24	0.39	0.36	Uncx	UNC homeobox	K09328	-	-	GO:0016337//cell-cell adhesion;GO:0021510//spinal cord development;GO:0050793//regulation of developmental process	gi|7305613|ref|NP_038730.1|/0/1
109637	NM_026815	0.82	0.35	0.34	0.35	0.76	0.69	0.48	0.42	0.14	0.35	0.21	1.02	0.64	0.7	0.58	0.57	0.36	0.64	Upk1a	uroplakin 1A	-	GO:0031224//intrinsic to membrane;GO:0043231//intracellular membrane-bounded organelle;GO:0044459//plasma membrane part	GO:0005529;GO:0042802//identical protein binding	GO:0006461//protein complex assembly;GO:0016192//vesicle-mediated transport;GO:0023052//signaling;GO:0030154//cell differentiation	gi|58037127|ref|NP_081091.1|/9.58359e-118/1
407812	NM_001001180	0.33	0.35	0.15	0.31	0.16	0.29	0.44	0.26	0.28	0.32	0.64	0.27	0.14	0.32	0.25	0.41	0.38	0.26	Zfp941	zinc finger protein 941	K09228	-	-	-	gi|142383655|ref|NP_001001180.2|/0/1
665848	NM_001161802	0.22	0.35	0.13	0	0.1	0	0	0.05	0	0	0.05	0	0.12	0	0.05	0.05	0	0	Zscan4e	zinc finger and SCAN domain containing 4E	K09230	-	-	-	gi|239985649|ref|NP_001155274.1|/0/1
654802	NR_045703	0.82	0.34	0.16	0.33	0	0.33	0.33	0.17	0.5	0.34	0.5	0.35	0.34	0	0.69	0.17	0.87	0.17	1700105P06Rik	RIKEN cDNA 1700105P06 gene	-	-	-	-	-
72316	NR_045904	0.66	0.34	0.33	1.49	1.5	2.49	1.49	1.18	1.66	2.38	0.67	2.27	2.04	1.17	2.07	1.89	1.58	1.72	2310008N11Rik	RIKEN cDNA 2310008N11 gene	-	-	-	-	-
70691	NM_027510	0.46	0.34	0.41	0.53	0.57	0.99	0.59	1.77	0.1	0.35	1.03	0.44	0.34	0.12	0.12	0.49	0.42	0	3830403N18Rik	RIKEN cDNA 3830403N18 gene	-	-	-	-	gi|21746153|ref|NP_081786.1|/5.10938e-118/1
73649	NM_028593	0.32	0.34	0.24	0.4	0.33	0.42	0.4	0.39	0.24	0.25	0.23	0.25	0.27	0.41	0.45	0.43	0.41	0.18	Cybrd1	cytochrome b reductase 1	K08370	GO:0005903//brush border;GO:0031224//intrinsic to membrane	GO:0016723//oxidoreductase activity, oxidizing metal ions, NAD or NADP as acceptor;GO:0043169//cation binding	GO:0006091//generation of precursor metabolites and energy;GO:0010038//response to metal ion;GO:0051234//establishment of localization	gi|167000071|ref|NP_082869.2|/1.46e-145/1
13984	NM_007957	1.05	0.34	0.55	0.45	0.39	0.28	0.39	0.11	0.33	0.23	0.23	0.18	0.63	0.23	0.41	0.29	0.35	0.29	Esx1	extraembryonic, spermatogenesis, homeobox 1	K09452	-	-	GO:0001944//vasculature development;GO:0048598//embryonic morphogenesis	gi|157057162|ref|NP_031983.2|/1.96393e-118/1
235582	NM_001039586,NM_174846	0.48	0.34	0.36	0.29	0.52	0.55	0.36	0.28	0.32	0.31	0.37	0.43	0.27	0.35	0.34	0.53	0.39	0.31	Glyctk	glycerate kinase	K15788	GO:0043231//intracellular membrane-bounded organelle	GO:0016301//kinase activity;GO:0032559	GO:0006464//cellular protein modification process;GO:0006796//phosphate-containing compound metabolic process	gi|88759352|ref|NP_001034675.1|/0/1
70771	NM_027543	0.38	0.34	0.46	0.52	0.52	0.52	0.44	0.47	0.36	0.48	0.73	0.35	0.34	0.39	0.43	0.54	0.61	0.6	Gpr173	G-protein coupled receptor 173	K04300	GO:0031224//intrinsic to membrane;GO:0044424//intracellular part	GO:0004888//transmembrane signaling receptor activity	GO:0007166//cell surface receptor signaling pathway	gi|11560067|ref|NP_071591.1|/0/1
15114	NM_010404,NM_177981	0.14	0.34	0.38	0.07	0.14	0.09	0	0.22	0.17	0.14	0.03	0.15	0.05	0.03	0.11	0	0.09	0.06	Hap1	huntingtin-associated protein 1	K04647	GO:0005768//endosome;GO:0030427//site of polarized growth;GO:0031410//cytoplasmic vesicle;GO:0033267//axon part	GO:0005488//binding	GO:0010975//regulation of neuron projection development;GO:0016197//endosomal transport;GO:0033036;GO:0051648//vesicle localization;GO:0070848//response to growth factor stimulus	gi|6754158|ref|NP_034534.1|/0/1
100041230	NM_001195421	0.27	0.34	0	0	0	0	0	0	0.48	0	0	0	0	0	0.43	0	0.75	0	Hist1h4m	histone cluster 1, H4m	K11254	-	-	-	gi|194223075|ref|XP_001498098.2|/5.83678e-41/1
74552	NM_028995	0.28	0.34	0.21	0.3	0.3	0.18	0.12	0.18	0.12	0.25	0.21	0.28	0.14	0.05	0.06	0.09	0.19	0.07	Nipal3	NIPA-like domain containing 3	-	GO:0031224//intrinsic to membrane	-	-	gi|58037383|ref|NP_083271.1|/0/1
93705	NM_033580	0.52	0.34	0.34	0.52	1.01	0.82	0.88	0.76	0.94	0.53	0.64	0.76	0.7	0.88	0.61	0.64	0.9	0.6	Pcdhgb8	protocadherin gamma subfamily B, 8	K04600	GO:0005626//insoluble fraction;GO:0030427//site of polarized growth;GO:0031224//intrinsic to membrane	GO:0046872//metal ion binding	GO:0016337//cell-cell adhesion	gi|18087745|ref|NP_291058.1|/0/1
18534	NM_011044	0.17	0.34	0.24	0.21	0.14	0.08	0.06	0.23	0.18	0.08	0.21	0.16	0.19	0.21	0.15	0.1	0.11	0.11	Pck1	phosphoenolpyruvate carboxykinase 1, cytosolic	K01596	GO:0000267//cell fraction;GO:0031981//nuclear lumen;GO:0044444//cytoplasmic part	GO:0004611//phosphoenolpyruvate carboxykinase activity;GO:0016772//transferase activity, transferring phosphorus-containing groups;GO:0032561//guanyl ribonucleotide binding;GO:0046914//transition metal ion binding	GO:0006006//glucose metabolic process;GO:0006090//pyruvate metabolic process;GO:0006796//phosphate-containing compound metabolic process;GO:0033500//carbohydrate homeostasis;GO:0043434//response to peptide hormone stimulus;GO:0043648//dicarboxylic acid metabolic process	gi|7110683|ref|NP_035174.1|/0/1
109270	NM_146061	0.68	0.34	1.23	0.63	0.71	0.73	0.5	0.99	0.26	0.72	0.97	0.74	1.14	0.42	0.91	0.48	0.72	0.53	Prr5	proline rich 5 (renal)	-	-	GO:0008047//enzyme activator activity	GO:0007010//cytoskeleton organization;GO:0016477//cell migration;GO:0043087//regulation of GTPase activity	gi|121583639|ref|NP_666173.4|/0/1
100216538	NR_028570	0	0.34	0	0.18	0	0.23	3.03	7.78	0	0.24	1.13	0	0	0	0	0	0	2.5	Snord1a	small nucleolar RNA, C/D box 1A	-	-	-	-	-
407831	NM_001001183	0.1	0.34	0.62	0.24	0.14	0.24	0.24	0.83	0.29	0.25	0.39	0.56	0.79	0.29	0.45	0.55	0.51	0.55	Tmem204	transmembrane protein 204	-	GO:0031224//intrinsic to membrane;GO:0070161	GO:0005488//binding	GO:0001944//vasculature development;GO:0009966//regulation of signal transduction;GO:0042692//muscle cell differentiation	gi|47564090|ref|NP_001001183.1|/1.58538e-106/1
215243	NM_153137	0.37	0.34	0.37	0.71	0.63	0.63	0.83	0.76	0.88	0.98	0.72	0.48	0.73	0.63	0.61	0.43	0.44	0.65	Traf3ip3	TRAF3 interacting protein 3	-	GO:0044464//cell part	GO:0005488//binding	-	gi|227498519|ref|NP_694777.3|/0/1
382018	NM_001029873	0.38	0.34	0.39	0.63	0.46	0.52	0.45	0.74	0.44	0.62	0.5	0.55	0.43	0.46	0.67	0.58	0.63	0.57	Unc13a	unc-13 homolog A (C. elegans)	K15293	GO:0005624//membrane fraction;GO:0032991//macromolecular complex;GO:0044424//intracellular part;GO:0044459//plasma membrane part	GO:0008289//lipid binding;GO:0019905//syntaxin binding;GO:0042802//identical protein binding;GO:0043169//cation binding;GO:0046983//protein dimerization activity	GO:0001505//regulation of neurotransmitter levels;GO:0006904//vesicle docking involved in exocytosis;GO:0007165//signal transduction;GO:0007270//neuron-neuron synaptic transmission;GO:0009100//glycoprotein metabolic process;GO:0016050//vesicle organization;GO:0048168//regulation of neuronal synaptic plasticity	gi|283837783|ref|NP_001025044.2|/0/1
22253	NM_009472	0.67	0.34	0.46	0.34	0.16	0.22	0.14	0.2	0.25	0.46	0.39	0.21	0.14	0.16	0.33	0.24	0.24	0.25	Unc5c	unc-5 homolog C (C. elegans)	K07521	GO:0031224//intrinsic to membrane	GO:0004888//transmembrane signaling receptor activity;GO:0005488//binding	GO:0007417//central nervous system development;GO:0012501//programmed cell death;GO:0016477//cell migration;GO:0023052//signaling	gi|148680122|gb|EDL12069.1|/0/1
433646	NR_038029	0.14	0.33	0.09	0.09	0	0.27	0.05	0.18	0.14	0	0.05	0.1	0.05	0.09	0.05	0.09	0	0.09	1700061I17Rik	RIKEN cDNA 1700061I17 gene	-	-	-	-	gi|12840132|dbj|BAB24764.1|/2.31161e-63/1
72273	NM_001099917	0.49	0.33	0.16	0	0	0.33	0	0	0	0.17	0.33	0	0.17	0	0.34	0.34	0.17	0.34	2210404O07Rik	RIKEN cDNA 2210404O07 gene	-	GO:0031224//intrinsic to membrane	-	-	gi|153791321|ref|NP_001093387.1|/2.49303e-29/1
70281	NR_028124	0.64	0.33	0.56	0.41	0.41	0.24	0.4	0.98	0.4	0.75	0.33	0.17	0.41	0.57	0.59	0.76	0.26	0.5	2310068J16Rik	RIKEN cDNA 2310068J16 gene	-	-	-	-	gi|148672159|gb|EDL04106.1|/1.10178e-39/1
319798	NR_040390	0.13	0.33	0.19	0.13	0.26	0.33	0.2	0	0.26	0.13	0.46	0.55	0.07	0.13	0.41	0.07	0.14	0.54	A730090N16Rik	RIKEN cDNA A730090N16 gene	-	-	-	-	gi|148683598|gb|EDL15545.1|/7.40038e-31/1
100503495	NR_073014,NR_073015	0.41	0.33	0.38	0.45	0.37	0.32	0.4	0.33	0.65	0.37	0.32	0.48	0.19	0.46	0.4	0.24	0.72	0.37	A930016O22Rik	RIKEN cDNA A930016O22 gene	K00933	GO:0043231//intracellular membrane-bounded organelle;GO:0044444//cytoplasmic part	GO:0016301//kinase activity;GO:0032559	GO:0006603//phosphocreatine metabolic process;GO:0006796//phosphate-containing compound metabolic process	gi|6671762|ref|NP_031736.1|/1.19901e-50/1
192663	NM_138955	0.17	0.33	0.22	0.27	0.2	0.44	0.1	0.27	0.32	0.28	0.15	0.13	0.38	0.37	0.31	0.43	0.31	0.25	Abcg4	ATP-binding cassette, sub-family G (WHITE), member 4	K05680	GO:0031224//intrinsic to membrane	GO:0017111//nucleoside-triphosphatase activity;GO:0032559;GO:0042802//identical protein binding;GO:0046983//protein dimerization activity	GO:0030301//cholesterol transport	gi|148693626|gb|EDL25573.1|/0/1
622402	NM_013777	0.29	0.33	0.11	0.74	0.41	0.09	0.46	0.43	0.15	0.9	0.1	0.46	0.23	0.48	0.69	0.44	0.28	0	Akr1c12	aldo-keto reductase family 1, member C12	K00100;K13374;K00092;K00089;K00037;K00212	-	GO:0016616//oxidoreductase activity, acting on the CH-OH group of donors, NAD or NADP as acceptor	GO:0044237//cellular metabolic process	gi|85719330|ref|NP_038805.2|/0/1
105968	NR_045996	0	0.33	0.16	0	0.16	0.16	0.16	0.16	0	0.49	0	0	0	0.16	0.34	0.33	0	0.33	AU021063	expressed sequence AU021063	-	-	-	-	gi|148672112|gb|EDL04059.1|/5.3719e-67/1
278676	NM_194347	0.2	0.33	0.23	0.33	0.43	0.49	0.6	0.09	0.33	0.22	0.19	0.16	0.23	0.31	0.1	0.27	0.53	0.55	AY358078	cDNA sequence AY358078	-	GO:0043231//intracellular membrane-bounded organelle	-	-	gi|39930561|ref|NP_919328.1|/0/1
625360	NM_001037925	0.96	0.33	0.37	1.45	1.5	1.55	0.69	0.87	0.86	1.09	0.65	0.73	0.88	0.43	0.89	0.61	0.96	1	BC147527	cDNA sequence BC147527	-	-	-	-	gi|85702324|ref|NP_001033014.1|/2.90445e-96/1
226143	NM_001001446,NM_001167905	0.09	0.33	0.27	0.82	0.27	0.05	0.18	0.1	0.32	0.37	0.18	0.24	0.51	0.55	0.24	0.33	0.39	0.24	Cyp2c44	cytochrome P450, family 2, subfamily c, polypeptide 44	K07413	GO:0031090//organelle membrane;GO:0042598;GO:0043231//intracellular membrane-bounded organelle	GO:0005506//iron ion binding;GO:0008391//arachidonic acid monooxygenase activity;GO:0016712//oxidoreductase activity, acting on paired donors, with incorporation or reduction of molecular oxygen, reduced flavin or flavoprotein as one donor, and incorporation of one atom of oxygen	GO:0000038//very long-chain fatty acid metabolic process;GO:0048545//response to steroid hormone stimulus	gi|268835091|ref|NP_001161377.1|/0/1
77875	NR_033585	0.24	0.33	0	0.33	0.25	0.49	0.08	0.08	0.33	0.17	0.33	0.09	0.17	0.25	0.25	0.17	0.6	0.25	Cyp4f41-ps	cytochrome P450, family 4, subfamily f, polypeptide 41 pseudogene	-	-	-	-	gi|148708330|gb|EDL40277.1|/4.67368e-91/1
72973	NM_001081435	0.37	0.33	0.05	0.85	0.11	0.37	0.37	0.32	0.32	0.38	0.33	0.51	0.16	0.38	0.56	0.39	0.34	0.39	Fbxo47	F-box protein 47	K10321	-	-	-	gi|124487431|ref|NP_001074904.1|/0/1
100503068	NR_040411	0.34	0.33	0.32	0.25	0.07	0.41	0.29	0.32	0.26	0.42	0.31	0.31	0.11	0.41	0.15	0.18	0.27	0.21	Gm11549	predicted gene 11549	-	-	-	-	gi|148703130|gb|EDL35077.1|/2.20315e-13/1
433804	NM_001014397	0.63	0.33	0.26	0.37	0.29	0.45	0.63	0.24	0.47	0.34	0.22	0.27	0.83	0.37	0.42	0.62	0.34	0.33	Gm13154	predicted gene 13154	K09228	-	-	-	gi|169646737|ref|NP_001014419.2|/0/1
100504637	NR_045068	0.4	0.33	0.8	0.73	0.24	0.08	0.32	0.58	0.41	0.5	0.08	0.43	0.5	0.08	0.59	0.17	0.69	0.17	Gm20324	predicted gene, 20324	-	-	-	-	gi|148672540|gb|EDL04487.1|/8.83086e-98/1
654494	NR_003652	0.06	0.33	0.33	0.24	0.34	0.36	0.09	0.1	0.25	0.24	0.11	0.21	0.37	0.26	0.23	0.33	0.42	0.21	Gm7337	DAZ interacting protein 1 pseudogene	-	GO:0044424//intracellular part	GO:0046872//metal ion binding	GO:0032501//multicellular organismal process;GO:0032502//developmental process	gi|187955390|gb|AAI47624.1|/0/1
268807	NM_177755	0.36	0.33	0.12	0.32	0.12	0.08	0.2	0	0	0.08	0.08	0	0.12	0.04	0.17	0	0.13	0.13	Klhl38	kelch-like 38	K13959	-	-	-	gi|148697356|gb|EDL29303.1|/0/1
12587	NM_019394	0.16	0.33	0	0	0.16	0.16	0	0	0.16	0.49	0	0.17	0	0	0	0.17	0	0	Mia	melanoma inhibitory activity	-	-	GO:0005102//receptor binding	GO:0031589//cell-substrate adhesion;GO:0043062//extracellular structure organization	gi|148692253|gb|EDL24200.1|/6.45654e-73/1
100042480	NM_001163610	0.4	0.33	0.47	0.46	0.79	0.7	0.26	0.77	0.62	0.75	0.46	0.63	0.44	0.25	0.8	0.23	0.62	0.67	Nhsl2	NHS-like 2	K09579	-	-	-	gi|254692837|ref|NP_001157082.1|/0/1
219132	NM_199015	0.49	0.33	0.44	0.19	0.33	0.19	0.32	0.33	0.27	0.52	0.32	0.24	0.29	0.22	0.24	0.33	0.29	0.31	Phf11d	PHD finger protein 11D	K14959;K11421;K09186	GO:0043231//intracellular membrane-bounded organelle	GO:0046914//transition metal ion binding	GO:0010467//gene expression	gi|259530879|sp|A6H5X4.1|PH11L_MOUSE/0/1
18802	NM_001081456,NM_148937	0.3	0.33	0	0.12	0.16	0.16	0.03	0.1	0.26	0.17	0.1	0.21	0.17	0.16	0.31	0.25	0.28	0.03	Plcd4	phospholipase C, delta 4	K05857	GO:0043231//intracellular membrane-bounded organelle	GO:0003824//catalytic activity;GO:0004629//phospholipase C activity;GO:0046872//metal ion binding;GO:0060089	GO:0006629//lipid metabolic process;GO:0007165//signal transduction;GO:0007338//single fertilization	gi|125347171|ref|NP_683739.2|/0/1
433809	NM_001033489	0.43	0.33	0.43	0.65	0.79	0.58	0.32	0.58	0.5	0.77	0.62	1.02	0.52	0.15	0.52	0.41	0.46	0.74	Rnf207	ring finger protein 207	K11997;K12026	GO:0044464//cell part	GO:0046914//transition metal ion binding	-	gi|240849649|ref|NP_001028661.2|/0/1
235636	NM_153100	0.25	0.33	0.36	0.4	0.29	0.33	0.33	0.4	0.22	0.33	0.11	0.34	0.11	0.29	0.19	0.41	0.31	0.15	Rtp3	receptor transporter protein 3	K03006;K10955	GO:0031224//intrinsic to membrane;GO:0044424//intracellular part	GO:0004871//signal transducer activity;GO:0005488//binding	GO:0006605//protein targeting;GO:0023052//signaling;GO:0050912//detection of chemical stimulus involved in sensory perception of taste	gi|148677036|gb|EDL08983.1|/0/1
76571	NM_029659	0.21	0.33	0.16	0.48	0.43	0.21	0.21	0.22	0.16	0.32	0.16	0.39	0.44	0.32	0.17	0.28	0.23	0.33	Styxl1	serine/threonine/tyrosine interacting-like 1	K14165	-	GO:0004721//phosphoprotein phosphatase activity;GO:0005488//binding	GO:0007165//signal transduction	gi|148687405|gb|EDL19352.1|/3.13744e-167/1
66758	NM_025749	0.32	0.33	0.05	0.09	0.05	0.14	0.09	0.09	0.05	0	0	0.05	0	0.05	0.05	0	0.05	0.05	Zfp474	zinc finger protein 474	-	-	GO:0046872//metal ion binding	-	gi|148677974|gb|EDL09921.1|/0/1
75504	NM_029314	0	0.32	0	0.16	0.32	0.32	0.16	0	0	0	0.32	0	0.49	0.16	0	0.33	0.33	0.49	1700013F07Rik	RIKEN cDNA 1700013F07 gene	-	-	-	-	gi|198278559|ref|NP_083590.1|/1.24052e-95/1
74061	NR_046038	0.31	0.32	0.25	0.31	0.19	0.25	0.38	0.38	0.25	0.58	0.19	0.26	0.13	0.13	0.39	0.33	0.13	0.39	4933404K08Rik	RIKEN cDNA 4933404K08 gene	-	-	-	-	gi|148700632|gb|EDL32579.1|/4.64775e-52/1
192136	NM_138654	0.21	0.32	0.21	0.57	0.42	0.36	0.16	0.11	0.1	0.21	0.16	0.16	0.32	0.16	0.32	0.16	0.11	0.05	5033411D12Rik	RIKEN cDNA 5033411D12 gene	K01796	GO:0043231//intracellular membrane-bounded organelle	GO:0003824//catalytic activity	-	gi|261399886|ref|NP_619595.3|/0/1
319251	NR_102378	0.43	0.32	0.24	0.69	0.29	0.35	0.47	1	0.43	0.26	0.58	0.8	0.64	0.38	0.91	0.27	0.44	0.45	9630001P10Rik	RIKEN cDNA 9630001P10 gene	-	-	-	-	gi|148705678|gb|EDL37625.1|/4.7411e-84/1
100532730	NR_077233	0.42	0.32	0.1	0.42	0.42	0.32	0	0.11	0.11	0.32	0.43	0.22	0.54	0.21	0.11	0	0.11	0.44	C230037L18Rik	RIKEN cDNA C230037L18 gene	-	-	-	-	gi|148672387|gb|EDL04334.1|/2.24066e-20/1
16149	NM_001042605,NM_010545	0.65	0.32	0.07	1.39	0.73	2.37	1.54	1.48	1.39	1.27	1.86	1.31	1.57	1.13	1.98	1.06	1.77	2.22	Cd74	CD74 antigen (invariant polypeptide of major histocompatibility complex, class II antigen-associated)	K06505	GO:0000323//lytic vacuole;GO:0005770//late endosome;GO:0009986//cell surface;GO:0016021//integral to membrane;GO:0031090//organelle membrane;GO:0042611;GO:0043235//receptor complex	GO:0004888//transmembrane signaling receptor activity;GO:0019899//enzyme binding;GO:0042287//MHC protein binding	GO:0001934//positive regulation of protein phosphorylation;GO:0001959//regulation of cytokine-mediated signaling pathway;GO:0002468;GO:0002478;GO:0002690//positive regulation of leukocyte chemotaxis;GO:0002790//peptide secretion;GO:0002828//regulation of type 2 immune response;GO:0002901;GO:0006693//prostaglandin metabolic process;GO:0006950//response to stress;GO:0008284//positive regulation of cell proliferation;GO:0009968//negative regulation of signal transduction;GO:0010935;GO:0015031//protein transport;GO:0019724//B cell mediated immunity;GO:0030888//regulation of B cell proliferation;GO:0032722//positive regulation of chemokine production;GO:0043368//positive T cell selection;GO:0043383//negative T cell selection;GO:0043410//positive regulation of MAPK cascade;GO:0045580//regulation of T cell differentiation;GO:0051084//'de novo' posttranslational protein folding;GO:0065003	gi|29789020|ref|NP_034675.1|/1.20982e-98/1
12525	NM_001081110,NM_009857	0.37	0.32	0.23	0.32	0.2	0.2	0.31	0.44	0.34	0.38	0.41	0.15	0.21	0.29	0.24	0.27	0.3	0.33	Cd8a	CD8 antigen, alpha chain	K06458	GO:0009986//cell surface;GO:0031224//intrinsic to membrane	GO:0019900//kinase binding;GO:0042802//identical protein binding	GO:0002449;GO:0006952//defense response;GO:0009967//positive regulation of signal transduction;GO:0030217//T cell differentiation	gi|124487437|ref|NP_001074579.1|/3.542e-128/1
229791	NM_177664	0.47	0.32	0.25	0.18	0.22	0.26	0.19	0.25	0.18	0.09	0.3	0.12	0.19	0.14	0.28	0.15	0.18	0.16	D3Bwg0562e	DNA segment, Chr 3, Brigham & Women's Genetics 0562 expressed	K01080	GO:0009986//cell surface;GO:0016021//integral to membrane	GO:0016791//phosphatase activity	GO:0016311//dephosphorylation;GO:0048667//cell morphogenesis involved in neuron differentiation	gi|37359962|dbj|BAC97959.1|/0/1
433416	NM_001177392	0.3	0.32	0.63	1.1	0.76	0.79	1.52	1.23	0.3	0.79	1.1	0.64	0.64	0.94	0.66	0.47	0.5	1.12	Gm13547	predicted gene 13547	-	GO:0005626//insoluble fraction;GO:0032991//macromolecular complex;GO:0044297//cell body;GO:0044431//Golgi apparatus part	GO:0005515//protein binding	GO:0031346//positive regulation of cell projection organization;GO:0051640//organelle localization	gi|294345485|ref|NP_001170863.1|/2.57416e-68/1
237433	NM_001037166	0.44	0.32	0.3	0.63	0.48	0.41	0.18	0.24	0.67	0.35	0.19	0.3	1.27	0.51	0.2	0.27	0.42	0.78	Gm4925	predicted gene 4925	K02951	GO:0015935//small ribosomal subunit	GO:0005198//structural molecule activity	GO:0006412//translation;GO:0019080;GO:0031016//pancreas development	gi|81230474|ref|NP_001032243.1|/2.49928e-70/1
332993	NR_028426	0	0.32	0.61	0.16	0	0	0	0.16	0	0.16	0	0.16	0	0	0.16	0	0	0	Gm5129	predicted gene 5129	-	-	-	-	gi|26345606|dbj|BAC36454.1|/2.45619e-49/1
12224	NM_009769	0.15	0.32	0.56	0.26	0.05	0.36	0.16	0.37	0.36	0.27	0.26	0.22	0.32	0.16	0.27	0.16	0.11	0.11	Klf5	Kruppel-like factor 5	K09206	GO:0043231//intracellular membrane-bounded organelle	GO:0001071//nucleic acid binding transcription factor activity;GO:0003676//nucleic acid binding;GO:0030528//transcription regulator activity;GO:0046914//transition metal ion binding	GO:0006351//transcription, DNA-dependent;GO:0008283//cell proliferation;GO:0030031//cell projection assembly;GO:0048646//anatomical structure formation involved in morphogenesis	gi|148668134|gb|EDL00464.1|/0/1
233067	NM_175478	0.09	0.32	0.28	0.37	0.34	0.16	0.19	0.22	0.37	0.22	0.44	0.29	0.13	0.22	0.19	0.29	0.13	0.26	Lrfn3	leucine rich repeat and fibronectin type III domain containing 3	K07523	GO:0031224//intrinsic to membrane;GO:0043005//neuron projection;GO:0044459//plasma membrane part	-	GO:0009987//cellular process	gi|30425224|ref|NP_780687.1|/0/1
242202	NM_153422	0.62	0.32	0.44	0.36	0.52	0.52	0.36	0.31	0.51	0.4	0.39	0.43	0.51	0.39	0.5	0.37	0.45	0.31	Pde5a	phosphodiesterase 5A, cGMP-specific	K13762	GO:0044444//cytoplasmic part	GO:0004114//3',5'-cyclic-nucleotide phosphodiesterase activity;GO:0019002//GMP binding;GO:0046914//transition metal ion binding	GO:0002544//chronic inflammatory response;GO:0003300//cardiac muscle hypertrophy;GO:0006195//purine nucleotide catabolic process;GO:0006915//apoptotic process;GO:0007599//hemostasis;GO:0007613//memory;GO:0008277//regulation of G-protein coupled receptor protein signaling pathway;GO:0009123;GO:0010720//positive regulation of cell development;GO:0019229//regulation of vasoconstriction;GO:0042098//T cell proliferation;GO:0043405//regulation of MAP kinase activity;GO:0055118//negative regulation of cardiac muscle contraction	gi|260166631|ref|NP_700471.2|/0/1
75767	NM_001080813,NM_029423	0.32	0.32	0.91	0.55	0.51	0.32	0.48	0.34	0.56	0.47	0.5	0.78	0.51	0.42	0.47	0.59	0.6	0.73	Rab11fip1	RAB11 family interacting protein 1 (class I)	K12484	GO:0005768//endosome;GO:0005815//microtubule organizing center;GO:0016020//membrane;GO:0031410//cytoplasmic vesicle	GO:0005488//binding	GO:0006810//transport	gi|297206826|ref|NP_083699.2|/0/1
225743	NM_001164504	0.48	0.32	0.1	0.08	0.31	0.12	0.17	0.18	0.27	0.12	0.2	0.35	0.31	0.16	0.34	0.15	0.25	0.32	Rnf165	ring finger protein 165	K13201;K15692;K15704;K06058	-	GO:0046914//transition metal ion binding	-	gi|256818810|ref|NP_001157976.1|/0/1
20391	NM_009161	0.2	0.32	0.26	0.26	0	0.31	0.15	0.26	0.31	0.11	0.16	0.16	0.21	0	0.05	0.11	0.22	0.21	Sgca	sarcoglycan, alpha (dystrophin-associated glycoprotein)	K12565	GO:0016011//dystroglycan complex;GO:0016021//integral to membrane;GO:0030054//cell junction;GO:0043232	GO:0046872//metal ion binding	GO:0003012//muscle system process;GO:0009987//cellular process;GO:0048513//organ development	gi|6677923|ref|NP_033187.1|/0/1
225608	NM_172628	0.29	0.32	0.25	0.39	0.47	0.47	0.54	0.35	0.47	0.46	0.53	0.59	0.68	0.69	0.36	0.97	0.43	0.7	Sh3tc2	SH3 domain and tetratricopeptide repeats 2	-	-	-	-	gi|100817513|ref|NP_766216.2|/0/1
73102	NM_001033167	0.36	0.32	0.27	0.21	0.06	0.1	0.18	0.04	0.13	0.19	0.16	0.07	0.17	0.11	0.04	0.07	0.06	0.12	Slc22a23	solute carrier family 22, member 23	K08215	GO:0031224//intrinsic to membrane	GO:0005215//transporter activity	GO:0006810//transport	gi|85701678|ref|NP_001028339.1|/0/1
22598	NM_001040692,NM_001136087,NM_001168643,NM_001168644,NM_001168645,NM_001168646	0.45	0.32	0.44	0.38	0.29	0.34	0.41	0.19	0.52	0.43	0.41	0.21	0.37	0.16	0.41	0.4	0.45	0.49	Slc6a18	solute carrier family 6 (neurotransmitter transporter), member 18	K05048	GO:0016021//integral to membrane	GO:0005326//neurotransmitter transporter activity;GO:0015291//secondary active transmembrane transporter activity	GO:0006970//response to osmotic stress;GO:0015837//amine transport	gi|281183105|ref|NP_001162117.1|/0/1
71020	NM_027649	0.39	0.32	0.15	0.47	0.08	0.47	0.23	0.32	0.31	0.64	0.24	0.33	0.48	0.16	0.16	0.81	0.41	0.16	Spats1	spermatogenesis associated, serine-rich 1	-	-	-	-	gi|169808394|ref|NP_081925.2|/7.30633e-143/1
387586	NM_199319	0	0.32	0.61	0.31	0	0	0.23	0	0.83	0	0	0	0	0	0	0.32	0	0	Ssxb5	synovial sarcoma, X member B, breakpoint 5	K09228;K15625;K15624	-	-	-	gi|237649024|ref|NP_951021.2|/8.25232e-82/1
207592	NM_172443	0.5	0.32	0.52	0.35	0.57	0.85	0.37	0.77	0.54	0.45	0.58	0.58	0.6	0.43	0.75	0.38	0.73	0.6	Tbc1d16	TBC1 domain family, member 16	K11837;K13136;K11452	-	-	-	gi|148702739|gb|EDL34686.1|/0/1
75146	NM_029186	0.43	0.32	0.31	0.39	0.47	0.39	0.23	0.31	0.23	0.28	0.32	0.25	0.4	0.16	0.29	0.12	0.7	0.41	Tmem180	transmembrane protein 180	-	GO:0031224//intrinsic to membrane	-	-	gi|114051517|ref|NP_083462.2|/0/1
66766	NM_025753	0.31	0.32	0	0.08	0.03	0.23	0.08	0.08	0.2	0	0.31	0.08	0.08	0.39	0.08	0.16	0.25	0.24	Tmem239	transmembrane 239	-	-	-	-	gi|355563303|gb|EHH19865.1|/1.20186e-52/1
22163	NM_011659	0.47	0.32	0.31	0.24	0.16	0.16	0.47	0.64	0.24	0.4	0.48	0.41	0.64	0.56	0.49	0.65	0.25	0.16	Tnfrsf4	tumor necrosis factor receptor superfamily, member 4	K05142	GO:0009986//cell surface;GO:0031224//intrinsic to membrane	GO:0005035//death receptor activity;GO:0005488//binding	GO:0001932//regulation of protein phosphorylation;GO:0006952//defense response;GO:0019221//cytokine-mediated signaling pathway;GO:0030888//regulation of B cell proliferation;GO:0032583;GO:0042110//T cell activation;GO:0043392//negative regulation of DNA binding;GO:0045767;GO:0050707//regulation of cytokine secretion;GO:0050714//positive regulation of protein secretion;GO:0070229	gi|6755909|ref|NP_035789.1|/3.36698e-140/1
24099	NM_033622	0.36	0.32	0.52	0.21	0.11	0.11	0.05	0.43	0.58	0.21	0.16	0.48	0.32	0.21	0.27	0.16	0.17	0.05	Tnfsf13b	tumor necrosis factor (ligand) superfamily, member 13b	K05476	GO:0000267//cell fraction;GO:0031224//intrinsic to membrane;GO:0044421//extracellular region part	GO:0032813//tumor necrosis factor receptor superfamily binding	GO:0002260//lymphocyte homeostasis;GO:0009306//protein secretion;GO:0010628//positive regulation of gene expression;GO:0023052//signaling;GO:0030888//regulation of B cell proliferation;GO:0031294;GO:0042098//T cell proliferation	gi|15826858|ref|NP_296371.1|/1.60159e-166/1
75266	NM_029227	0	0.32	0.31	0	0.47	0.31	0.78	0.64	0.31	0.48	0.16	0.66	0.8	0.16	0.16	0.65	0.33	0.65	Tomm20l	translocase of outer mitochondrial membrane 20 homolog (yeast)-like	-	GO:0005741//mitochondrial outer membrane	-	GO:0006886//intracellular protein transport	gi|259089421|ref|NP_083503.1|/6.81298e-73/1
171530	NM_145077	0.72	0.32	0.36	0.64	0.27	0.3	0.18	0.55	0.27	0.1	0.28	0.1	0.2	0.46	0.29	0.47	0.7	0.38	Ucn2	urocortin 2	K05257	GO:0044421//extracellular region part	GO:0005102//receptor binding	GO:0006164//purine nucleotide biosynthetic process;GO:0009888//tissue development;GO:0032274//gonadotropin secretion;GO:0051384//response to glucocorticoid stimulus	gi|254675176|ref|NP_659543.1|/6.66387e-38/1
215001	NM_001100454	0.42	0.32	0.14	0.32	0.14	0.25	0.28	0.18	0.39	0.25	0.53	0.37	0.5	0.57	0.62	1.06	0.45	0.62	Wfikkn1	WAP, FS, Ig, KU, and NTR-containing protein 1	K06238;K06755;K03909	GO:0044421//extracellular region part	GO:0004866//endopeptidase inhibitor activity;GO:0005488//binding	GO:0030162//regulation of proteolysis;GO:0051346//negative regulation of hydrolase activity	gi|162462114|ref|NP_001093924.1|/0/1
278507	NM_181819	0.1	0.32	0.3	0.23	0.26	0.28	0.15	0.09	0.13	0.41	0.24	0.31	0.2	0.35	0.34	0.32	0.14	0.25	Wfikkn2	WAP, follistatin/kazal, immunoglobulin, kunitz and netrin domain containing 2	K03909	-	GO:0004866//endopeptidase inhibitor activity;GO:0005488//binding	GO:0007178//transmembrane receptor protein serine/threonine kinase signaling pathway;GO:0051346//negative regulation of hydrolase activity	gi|267844918|ref|NP_861540.2|/0/1
78365	NR_038057	0.15	0.31	0.15	0.3	0.15	0	0	0	0	0.31	0.11	0.31	0.15	0	0	0.31	0.16	0	1500016L03Rik	RIKEN cDNA 1500016L03 gene	-	-	-	-	gi|148683792|gb|EDL15739.1|/3.98234e-29/1
69987	NM_027283	0.1	0.31	0.1	0.2	0.51	0.2	0.1	0.21	0	0.31	0.1	0.32	0.1	0	0.32	0.11	0.54	0	1700026L06Rik	RIKEN cDNA 1700026L06 gene	-	-	-	-	gi|149039179|gb|EDL93399.1|/5.49936e-94/1
381845	NM_029809	0.35	0.31	0.57	0.41	0.22	0.25	0.3	0.25	0.41	0.31	0.33	0.43	0.64	0.61	0.51	0.57	0.35	0.42	2310014L17Rik	RIKEN cDNA 2310014L17 gene	K11997;K14683	-	-	-	gi|58037477|ref|NP_084085.1|/5.89098e-126/1
11818	NM_013475	0.52	0.31	0.15	0.23	0.6	0.38	0.38	0.69	0.45	0.31	0.31	0.48	0.39	0.15	0.94	0.55	0.24	0.47	Apoh	apolipoprotein H	K06496	GO:0034385;GO:0044464//cell part	GO:0005515//protein binding;GO:0005539//glycosaminoglycan binding;GO:0008289//lipid binding;GO:0043498//cell surface binding;GO:0060229//lipase activator activity	GO:0001525//angiogenesis;GO:0001935//endothelial cell proliferation;GO:0006639//acylglycerol metabolic process;GO:0009887//organ morphogenesis;GO:0010594//regulation of endothelial cell migration;GO:0010656//negative regulation of muscle cell apoptotic process;GO:0030194//positive regulation of blood coagulation;GO:0031638//zymogen activation;GO:0033028//myeloid cell apoptotic process;GO:0034196//acylglycerol transport;GO:0051004;GO:0072376	gi|160358825|ref|NP_038503.4|/0/1
171207	NM_001162423,NM_001162424,NM_138630	0.05	0.31	0.19	0.03	0.05	0.08	0.08	0.11	0.05	0.22	0.11	0.06	0.08	0.06	0	0.2	0.03	0.08	Arhgap4	Rho GTPase activating protein 4	K07526	GO:0005924//cell-substrate adherens junction;GO:0015630//microtubule cytoskeleton;GO:0030427//site of polarized growth;GO:0031981//nuclear lumen;GO:0044444//cytoplasmic part	GO:0005088//Ras guanyl-nucleotide exchange factor activity;GO:0005099//Ras GTPase activator activity;GO:0030674//protein binding, bridging	GO:0006917//induction of apoptosis;GO:0006996//organelle organization;GO:0007169//transmembrane receptor protein tyrosine kinase signaling pathway;GO:0010761//fibroblast migration;GO:0030308//negative regulation of cell growth;GO:0032319//regulation of Rho GTPase activity;GO:0048731	gi|244790133|ref|NP_001155896.1|/0/1
105975	NR_040433	0.19	0.31	0.3	0.33	0.24	0.3	0.23	0.15	0.15	0.25	0.25	0.16	0.06	0.2	0.16	0.22	0.32	0.23	AU022754	expressed sequence AU022754	-	-	-	-	-
330406	NM_198884	0.92	0.31	0.77	0.03	0.15	0.27	0.09	0.03	0.27	0.15	0.03	0.09	0.06	0.06	0.03	0.03	0	0.06	B4galnt3	beta-1,4-N-acetyl-galactosaminyl transferase 3	K09656	GO:0000139//Golgi membrane;GO:0031224//intrinsic to membrane	GO:0008376//acetylgalactosaminyltransferase activity	-	gi|38566700|ref|NP_942585.1|/0/1
545192	NM_001163270	0.13	0.31	0.36	0.19	0.34	0.23	0.42	0.15	0.36	0.33	0.48	0.36	0.37	0.35	0.36	0.3	0.34	0.47	Baiap3	BAI1-associated protein 3	K15621	-	GO:0005515//protein binding	GO:0001505//regulation of neurotransmitter levels;GO:0007166//cell surface receptor signaling pathway	gi|253795532|ref|NP_001156742.1|/0/1
320842	NR_015492	0.45	0.31	0.3	0.3	0.15	0.61	0	0.15	0.15	0.93	0.15	0.48	0	0.46	0.47	0.16	0.16	0.16	C230035I16Rik	RIKEN cDNA C230035I16 gene	-	-	-	-	gi|148700624|gb|EDL32571.1|/1.24366e-43/1
12365	NM_009809	1.02	0.31	0.49	1.29	0.8	0.38	1.18	0.65	0.84	0.43	0.69	0.56	0.78	0.73	0.59	1.06	0.4	0.55	Casp14	caspase 14	K04401	GO:0043231//intracellular membrane-bounded organelle	GO:0004175//endopeptidase activity	GO:0009888//tissue development;GO:0012502//induction of programmed cell death;GO:0019538//protein metabolic process;GO:0048869//cellular developmental process	gi|6753280|ref|NP_033939.1|/5.13584e-113/1
76872	NM_001164606,NM_029779	0.37	0.31	0.28	0.41	0.25	0.5	0.17	0.26	0.24	0.41	0.2	0.48	0.31	0.37	0.43	0.42	0.44	0.26	Ccdc116	coiled-coil domain containing 116	-	-	-	-	gi|257196215|ref|NP_084055.2|/0/1
13645	NM_010113	0.26	0.31	0.33	0.41	0.54	0.47	0.24	0.45	0.59	0.42	0.7	0.45	0.61	0.55	0.35	0.56	0.51	0.56	Egf	epidermal growth factor	K04357	GO:0000267//cell fraction;GO:0031091//platelet alpha granule;GO:0031224//intrinsic to membrane;GO:0044421//extracellular region part	GO:0030296//protein tyrosine kinase activator activity;GO:0046872//metal ion binding;GO:0070851//growth factor receptor binding	GO:0000165//MAPK cascade;GO:0001763//morphogenesis of a branching structure;GO:0001775//cell activation;GO:0006259//DNA metabolic process;GO:0006887//exocytosis;GO:0007088//regulation of mitosis;GO:0007176//regulation of epidermal growth factor-activated receptor activity;GO:0007599//hemostasis;GO:0021930//cerebellar granule cell precursor proliferation;GO:0032880//regulation of protein localization;GO:0034765//regulation of ion transmembrane transport;GO:0035411//catenin import into nucleus;GO:0043405//regulation of MAP kinase activity;GO:0048646//anatomical structure formation involved in morphogenesis;GO:0051046//regulation of secretion	gi|170172524|ref|NP_034243.2|/0/1
13656	NM_020596	0.51	0.31	0.17	0.09	0.34	0.38	0.3	0.34	0.38	0.39	0.48	0.36	1.83	1.64	2.71	0.44	0.54	0.35	Egr4	early growth response 4	K12498	GO:0043231//intracellular membrane-bounded organelle	GO:0001071//nucleic acid binding transcription factor activity;GO:0003676//nucleic acid binding;GO:0030528//transcription regulator activity;GO:0046914//transition metal ion binding	GO:0006355//regulation of transcription, DNA-dependent;GO:0008283//cell proliferation	gi|10181102|ref|NP_065621.1|/0/1
23880	NM_011815	0.43	0.31	0.39	0.2	0.33	0.27	0.23	0.1	0.13	0.17	0.41	0.28	0.37	0.3	0.35	0.21	0.21	0.1	Fyb	FYN binding protein	K14436	GO:0044444//cytoplasmic part	GO:0005515//protein binding	GO:0002274	gi|33469119|ref|NP_035945.1|/0/1
329404	NR_040636	0.25	0.31	0.24	0.36	0.29	0.22	0.05	0.42	0.18	0.25	0.27	0.18	0.18	0.18	0.16	0.33	0.19	0.34	Gm13497	predicted gene 13497	-	-	-	-	gi|148694945|gb|EDL26892.1|/2.00026e-34/1
100272221	NR_027452	0.26	0.31	0.38	0.51	0.25	0.31	0.29	0.3	0.19	0.48	0.29	0.59	0.29	0.19	0.5	0.54	0.56	0.16	Gm17801	predicted gene, 17801	-	-	-	-	gi|148667402|gb|EDK99818.1|/1.17091e-07/1
237300	NM_177706	0.19	0.31	0.04	0.11	0.08	0.04	0.26	0.15	0	0.08	0.04	0.16	0.04	0.08	0.32	0.24	0.12	0.12	Gm4922	predicted gene 4922	K08798	-	GO:0004672//protein kinase activity;GO:0032559	GO:0006464//cellular protein modification process	gi|29244156|ref|NP_808374.1|/0/1
100503710	NM_001195531	0	0.31	0.89	0	0	0	0.3	0.31	0.3	0.31	0	0.32	0	0	0	0	0.32	0	Gm5741	predicted gene 5741	K04347	GO:0031234//extrinsic to internal side of plasma membrane	GO:0060089	GO:0007166//cell surface receptor signaling pathway	gi|306922426|ref|NP_001182460.1|/4.51357e-33/1
665389	NM_001101600	0.93	0.31	0.73	0.49	1.04	0.99	0.47	0.18	0.16	1.75	0.66	0.71	0.4	1.31	0	0.61	0.37	0.84	Gm7616	predicted gene 7616	-	GO:0031224//intrinsic to membrane;GO:0043231//intracellular membrane-bounded organelle	GO:0016772//transferase activity, transferring phosphorus-containing groups;GO:0043169//cation binding	GO:0006656//phosphatidylcholine biosynthetic process;GO:0046469//platelet activating factor metabolic process	gi|197304762|ref|NP_001095070.1|/3.11535e-55/1
80719	NM_030691	0.38	0.31	0.49	0.88	0.55	0.46	0.52	0.61	0.59	0.44	0.43	0.4	0.43	0.25	0.32	0.39	0.44	0.44	Igsf6	immunoglobulin superfamily, member 6	-	GO:0016021//integral to membrane	GO:0004872//receptor activity	GO:0002376//immune system process;GO:0007165//signal transduction	gi|13540503|ref|NP_109616.1|/1.05098e-133/1
16182	NM_001161842,NM_001161843,NM_008365	0.2	0.31	0.28	0.13	0.28	0.16	0.21	0.38	0.23	0.21	0.12	0.26	0.23	0.05	0.16	0.21	0.28	0.15	Il18r1	interleukin 18 receptor 1	K05173	GO:0031224//intrinsic to membrane;GO:0044425//membrane part	GO:0004872//receptor activity;GO:0004888//transmembrane signaling receptor activity	GO:0002376//immune system process;GO:0006952//defense response;GO:0023052//signaling	gi|6680423|ref|NP_032391.1|/0/1
78267	NM_030075	0.27	0.31	0.12	0.12	0.24	0.15	0.21	0.15	0.18	0.25	0.4	0.13	0.22	0.18	0.28	0.16	0.25	0.28	Klhdc8b	kelch domain containing 8B	K10446	GO:0044424//intracellular part	-	-	gi|148689341|gb|EDL21288.1|/0/1
17897	NM_010859	0	0.31	0.1	0.2	0.61	0.31	0.3	0.1	0	0.42	0.62	0.43	0.21	0	0.32	0.11	0.32	0.53	Myl3	myosin, light polypeptide 3	K12749	GO:0016460//myosin II complex;GO:0030017//sarcomere	GO:0003779//actin binding;GO:0005198//structural molecule activity;GO:0017111//nucleoside-triphosphatase activity;GO:0032036//myosin heavy chain binding;GO:0046872//metal ion binding	GO:0006937//regulation of muscle contraction;GO:0006941//striated muscle contraction;GO:0008016//regulation of heart contraction;GO:0043462//regulation of ATPase activity;GO:0055008//cardiac muscle tissue morphogenesis	gi|148677054|gb|EDL09001.1|/5.47931e-86/1
22259	NM_001177730,NM_013839	0.41	0.31	0.3	0.4	0.15	0.1	0.25	0.3	0.2	0.41	0.45	0.1	0.2	0.19	0.41	0.15	0.53	0.46	Nr1h3	nuclear receptor subfamily 1, group H, member 3	K08536	GO:0000785//chromatin;GO:0031981//nuclear lumen	GO:0001071//nucleic acid binding transcription factor activity;GO:0003712//transcription cofactor activity;GO:0004879//ligand-activated sequence-specific DNA binding RNA polymerase II transcription factor activity;GO:0010843;GO:0032934//sterol binding;GO:0042974//retinoic acid receptor binding;GO:0046914//transition metal ion binding;GO:0046983//protein dimerization activity	GO:0006631//fatty acid metabolic process;GO:0006909//phagocytosis;GO:0007169//transmembrane receptor protein tyrosine kinase signaling pathway;GO:0007623//circadian rhythm;GO:0009755//hormone-mediated signaling pathway;GO:0010551;GO:0010557//positive regulation of macromolecule biosynthetic process;GO:0010742//macrophage derived foam cell differentiation;GO:0010866//regulation of triglyceride biosynthetic process;GO:0010874//regulation of cholesterol efflux;GO:0010878//cholesterol storage;GO:0030157//pancreatic juice secretion;GO:0030162//regulation of proteolysis;GO:0031325//positive regulation of cellular metabolic process;GO:0032496//response to lipopolysaccharide;GO:0032846;GO:0033299//secretion of lysosomal enzymes;GO:0034123//positive regulation of toll-like receptor signaling pathway;GO:0045806//negative regulation of endocytosis;GO:0046889//positive regulation of lipid biosynthetic process;GO:0048545//response to steroid hormone stimulus;GO:0051004;GO:0055092//sterol homeostasis	gi|148695599|gb|EDL27546.1|/0/1
258440	NM_146448	0.14	0.31	0.12	0.95	0.31	0	0.37	0	0.31	0.23	0.16	0	0	0.64	0	0	0.48	0.15	Olfr1317	olfactory receptor 1317	K04257	-	GO:0004888//transmembrane signaling receptor activity	GO:0023052//signaling	gi|33238990|ref|NP_666659.1|/3.03184e-178/1
20459	NM_009184	0.36	0.31	0.43	0.19	0.21	0.16	0.33	0.27	0.36	0.26	0.21	0.2	0.37	0.66	0.48	0.61	0.29	0.37	Ptk6	PTK6 protein tyrosine kinase 6	K6;K08894	GO:0043231//intracellular membrane-bounded organelle	GO:0004713//protein tyrosine kinase activity;GO:0032559	GO:0006464//cellular protein modification process;GO:0006796//phosphate-containing compound metabolic process	gi|6677971|ref|NP_033210.1|/0/1
19734	NM_011267	0.34	0.31	0.26	0.08	0	0.04	0.04	0	0	0.08	0.08	0	0.16	0.19	0.16	0	0	0.04	Rgs16	regulator of G-protein signaling 16	K07524	GO:0005626//insoluble fraction;GO:0044424//intracellular part;GO:0044425//membrane part	GO:0005515//protein binding;GO:0008047//enzyme activator activity;GO:0060089	GO:0007186//G-protein coupled receptor signaling pathway;GO:0043087//regulation of GTPase activity;GO:0050953//sensory perception of light stimulus	gi|33416754|gb|AAH55459.1|/7.22229e-99/1
269016	NM_001146299,NM_172966	0.21	0.31	0.39	0.65	0.61	0.59	0.41	0.58	0.32	0.74	0.81	0.87	0.55	0.52	0.69	0.33	0.86	0.57	Sh3rf2	SH3 domain containing ring finger 2	K12171	-	GO:0003824//catalytic activity;GO:0019903//protein phosphatase binding;GO:0046914//transition metal ion binding	-	gi|148678099|gb|EDL10046.1|/0/1
80879	NM_001038653,NM_001038654,NM_030696	0.18	0.31	0.52	0.34	0.15	0.3	0.26	0.34	0.32	0.34	0.04	0.23	0.23	0.3	0.31	0.12	0.47	0.31	Slc16a3	solute carrier family 16 (monocarboxylic acid transporters), member 3	K08180	GO:0005626//insoluble fraction;GO:0005635//nuclear envelope;GO:0005856//cytoskeleton;GO:0016021//integral to membrane	GO:0015291//secondary active transmembrane transporter activity;GO:0046943//carboxylic acid transmembrane transporter activity	GO:0002376//immune system process;GO:0006820//anion transport;GO:0007599//hemostasis;GO:0032787//monocarboxylic acid metabolic process;GO:0046942//carboxylic acid transport	gi|13507630|ref|NP_109621.1|/0/1
67062	NM_001082412,NM_001114179	0.19	0.31	0.41	0.36	0.47	0.22	0.22	0.38	0.45	0.48	0.56	0.61	0.62	0.2	0.58	0.64	0.61	0.53	Slc25a53	solute carrier family 25, member 53	K15110	GO:0019866//organelle inner membrane;GO:0031224//intrinsic to membrane;GO:0043231//intracellular membrane-bounded organelle	-	GO:0051234//establishment of localization	gi|126723223|ref|NP_001075881.1|/0/1
66042	NM_025312	0.76	0.31	0.46	0.05	0.15	0.15	0	0.1	0.26	0.16	0.05	0.16	0.05	0.1	0.21	0	0.16	0.05	Sostdc1	sclerostin domain containing 1	-	GO:0044421//extracellular region part	GO:0005488//binding	GO:0030509//BMP signaling pathway;GO:0042476//odontogenesis	gi|13384674|ref|NP_079588.1|/9.80746e-119/1
69982	NM_183284	0.15	0.31	0	0	0.15	0	0	0	0	0.16	0	0	0	0	0	0	0	0	Spink2	serine peptidase inhibitor, Kazal type 2	-	-	GO:0004866//endopeptidase inhibitor activity	GO:0010466//negative regulation of peptidase activity	gi|148705983|gb|EDL37930.1|/1.99805e-46/1
20743	NM_021287	0.28	0.31	0.19	0.16	0.14	0.09	0.17	0.16	0.11	0.12	0.14	0.08	0.1	0.19	0.13	0.16	0.18	0.22	Sptbn2	spectrin beta, non-erythrocytic 2	K06115	GO:0030864//cortical actin cytoskeleton;GO:0034399//nuclear periphery;GO:0044297//cell body	GO:0005198//structural molecule activity	GO:0006904//vesicle docking involved in exocytosis;GO:0006935//chemotaxis;GO:0017156//calcium ion-dependent exocytosis;GO:0030835//negative regulation of actin filament depolymerization	gi|55926127|ref|NP_067262.1|/0/1
80976	NM_030725	0.48	0.31	0.42	0.39	0.36	0.21	0.62	0.56	0.39	0.32	0.44	0.23	0.7	0.71	0.3	0.8	0.4	0.42	Syt13	synaptotagmin XIII	K15290	GO:0016021//integral to membrane;GO:0016023//cytoplasmic membrane-bounded vesicle	-	GO:0006810//transport	gi|14140242|ref|NP_109650.1|/0/1
56229	NM_001205253,NM_019576	0.12	0.31	0.27	0.42	0.21	0.25	0.34	0.19	0.32	0.22	0.29	0.5	0.19	0.38	0.48	0.36	0.37	0.26	Thsd1	thrombospondin, type I, domain 1	K06841;K04659;K08624	GO:0031224//intrinsic to membrane;GO:0043227//membrane-bounded organelle	-	-	gi|9625041|ref|NP_062522.1|/0/1
238463	NM_001033879	0.29	0.31	0.32	0.35	0.04	0.17	0.14	0.07	0.25	0.3	0.14	0.21	0.32	0.18	0.24	0.1	0.3	0.19	Tubal3	tubulin, alpha-like 3	K07374	GO:0015630//microtubule cytoskeleton;GO:0032991//macromolecular complex	GO:0017111//nucleoside-triphosphatase activity;GO:0032561//guanyl ribonucleotide binding	GO:0007017//microtubule-based process;GO:0009207;GO:0043623//cellular protein complex assembly	gi|224809300|ref|NP_001029051.2|/0/1
381534	NM_001033773	0.9	0.31	0.23	0.24	0.56	0.51	0.27	0.24	0.07	0.24	0.28	0.42	0.23	0.24	0.19	0.3	0.44	0.2	Ube2u	ubiquitin-conjugating enzyme E2U (putative)	K10584	-	-	-	gi|311771722|ref|NP_001028945.2|/8.57607e-169/1
394432	NM_201642	0.71	0.31	0.12	0.18	0.36	0.11	0.35	0.12	0.06	0.37	0.38	0.12	0.37	0.12	0.19	0.17	0.06	0.15	Ugt1a7c	UDP glucuronosyltransferase 1 family, polypeptide A7C	K00699	GO:0031090//organelle membrane;GO:0031224//intrinsic to membrane;GO:0042598;GO:0043231//intracellular membrane-bounded organelle	GO:0005501//retinoid binding;GO:0008194//UDP-glycosyltransferase activity;GO:0030234//enzyme regulator activity;GO:0042802//identical protein binding;GO:0046983//protein dimerization activity	GO:0006464//cellular protein modification process;GO:0006706//steroid catabolic process;GO:0009804//coumarin metabolic process;GO:0009812//flavonoid metabolic process;GO:0014070//response to organic cyclic compound;GO:0019217//regulation of fatty acid metabolic process	gi|47059123|ref|NP_964004.1|/0/1
619310	NM_001033813	0.15	0.31	0.19	0.25	0.45	0.16	0.26	0.32	0.28	0.17	0.28	0.27	0.2	0.35	0.17	0.25	0.25	0.39	Zfp872	zinc finger protein 872	K09228	GO:0005622//intracellular	GO:0046872//metal ion binding	-	gi|85702145|ref|NP_001028985.1|/0/1
22771	NM_009573	0.14	0.31	0.4	0.35	0.29	0.14	0.33	0.3	0.21	0.23	0.42	0.34	0.19	0.19	0.28	0.63	0.12	0.19	Zic1	zinc finger protein of the cerebellum 1	K09224	GO:0031981//nuclear lumen	GO:0001071//nucleic acid binding transcription factor activity;GO:0003676//nucleic acid binding;GO:0030528//transcription regulator activity;GO:0046872//metal ion binding	GO:0006355//regulation of transcription, DNA-dependent;GO:0006606//protein import into nucleus;GO:0007224//smoothened signaling pathway;GO:0007417//central nervous system development;GO:0042471//ear morphogenesis	gi|410971242|ref|XP_003992080.1|/0/1
243753	NM_001025573	0.04	0.3	0.12	0.08	0.25	0.21	0.08	0.04	0	0.17	0.17	0.3	0.04	0.12	0.04	0.09	0.22	0.3	2010107G12Rik	RIKEN cDNA 2010107G12 gene	K14611	GO:0044464//cell part	-	GO:0006810//transport	gi|148681725|gb|EDL13672.1|/0/1
72648	NR_045175	0.29	0.3	0	0.29	0.15	0.15	0.14	0	0.15	0	0	0	0.45	0.59	0.3	0.15	0.31	0.15	2700081L22Rik	RIKEN cDNA 2700081L22 gene	-	-	-	-	gi|148670353|gb|EDL02300.1|/7.42059e-34/1
73887	NR_045806	0.39	0.3	0.09	0.19	0.04	0.27	0.48	0.12	0.15	0.36	0.24	0.24	0.32	0.13	0.28	0.08	0.25	0.3	4930417O22Rik	RIKEN cDNA 4930417O22 gene	-	-	-	-	gi|148702125|gb|EDL34072.1|/8.69474e-99/1
74945	NR_040613	1.03	0.3	0.29	0.15	0.89	0.3	0.59	0.3	1.31	0.61	0.75	1.25	0.3	0.45	0.31	0.46	0.94	0.91	4930471I20Rik	RIKEN cDNA 4930471I20 gene	K01895	GO:0043231//intracellular membrane-bounded organelle;GO:0044444//cytoplasmic part	GO:0016405//CoA-ligase activity;GO:0032559	GO:0006083//acetate metabolic process;GO:0006084//acetyl-CoA metabolic process;GO:0006629//lipid metabolic process;GO:0019541//propionate metabolic process	gi|148674181|gb|EDL06128.1|/1.20409e-41/1
75311	NM_029247	0.29	0.3	0.07	0.37	0.44	0.15	0.15	0.15	0.15	0.07	0.07	0.69	0.15	0	0.08	0.08	0.23	0.08	4930550C14Rik	RIKEN cDNA 4930550C14 gene	-	-	-	-	gi|148693847|gb|EDL25794.1|/0/1
320939	NR_045643	0.3	0.3	0.36	0.34	0.35	0.35	0.25	0.24	0.38	0.15	0.32	0.27	0.19	0.28	0.34	0.23	0.27	0.29	5930403L14Rik	RIKEN cDNA 5930403L14 gene	-	-	-	-	gi|74206245|dbj|BAE24883.1|/9.96435e-55/1
74530	NM_172419,NR_102361	0.72	0.3	0.48	0.77	0.92	0.77	0.58	0.73	0.72	1.18	0.98	0.76	0.79	0.58	1.16	1.2	0.92	1.1	9030612E09Rik	RIKEN cDNA 9030612E09 gene	-	-	-	-	gi|148673067|gb|EDL05014.1|/2.66767e-45/1
619321	NR_046017	0.29	0.3	0.28	0.19	0.29	0.57	0.38	0.49	0.1	0.1	0.29	0.42	1.58	0.65	0.4	0.77	0.31	0.79	9530052E02Rik	RIKEN cDNA 9530052E02 gene	K07187	-	-	-	gi|124487073|ref|NP_001074681.1|/3.5194e-09/1
329562	NR_015500	0.12	0.3	0.12	0.25	0.17	0.04	0.04	0.08	0.04	0.3	0.08	0.11	0.04	0.13	0.09	0.17	0.18	0.04	A530013C23Rik	RIKEN cDNA A530013C23 gene	-	-	-	-	gi|148674578|gb|EDL06525.1|/8.3177e-38/1
330052	NR_027362	0.53	0.3	0.1	0.39	0.19	0.29	0.23	0.3	0.26	0.18	0.29	0.05	0.16	0.26	0.54	0.19	0.24	0.25	A930003O13Rik	RIKEN cDNA A930003O13 gene	-	GO:0031224//intrinsic to membrane	-	-	gi|335295615|ref|XP_003357551.1|/7.63904e-91/1
654812	NM_001039554	0.77	0.3	0.51	0.3	0.42	0.18	0.29	0.44	0.5	0.41	0.42	0.49	0.33	0.52	0.19	0.21	0.38	0.4	Angptl7	angiopoietin-like 7	K05467	-	GO:0005515//protein binding	GO:0006950//response to stress;GO:0023052//signaling	gi|88196773|ref|NP_001034643.1|/0/1
11811	NM_009694	0.3	0.3	0	0.22	0	0	0	0.15	0.22	0.08	0	0.08	0.15	0	0	0.08	0	0.15	Apobec2	apolipoprotein B mRNA editing enzyme, catalytic polypeptide 2	K01500	-	GO:0003676//nucleic acid binding;GO:0016814//hydrolase activity, acting on carbon-nitrogen (but not peptide) bonds, in cyclic amidines;GO:0046914//transition metal ion binding	GO:0006216//cytidine catabolic process;GO:0006396//RNA processing;GO:0009451//RNA modification	gi|6753098|ref|NP_033824.1|/1.93926e-109/1
100504234	NM_001195672	0.33	0.3	0.29	0.62	0.79	0.58	0.66	0.42	0.33	0.81	0.97	0.65	0.89	0.5	0.61	0.47	0.75	0.64	Ccdc170	coiled-coil domain containing 170	K10352	-	-	-	gi|307548930|ref|NP_001182601.1|/0/1
66717	NM_025725	0.39	0.3	0.34	0.42	0.22	0.12	0.25	0.3	0.17	0.23	0.2	0.18	0.03	0.23	0.18	0.15	0.21	0.15	Ccdc96	coiled-coil domain containing 96	K06267;K10696	-	-	-	gi|13385186|ref|NP_080001.1|/0/1
12759	NM_013492	0.39	0.3	0.34	0.55	0.75	0.65	0.99	1.26	1.78	0.96	0.81	1.46	0.66	1	1.03	0.36	1.05	0.92	Clu	clusterin	-	GO:0016234//inclusion body;GO:0030427//site of polarized growth;GO:0034364//high-density lipoprotein particle;GO:0042995//cell projection;GO:0043231//intracellular membrane-bounded organelle;GO:0044444//cytoplasmic part	GO:0005515//protein binding	GO:0006950//response to stress;GO:0008283//cell proliferation;GO:0031016//pancreas development;GO:0032460//negative regulation of protein oligomerization;GO:0043066//negative regulation of apoptotic process;GO:0045595//regulation of cell differentiation;GO:0048232//male gamete generation;GO:0048858//cell projection morphogenesis;GO:0051707//response to other organism;GO:0070848//response to growth factor stimulus	gi|214010170|ref|NP_038520.2|/0/1
235431	NM_175484	0.34	0.3	0.19	0.64	0.42	0.66	0.73	0.57	0.66	0.6	0.4	0.62	0.68	0.45	0.46	0.25	0.62	0.53	Coro2b	coronin, actin binding protein, 2B	K13882;K13887	GO:0005856//cytoskeleton	GO:0003779//actin binding	GO:0007010//cytoskeleton organization	gi|148528987|ref|NP_780693.2|/0/1
100303738	NR_028577	0.38	0.3	0.38	0.34	0.2	0.13	0.34	0.2	0.2	0.05	0.05	0.21	0.25	0.11	0.07	0.16	0.05	0.12	D030025P21Rik	RIKEN cDNA D030025P21 gene	K08023	GO:0044421//extracellular region part	GO:0005515//protein binding	GO:0007178//transmembrane receptor protein serine/threonine kinase signaling pathway	gi|148670883|gb|EDL02830.1|/3.43538e-83/1
13511	NM_007883	0.41	0.3	0.2	0.26	0.22	0.18	0.19	0.16	0.3	0.28	0.18	0.24	0.37	0.16	0.16	0.26	0.18	0.2	Dsg2	desmoglein 2	K07597	GO:0005911//cell-cell junction;GO:0031224//intrinsic to membrane	GO:0046872//metal ion binding	GO:0006915//apoptotic process;GO:0016337//cell-cell adhesion;GO:0048545//response to steroid hormone stimulus;GO:0048609//multicellular organismal reproductive process	gi|161016843|ref|NP_031909.2|/0/1
100503619	NR_045698	0.38	0.3	0.66	0.58	0.19	0.48	0.38	0.68	0.48	0.69	0.29	0.61	1.08	0.58	0.3	1	0.71	0.6	E330011O21Rik	RIKEN cDNA E330011O21 gene	K06067	GO:0000785//chromatin;GO:0043234//protein complex;GO:0044451//nucleoplasm part	GO:0004407//histone deacetylase activity;GO:0005515//protein binding;GO:0030528//transcription regulator activity	GO:0006355//regulation of transcription, DNA-dependent;GO:0006979//response to oxidative stress;GO:0008283//cell proliferation;GO:0009653//anatomical structure morphogenesis;GO:0009888//tissue development;GO:0016575//histone deacetylation;GO:0030154//cell differentiation;GO:0043066//negative regulation of apoptotic process;GO:0048513//organ development;GO:0048522//positive regulation of cellular process	gi|351700103|gb|EHB03022.1|/1.0583e-45/1
71889	NM_027984	0.84	0.3	0.59	0.73	0.18	0.48	0.65	0.49	0.57	0.72	0.44	0.68	0.51	0.39	0.76	0.31	0.63	0.43	Epn3	epsin 3	K12471	GO:0031410//cytoplasmic vesicle;GO:0043231//intracellular membrane-bounded organelle	GO:0005488//binding	-	gi|148683978|gb|EDL15925.1|/0/1
11770	NM_024406	0	0.3	0	0.43	0	0	0	0.44	0.14	0.44	0.15	0.3	0	0.29	0	0.15	0	0.45	Fabp4	fatty acid binding protein 4, adipocyte	K08753	GO:0043231//intracellular membrane-bounded organelle;GO:0044444//cytoplasmic part	GO:0008289//lipid binding;GO:0030528//transcription regulator activity	GO:0006355//regulation of transcription, DNA-dependent;GO:0008283//cell proliferation;GO:0010226//response to lithium ion;GO:0022611//dormancy process;GO:0031349//positive regulation of defense response;GO:0031960//response to corticosteroid stimulus;GO:0032501//multicellular organismal process;GO:0032787//monocarboxylic acid metabolic process;GO:0033673//negative regulation of kinase activity;GO:0045444//fat cell differentiation;GO:0051234//establishment of localization;GO:0055092//sterol homeostasis	gi|158430329|pdb|2QM9|A/2.02075e-71/1
243374	NM_001077410,NM_212486	0.24	0.3	0.24	0.39	0.22	0.29	0.02	0.1	0.36	0.2	0.17	0.28	0.12	0.12	0.38	0.23	0.28	0.23	Gimap8	GTPase, IMAP family member 8	K05305	GO:0043231//intracellular membrane-bounded organelle	GO:0032561//guanyl ribonucleotide binding	-	gi|47059011|ref|NP_997651.1|/0/1
100038638	NR_033481	0.06	0.3	0.1	0.23	0.1	0.1	0.06	0	0.13	0.33	0.03	0.17	0.03	0.23	0.27	0.07	0.14	0.34	Gm10474	predicted gene 10474	-	-	-	-	gi|74203848|dbj|BAE28524.1|/1.23009e-36/1
668489	NR_027860	0.07	0.3	0.14	0.07	0.29	0.07	0	0.22	0.04	0.15	0	0.13	0.15	0.07	0.15	0.27	0.08	0	Gm9199	glycine cleavage system protein H (aminomethyl carrier) pseudogene	K02437	GO:0043234//protein complex	-	GO:0006546//glycine catabolic process	gi|444520569|gb|ELV13024.1|/2.43146e-47/1
12950	NM_013500	0.43	0.3	0.36	1.42	1.98	1.77	2.39	1.31	1.26	1.74	1.63	1.58	3.12	3.49	1.7	3.57	1.41	1.32	Hapln1	hyaluronan and proteoglycan link protein 1	K06848	GO:0031012//extracellular matrix	GO:0005539//glycosaminoglycan binding	GO:0009987//cellular process	gi|162138936|ref|NP_038528.3|/0/1
319187	NM_178201	0	0.3	0	0	0	0	0	0	0	0	0.92	0.51	0	0.92	0.87	0.34	0	0	Hist1h2bn	histone cluster 1, H2bn	K11252	GO:0000785//chromatin;GO:0043231//intracellular membrane-bounded organelle	GO:0003676//nucleic acid binding	GO:0034728//nucleosome organization	gi|81866317|sp|Q8CGP2.3|H2B1P_MOUSE/1.62149e-43/1
621893	NM_178213	0.3	0.3	0	0.54	0	0.33	0	0.31	0.28	0.28	0	0.31	0	0	0.32	0	0	0.31	Hist2h2ab	histone cluster 2, H2ab	K11251	GO:0000785//chromatin;GO:0043231//intracellular membrane-bounded organelle	GO:0003676//nucleic acid binding	GO:0034728//nucleosome organization	gi|119433657|ref|NP_835585.3|/9.05118e-55/1
74901	NM_029116	0.38	0.3	0.29	0.37	0.24	0.21	0.19	0.23	0.42	0.36	0.22	0.19	0.24	0.17	0.24	0.32	0.38	0.28	Kbtbd11	kelch repeat and BTB (POZ) domain containing 11	K10476	-	-	-	gi|37360058|dbj|BAC98007.1|/0/1
17690	NM_008629	0.63	0.3	0.52	0.12	0.99	0.52	0.98	0.88	0.7	0.83	1	0.98	0.36	0.59	0.97	0.54	0.98	0.42	Msi1	musashi RNA-binding protein 1	K14411	GO:0030529//ribonucleoprotein complex;GO:0043231//intracellular membrane-bounded organelle	GO:0008187//poly-pyrimidine tract binding	GO:0009719;GO:0030154//cell differentiation;GO:0048731	gi|6678940|ref|NP_032655.1|/0/1
18132	NM_010929	0.41	0.3	0.18	0.25	0.07	0.12	0.07	0.16	0.09	0.1	0.04	0.04	0.01	0.11	0.14	0.12	0.08	0.12	Notch4	notch 4	K02599	GO:0016021//integral to membrane;GO:0031981//nuclear lumen;GO:0044431//Golgi apparatus part;GO:0044432//endoplasmic reticulum part	GO:0004871//signal transducer activity;GO:0046872//metal ion binding;GO:0046983//protein dimerization activity	GO:0001525//angiogenesis;GO:0001885//endothelial cell development;GO:0006355//regulation of transcription, DNA-dependent;GO:0007166//cell surface receptor signaling pathway;GO:0030857//negative regulation of epithelial cell differentiation;GO:0044267//cellular protein metabolic process;GO:0045165//cell fate commitment;GO:0048534;GO:0048732//gland development	gi|114326469|ref|NP_035059.2|/0/1
18209	NM_010947	0.2	0.3	0.27	0.89	0.6	0.79	0.38	0.4	0.31	0.81	0.64	0.62	0.74	0.69	0.88	0.53	0.65	0.78	Ntn3	netrin 3	K06844	GO:0031012//extracellular matrix;GO:0043231//intracellular membrane-bounded organelle	GO:0005515//protein binding	GO:0006935//chemotaxis;GO:0045597//positive regulation of cell differentiation;GO:0048667//cell morphogenesis involved in neuron differentiation	gi|6754904|ref|NP_035077.1|/0/1
347710	NM_001001319	0.57	0.3	0.21	0.22	0.29	0.32	0.23	0.28	0.28	0.2	0.31	0.27	0.08	0.09	0.16	0.24	0.16	0.21	Pramel4	preferentially expressed antigen in melanoma like 4	-	-	-	-	gi|29789885|gb|AAO84499.2|/0/1
114871	NM_054063	0.09	0.3	0.25	0.33	0.78	0.26	0.1	0.49	0.62	0.37	0.37	0.38	0.61	0.14	0.66	0.24	0.38	0.29	Psg28	pregnancy-specific glycoprotein 28	K06499	-	-	GO:0002376//immune system process;GO:0009690//cytokinin metabolic process;GO:0022414//reproductive process	gi|148691133|gb|EDL23080.1|/0/1
66353	NM_025506	0.74	0.3	1.03	1.78	1.49	2.08	1.33	0.9	0.74	0.91	1.36	1.25	0.15	0.45	0.77	0.77	0.63	0.31	Riiad1	regulatory subunit of type II PKA R-subunit (RIIa) domain containing 1	-	-	GO:0019887//protein kinase regulator activity	GO:0016310//phosphorylation;GO:0019222//regulation of metabolic process;GO:0023052//signaling	gi|21313514|ref|NP_079782.1|/2.22757e-64/1
19817	NR_030687	1.18	0.3	0.59	0.59	0	0.6	0.3	0.3	0.3	1.82	1.81	0	0	0.6	0.93	1.54	1.26	0.62	Rn7sk	RNA, 7SK, nuclear	-	-	-	-	gi|432116232|gb|ELK37276.1|/9.85292e-37/1
27428	NM_001077595,NM_001077596,NM_015756	0.44	0.3	0.41	0.44	0.2	0.23	0.56	0.34	0.42	0.32	0.27	0.35	0.5	0.29	0.39	0.21	0.29	0.24	Shroom3	shroom family member 3	K05868	GO:0005911//cell-cell junction;GO:0015630//microtubule cytoskeleton;GO:0070161	GO:0008092//cytoskeletal protein binding	GO:0002064//epithelial cell development;GO:0007010//cytoskeleton organization;GO:0008105//asymmetric protein localization;GO:0014020;GO:0032989;GO:0033059//cellular pigmentation;GO:0065008	gi|117606395|ref|NP_056571.2|/0/1
53945	NM_016917	0.05	0.3	0.08	0.13	0.05	0.03	0.26	0.08	0.16	0.08	0.08	0.03	0.03	0.05	0.05	0.05	0.03	0.03	Slc40a1	solute carrier family 40 (iron-regulated transporter), member 1	K14685	GO:0016021//integral to membrane;GO:0030136//clathrin-coated vesicle	GO:0005488//binding;GO:0022890//inorganic cation transmembrane transporter activity	GO:0001776//leukocyte homeostasis;GO:0006826//iron ion transport;GO:0006875//cellular metal ion homeostasis;GO:0012501//programmed cell death;GO:0048534;GO:0048871//multicellular organismal homeostasis;GO:0060343;GO:0060429//epithelium development	gi|124248585|ref|NP_058613.2|/0/1
20661	NM_001271599,NM_019972	0.24	0.3	0.21	0.49	0.35	0.4	0.22	0.34	0.48	0.58	0.35	0.59	0.58	0.44	0.26	0.33	0.52	0.51	Sort1	sortilin 1	K12388	GO:0000139//Golgi membrane;GO:0005635//nuclear envelope;GO:0005764//lysosome;GO:0005768//endosome;GO:0005798//Golgi-associated vesicle;GO:0030135//coated vesicle;GO:0031224//intrinsic to membrane;GO:0042598;GO:0043005//neuron projection;GO:0044297//cell body	GO:0004888//transmembrane signaling receptor activity;GO:0005030//neurotrophin receptor activity	GO:0006886//intracellular protein transport;GO:0006892//post-Golgi vesicle-mediated transport;GO:0006917//induction of apoptosis;GO:0006996//organelle organization;GO:0007041//lysosomal transport;GO:0007169//transmembrane receptor protein tyrosine kinase signaling pathway;GO:0007186//G-protein coupled receptor signaling pathway;GO:0010467//gene expression;GO:0015758//glucose transport;GO:0016197//endosomal transport;GO:0032501//multicellular organismal process;GO:0043434//response to peptide hormone stimulus;GO:0051004;GO:0051146//striated muscle cell differentiation	gi|409264681|ref|NP_001258528.1|/0/1
27204	NM_001164495,NM_013722	0.18	0.3	0.22	0.38	0.25	0.19	0.26	0.37	0.3	0.26	0.18	0.28	0.13	0.2	0.22	0.35	0.34	0.19	Syn3	synapsin III	-	GO:0008021//synaptic vesicle;GO:0044459//plasma membrane part	GO:0003824//catalytic activity;GO:0032559	GO:0001505//regulation of neurotransmitter levels	gi|256985123|ref|NP_038750.2|/0/1
83771	NM_031872	0.27	0.3	0.18	0.12	0.11	0.05	0.1	0.13	0.12	0.17	0.15	0.21	0.16	0.18	0.41	0.15	0.13	0.17	Tas1r3	taste receptor, type 1, member 3	K04626	GO:0016021//integral to membrane	GO:0008527//taste receptor activity	GO:0007166//cell surface receptor signaling pathway;GO:0050912//detection of chemical stimulus involved in sensory perception of taste	gi|13994201|ref|NP_114078.1|/0/1
56363	NM_019790	1.35	0.3	0.26	0.69	0.4	0.51	0.48	0.32	0.24	0.41	0.43	0.5	0.71	0.35	0.36	0.3	0.48	0.66	Tmeff2	transmembrane protein with EGF-like and two follistatin-like domains 2	K06254	GO:0031224//intrinsic to membrane	-	-	gi|9790267|ref|NP_062764.1|/0/1
58522	NM_021447	0	0.3	0	0	0	0	0	0	0	0	0	0	0	0	0	0	0	0	Trim54	tripartite motif-containing 54	K10653	GO:0015630//microtubule cytoskeleton;GO:0031674//I band	GO:0015631//tubulin binding;GO:0046914//transition metal ion binding	GO:0007019//microtubule depolymerization;GO:0032501//multicellular organismal process;GO:0048869//cellular developmental process	gi|10946824|ref|NP_067422.1|/0/1
100048534	NM_027559	0.21	0.3	0.28	0.33	0.55	0.49	0.37	0.54	0.45	0.43	0.57	0.39	0.3	0.35	0.29	0.29	0.39	0.45	Wdr96	WD repeat domain 96	-	-	-	-	gi|307344688|ref|NP_081835.2|/0/1
63872	NM_022409	0.18	0.3	0.17	0.47	0.35	0.77	0.18	0.42	0.53	0.42	0.3	0.37	0.12	0.12	0.18	0.37	0.25	0.37	Zfp296	zinc finger protein 296	K09228	-	-	-	gi|294997324|ref|NP_071854.2|/0/1
665902	NM_001110316	0.18	0.3	0.19	0	0	0.29	0	0.05	0	0	0	0.27	0	0.15	0	0	0	0	Zscan4f	zinc finger and SCAN domain containing 4F	K09230	-	-	-	gi|268607570|ref|NP_001103786.2|/0/1
73598	NM_198000,NR_028486,NR_028487	0	0.29	0	0.38	0.1	0.1	0	0	0.1	0.1	0	0	0.1	0	0.1	0.1	0.1	0.1	1700001O22Rik	RIKEN cDNA 1700001O22 gene	-	-	-	-	gi|258679514|ref|NP_932117.2|/0/1
66931	NM_025851	0.24	0.29	0.09	0.48	0.29	0.38	0.29	0.19	0.14	0.44	0.34	0.3	0.34	0.24	0.1	0.05	0.2	0.2	1700010I14Rik	RIKEN cDNA 1700010I14 gene	-	-	-	-	gi|158937254|ref|NP_080127.2|/0/1
66952	NM_025865	0.48	0.29	0.28	0.28	0.35	0.42	0.14	0.28	0.56	0.29	0.42	0.15	0.64	0.35	0.22	0.43	0.37	0.43	2310030G06Rik	RIKEN cDNA 2310030G06 gene	-	-	-	-	gi|13385350|ref|NP_080141.1|/1.48077e-78/1
77994	NR_015543	0.36	0.29	0.31	0.62	0.42	0.48	0.31	0.46	0.31	0.63	0.37	0.68	0.32	0.4	0.38	0.26	0.27	0.09	2810055G20Rik	RIKEN cDNA 2810055G20 gene	-	-	-	-	gi|149059713|gb|EDM10596.1|/7.99736e-22/1
72813	NR_029441	0.41	0.29	0.5	0.66	0.54	0.41	0.31	0.51	0.57	0.29	0.54	0.23	0.26	0.35	0.39	0.46	0.4	0.33	2810454H06Rik	RIKEN cDNA 2810454H06 gene	-	-	-	-	-
67394	NR_028368	0.74	0.29	0.37	0.28	0	0.47	0.09	0.38	0.09	0	0.19	0.2	0.57	0.38	0.19	0.19	0.3	0.19	4930404I05Rik	RIKEN cDNA 4930404I05 gene	-	-	-	-	gi|148671894|gb|EDL03841.1|/3.03868e-56/1
71122	NR_045831	1.12	0.29	0.59	1.22	0.39	0.71	0.4	0.29	0.47	0.71	0.57	0.59	0.78	0.65	0.48	0.24	0.37	0.63	4933408N05Rik	RIKEN cDNA 4933408N05 gene	-	-	-	-	-
212448	NM_001162537	0.18	0.29	0.34	0.51	0.56	0.4	0.19	0.18	0.25	0.21	0.37	0.16	0.42	0.2	0.29	0.31	0.32	0.28	9330159F19Rik	RIKEN cDNA 9330159F19 gene	-	-	GO:0005488//binding	-	gi|242117990|ref|NP_001156009.1|/0/1
77920	NR_045073,NR_045074,NR_045075,NR_045077	0	0.29	0.14	0.14	0.29	0	0	0.14	0	0	0	0	0.36	0.4	0	0.15	0.15	0	A330102I10Rik	RIKEN cDNA A330102I10 gene	-	-	-	-	gi|148700458|gb|EDL32405.1|/6.98635e-43/1
68010	NM_026505	0.52	0.29	0.43	0.65	0.33	0.26	0.19	0.2	0.39	0.56	0.3	0.68	0.38	0.41	0.4	0.44	0.54	0.25	Bambi	BMP and activin membrane-bound inhibitor	K10162	GO:0031224//intrinsic to membrane;GO:0044424//intracellular part	GO:0001664//G-protein coupled receptor binding;GO:0005160//transforming growth factor beta receptor binding	GO:0001837//epithelial to mesenchymal transition;GO:0006355//regulation of transcription, DNA-dependent;GO:0007179//transforming growth factor beta receptor signaling pathway;GO:0008283//cell proliferation;GO:0030177//positive regulation of Wnt receptor signaling pathway;GO:0035411//catenin import into nucleus;GO:0043393//regulation of protein binding;GO:0048870//cell motility;GO:0065008	gi|33468995|ref|NP_080781.1|/1.96874e-139/1
353320	NM_181683	0	0.29	0	0	0	0	0	0	0	0	0	0	0	0	0	0	0	0	Defb37	defensin beta 37	-	-	-	GO:0006952//defense response	gi|32129203|ref|NP_859011.1|/1.92062e-20/1
69638	NM_027147	0.36	0.29	0.35	0.86	0.72	2.36	0.78	0.94	1.43	1.46	1.38	1.88	0.81	1.09	1.86	0.67	1.36	1.26	Enho	energy homeostasis associated	-	-	-	-	gi|26341256|dbj|BAC34290.1|/2.72044e-61/1
209558	NM_134005	0.16	0.29	0.25	0.06	0.03	0	0.06	0.1	0	0	0.1	0	0	0.03	0.03	0	0.1	0.03	Enpp3	ectonucleotide pyrophosphatase/phosphodiesterase 3	K01513	GO:0016021//integral to membrane;GO:0044444//cytoplasmic part	GO:0001871;GO:0004527//exonuclease activity;GO:0004888//transmembrane signaling receptor activity;GO:0016462//pyrophosphatase activity;GO:0043169//cation binding	GO:0002376//immune system process;GO:0006793//phosphorus metabolic process;GO:0009141//nucleoside triphosphate metabolic process;GO:0015698//inorganic anion transport;GO:0051147//regulation of muscle cell differentiation	gi|148672841|gb|EDL04788.1|/0/1
329831	NM_001162381,NM_177377	0.28	0.29	0.07	0.21	0.43	0.36	0.14	0.27	0.67	0.15	0.29	0.6	0.44	0.5	0.44	0.35	0.53	0.52	Fam166b	family with sequence similarity 166, member B	-	-	-	-	gi|240849451|ref|NP_796351.2|/0/1
100042849	NM_001270518	0.68	0.29	0.9	0.96	0	0.46	0	0	0	0.03	0.11	1.49	0.82	1.59	0	0.68	0.9	0	Gm4064	predicted gene 4064	K12885	GO:0043231//intracellular membrane-bounded organelle	GO:0005488//binding	GO:0006396//RNA processing	gi|395394021|ref|NP_001257447.1|/0/1
80290	NM_001038703,NM_030258	0.22	0.29	0.32	0.59	0.07	0.28	0.22	0.15	0.26	0.18	0.33	0.18	0.09	0.2	0.2	0.14	0.21	0.27	Gpr146	G protein-coupled receptor 146	K08431	GO:0031224//intrinsic to membrane	GO:0004888//transmembrane signaling receptor activity	GO:0007166//cell surface receptor signaling pathway	gi|31981402|ref|NP_084534.2|/2.28389e-178/1
14799	NM_001113325,NM_001252403,NM_008165	0.36	0.29	0.47	0.15	0.25	0.43	0.1	0.17	0.26	0.18	0.13	0.31	0.05	0.1	0.29	0.12	0.14	0.26	Gria1	glutamate receptor, ionotropic, AMPA1 (alpha 1)	K05197	GO:0005624//membrane fraction;GO:0005768//endosome;GO:0008328//ionotropic glutamate receptor complex;GO:0030139//endocytic vesicle;GO:0030425//dendrite;GO:0031090//organelle membrane;GO:0044297//cell body;GO:0044430//cytoskeletal part;GO:0045202//synapse	GO:0004970//ionotropic glutamate receptor activity;GO:0005231//excitatory extracellular ligand-gated ion channel activity;GO:0017022//myosin binding;GO:0019900//kinase binding;GO:0019904//protein domain specific binding;GO:0031690//adrenergic receptor binding;GO:0042802//identical protein binding;GO:0051020//GTPase binding	GO:0001508//regulation of action potential;GO:0001881//receptor recycling;GO:0006811//ion transport;GO:0006898//receptor-mediated endocytosis;GO:0007270//neuron-neuron synaptic transmission;GO:0007417//central nervous system development;GO:0007613//memory;GO:0009628//response to abiotic stimulus;GO:0009636//response to toxic substance;GO:0010038//response to metal ion;GO:0014073;GO:0032870//cellular response to hormone stimulus;GO:0043200//response to amino acid stimulus;GO:0043331//response to dsRNA;GO:0043627//response to estrogen stimulus;GO:0050804//regulation of synaptic transmission;GO:0051789;GO:0070848//response to growth factor stimulus	gi|34328128|ref|NP_032191.2|/0/1
319188	NM_178202	0	0.29	0	0	0	0	0	0	0	0	0	0	0	0	0	0	0	0	Hist1h2bp	histone cluster 1, H2bp	K11252	GO:0000785//chromatin;GO:0043231//intracellular membrane-bounded organelle	GO:0003676//nucleic acid binding	GO:0034728//nucleosome organization	gi|160420308|ref|NP_835509.2|/1.76501e-61/1
100503872	NR_047528	0.24	0.29	0.12	0.72	0.52	0.56	0.36	0.2	0.48	0.25	0.33	0.38	0.37	0.28	0.38	0.46	0.47	0.5	Hotair	HOX transcript antisense RNA (non-protein coding)	-	-	-	-	gi|148672004|gb|EDL03951.1|/1.71166e-09/1
15426	NM_010466	1	0.29	0.42	0.85	1.07	0.94	1.29	1.24	1.26	0.67	1.02	0.97	0.91	0.97	1.28	1.04	1.22	0.66	Hoxc8	homeobox C8	K09308	GO:0043231//intracellular membrane-bounded organelle	GO:0001071//nucleic acid binding transcription factor activity;GO:0003677//DNA binding;GO:0030528//transcription regulator activity	GO:0003002//regionalization;GO:0006357//regulation of transcription from RNA polymerase II promoter;GO:0009887//organ morphogenesis;GO:0030154//cell differentiation;GO:0031016//pancreas development;GO:0035115//embryonic forelimb morphogenesis	gi|359323087|ref|XP_849475.2|/3.58447e-130/1
16160	NM_008352	0	0.29	0.12	0.08	0.08	0.31	0.09	0.09	0.13	0.14	0.12	0.14	0.05	0	0.1	0.02	0	0.02	Il12b	interleukin 12b	K05425	GO:0043234//protein complex;GO:0044421//extracellular region part;GO:0044424//intracellular part	GO:0004888//transmembrane signaling receptor activity;GO:0005126//cytokine receptor binding;GO:0019972//interleukin-12 binding;GO:0042802//identical protein binding;GO:0046983//protein dimerization activity	GO:0001562//response to protozoan;GO:0001787//natural killer cell proliferation;GO:0001818//negative regulation of cytokine production;GO:0001819//positive regulation of cytokine production;GO:0001912//positive regulation of leukocyte mediated cytotoxicity;GO:0002294;GO:0002420;GO:0002437//inflammatory response to antigenic stimulus;GO:0002763//positive regulation of myeloid leukocyte differentiation;GO:0002824;GO:0007166//cell surface receptor signaling pathway;GO:0007600//sensory perception;GO:0008285//negative regulation of cell proliferation;GO:0009411//response to UV;GO:0010534;GO:0010661;GO:0022402//cell cycle process;GO:0030155//regulation of cell adhesion;GO:0032496//response to lipopolysaccharide;GO:0034341//response to interferon-gamma;GO:0042503//tyrosine phosphorylation of Stat3 protein;GO:0042504;GO:0042506//tyrosine phosphorylation of Stat5 protein;GO:0042508//tyrosine phosphorylation of Stat1 protein;GO:0042742//defense response to bacterium;GO:0044126;GO:0046641//positive regulation of alpha-beta T cell proliferation;GO:0048870//cell motility;GO:0050691//regulation of defense response to virus by host	gi|6680397|ref|NP_032378.1|/0/1
385668	NM_001001492	0.22	0.29	0.11	0.22	0.14	0.28	0.14	0.28	0.2	0.32	0.23	0.06	0.06	0.17	0.12	0.06	0.15	0.2	Lca5l	Leber congenital amaurosis 5-like	K10421	-	-	-	gi|124517724|ref|NP_001001492.2|/0/1
243914	NM_144556	0.13	0.29	0.31	0.15	0.21	0.13	0	0.21	0.21	0.21	0.16	0.16	0.05	0.03	0.27	0.16	0.33	0.24	Lgi4	leucine-rich repeat LGI family, member 4	K06839	GO:0044421//extracellular region part	-	GO:0007626//locomotory behavior;GO:0008366//axon ensheathment;GO:0014044//Schwann cell development;GO:0048469//cell maturation	gi|74145129|dbj|BAE22223.1|/0/1
227545	NM_001159657,NM_144883	0.23	0.29	0.45	0.13	0.28	0.49	0.13	0.28	0.2	0.26	0.13	0.51	0.24	0.28	0.13	0.19	0.27	0.16	Proser2	proline and serine rich 2	-	-	-	-	gi|148676030|gb|EDL07977.1|/0/1
114872	NM_054064	0.12	0.29	0.25	0.35	0.2	0.24	0.21	0.23	0.21	0.27	0.27	0.18	0.19	0.22	0.39	0.34	0.27	0.22	Psg29	pregnancy-specific glycoprotein 29	K06499	-	-	GO:0022414//reproductive process	gi|74959908|ref|NP_473405.1|/0/1
243923	NM_145840	0.32	0.29	0.41	0.45	0.38	0.52	0.21	0.56	0.33	0.38	0.46	0.31	0.18	0.14	0.42	0.19	0.28	0.33	Rgs9bp	regulator of G-protein signalling 9 binding protein	-	GO:0031224//intrinsic to membrane	-	GO:0007165//signal transduction;GO:0009584//detection of visible light;GO:0050953//sensory perception of light stimulus	gi|109735053|gb|AAI18007.1|/6.53427e-90/1
20408	NM_017400	0.39	0.29	0.11	0.39	0.28	0.11	0.55	0.23	0.06	0.06	0.06	0	0.23	0.23	0.17	0.12	0.24	0.06	Sh3gl3	SH3-domain GRB2-like 3	K11247	GO:0005769//early endosome	GO:0005515//protein binding	GO:0007399//nervous system development;GO:0016192//vesicle-mediated transport;GO:0023052//signaling	gi|223468646|ref|NP_059096.3|/0/1
228993	NM_183161	0.24	0.29	0.24	0.24	0.16	0.16	0.53	0.16	0.08	0.33	0.25	0.17	0.25	0.16	0.08	0.34	0.56	0.5	Slc17a9	solute carrier family 17, member 9	K12303	GO:0031224//intrinsic to membrane	-	GO:0016192//vesicle-mediated transport	gi|125347351|ref|NP_898984.3|/0/1
68666	NM_026805	0.55	0.29	0.74	0.64	0.28	0.64	0.31	0.42	0.36	0.37	0.71	0.26	0.63	0.34	0.61	0.52	0.77	0.63	Svop	SV2 related protein	K06258;K08199	GO:0008021//synaptic vesicle;GO:0031224//intrinsic to membrane;GO:0044459//plasma membrane part	GO:0022891//substrate-specific transmembrane transporter activity	GO:0006811//ion transport	gi|72534843|ref|NP_081081.1|/0/1
58867	NM_021482	0.28	0.29	0.09	0.57	0	0.47	0.57	0.19	0.19	0	0.29	0.3	0.19	0.19	0	0.39	0.3	0.59	Syngr4	synaptogyrin 4	K04403;K1	GO:0031224//intrinsic to membrane	-	-	gi|50403812|sp|Q9Z1L2.2|SNG4_MOUSE/3.99159e-109/1
100503584	NM_001127188	0.18	0.29	0.27	0.33	0.27	0.3	0.43	0.15	0.31	0.07	0.34	0.33	0.29	0.18	0	0.58	0.24	0.15	Zfp534	zinc finger protein 534	K09228	-	-	-	gi|187608657|ref|NP_001120660.1|/0/1
72230	NM_028935	0.39	0.29	0.44	0.31	0.44	0.39	0.34	0.47	0.4	0.58	0.24	0.47	0.28	0.26	0.26	0.45	0.53	0.34	Zfp558	zinc finger protein 558	K09228	GO:0043231//intracellular membrane-bounded organelle	GO:0003676//nucleic acid binding;GO:0046914//transition metal ion binding	GO:0006351//transcription, DNA-dependent	gi|254692890|ref|NP_083211.1|/0/1
67430	NM_026150	0.45	0.28	0.24	0.13	0.37	0.26	0.48	0.42	0.15	0.21	0.24	0.29	0.13	0.14	0.25	0.46	0.11	0.25	4921536K21Rik	RIKEN cDNA 4921536K21 gene	-	-	-	-	gi|13385654|ref|NP_080426.1|/1.39898e-90/1
77059	NR_040298,NR_040299	0.22	0.28	0.24	0.39	0.04	0.17	0.37	0.26	0.27	0.37	0.06	0.06	0.22	0.34	0.26	0.56	0.18	0.36	4931408D14Rik	RIKEN cDNA 4931408D14 gene	-	-	-	-	gi|148709838|gb|EDL41784.1|/2.58011e-81/1
74489	NR_040352	0.33	0.28	0.42	0.29	0.2	0.14	0.63	0.36	0.14	0.26	0.21	0.29	0.46	0.19	0.1	0.21	0.13	0.23	5430421F17Rik	RIKEN cDNA 5430421F17 gene	-	-	-	-	gi|148700891|gb|EDL32838.1|/7.87568e-42/1
380660	NM_001142804,NM_198636	0.46	0.28	0.29	1.09	2.34	1.62	0.91	1.23	0.88	3.26	2.46	1.91	1.03	1.05	1.42	1.11	1.61	2.17	Acss3	acyl-CoA synthetase short-chain family member 3	K01908	GO:0043231//intracellular membrane-bounded organelle	GO:0016405//CoA-ligase activity;GO:0032559	-	gi|218563743|ref|NP_001136276.1|/0/1
107372	NR_027987	0.17	0.28	0.31	0.31	0.21	0.31	0.1	0.21	0.07	0.18	0.14	0.07	0.04	0.07	0.04	0.04	0.11	0.07	C030016D13Rik	RIKEN cDNA C030016D13 gene	-	-	-	-	gi|26338926|dbj|BAC33134.1|/2.0849e-62/1
21922	NM_011606	0.09	0.28	0.09	0.09	0.09	0.27	0	0.27	0.09	0.74	0.18	0.28	0.09	0.09	0.38	0.28	0	0.37	Clec3b	C-type lectin domain family 3, member b	K12589	GO:0044421//extracellular region part	GO:0030246//carbohydrate binding;GO:0046872//metal ion binding	GO:0048731	gi|171184425|ref|NP_035736.2|/8.01744e-108/1
14428	NM_010254	0.05	0.28	0.23	0.18	0.18	0	0.05	0.05	0.18	0.05	0.09	0.1	0.09	0.09	0.05	0.24	0.05	0.09	Galr2	galanin receptor 2	K04231	GO:0031224//intrinsic to membrane	GO:0008188//neuropeptide receptor activity	GO:0003012//muscle system process;GO:0006650//glycerophospholipid metabolic process;GO:0007188//adenylate cyclase-modulating G-protein coupled receptor signaling pathway;GO:0007267//cell-cell signaling;GO:0007610//behavior;GO:0030030//cell projection organization;GO:0051480//cytosolic calcium ion homeostasis	gi|161353471|ref|NP_034384.3|/0/1
14562	NM_008108	0.32	0.28	0.85	0.88	0.37	0.39	0.86	0.5	0.93	0.95	0.75	0.47	0.51	0.65	0.93	0.76	0.71	0.83	Gdf3	growth differentiation factor 3	K05495	GO:0044421//extracellular region part	GO:0005102//receptor binding	GO:0000578//embryonic axis specification;GO:0001702//gastrulation with mouth forming second;GO:0009888//tissue development;GO:0043009//chordate embryonic development;GO:0048568//embryonic organ development;GO:0048646//anatomical structure formation involved in morphogenesis	gi|75677587|ref|NP_032134.2|/0/1
433426	NR_040639	0.6	0.28	0.15	0.49	0.17	0.18	1.56	0.63	0.54	0.25	0.47	0.31	0.83	0.61	0.08	0.68	0.25	0.17	Gm13490	predicted gene 13490	-	-	-	-	gi|148694947|gb|EDL26894.1|/2.12987e-37/1
73914	NM_028679	0.36	0.28	0.36	0.72	0.18	0.3	0.36	0.15	0.21	0.67	0.7	0.57	0.71	0.45	0.37	0.22	0.51	0.46	Irak3	interleukin-1 receptor-associated kinase 3	K04732	GO:0043231//intracellular membrane-bounded organelle	GO:0004672//protein kinase activity;GO:0004871//signal transducer activity;GO:0032559;GO:0042802//identical protein binding;GO:0046872//metal ion binding;GO:0046983//protein dimerization activity	GO:0001959//regulation of cytokine-mediated signaling pathway;GO:0002224//toll-like receptor signaling pathway;GO:0002237//response to molecule of bacterial origin;GO:0002645;GO:0002719;GO:0006915//apoptotic process;GO:0009895;GO:0031348//negative regulation of defense response;GO:0043241//protein complex disassembly;GO:0043331//response to dsRNA;GO:0043405//regulation of MAP kinase activity;GO:0043433//negative regulation of sequence-specific DNA binding transcription factor activity;GO:0051091//positive regulation of sequence-specific DNA binding transcription factor activity	gi|31543005|ref|NP_082955.2|/0/1
75495	NM_029309	0	0.28	0	0	0.27	0	0	0.14	0	0.14	0	0	0	0.14	0	0.28	0	0	Morn5	MORN repeat containing 5	-	-	-	-	gi|58037413|ref|NP_083585.1|/8.80181e-103/1
269120	NM_001160420,NM_001160421,NM_001160422,NM_054076	0.11	0.28	0.11	0.44	0.22	0.09	0.38	0.22	0.11	0.14	0.34	0.02	0.39	0.33	0.11	0.24	0.22	0	Optc	opticin	K08128	GO:0031012//extracellular matrix	GO:0005198//structural molecule activity;GO:0005488//binding	-	gi|238018139|ref|NP_001153894.1|/1.2991e-134/1
18426	NM_019935	0.06	0.28	0.15	0.12	0.06	0.03	0	0.16	0.03	0.09	0.06	0	0.03	0.03	0.26	0.1	0.13	0.16	Ovol1	OVO homolog-like 1 (Drosophila)	K09216	GO:0043231//intracellular membrane-bounded organelle	GO:0001071//nucleic acid binding transcription factor activity;GO:0003676//nucleic acid binding;GO:0046914//transition metal ion binding	GO:0006357//regulation of transcription from RNA polymerase II promoter;GO:0007128//meiotic prophase I;GO:0009888//tissue development;GO:0048232//male gamete generation	gi|18203952|gb|AAH21411.1|/1.59264e-159/1
68070	NM_001081064	0.46	0.28	0.49	0.24	0.38	0.33	0.25	0.47	0.32	0.36	0.43	0.44	0.33	0.33	0.36	0.29	0.44	0.41	Pdzd2	PDZ domain containing 2	K06095	GO:0005624//membrane fraction;GO:0030054//cell junction;GO:0043231//intracellular membrane-bounded organelle;GO:0044430//cytoskeletal part	-	GO:0007165//signal transduction	gi|124486716|ref|NP_001074533.1|/0/1
193003	NM_178656	0.39	0.28	0.32	0.22	0.03	0.32	0.09	0.61	0.28	0.27	0.31	0.09	0.16	0.17	0.06	0.2	0.22	0.15	Pirt	phosphoinositide-interacting regulator of transient receptor potential channels	-	GO:0031224//intrinsic to membrane	-	-	gi|30520017|ref|NP_848771.1|/3.8166e-63/1
76787	NM_029741	0.32	0.28	0.43	0.18	0.31	0.34	0.4	0.39	0.25	0.3	0.42	0.21	0.28	0.37	0.19	0.21	0.33	0.19	Ppfia3	protein tyrosine phosphatase, receptor type, f polypeptide (PTPRF), interacting protein (liprin), alpha 3	K10352;K10421	GO:0044424//intracellular part	GO:0005488//binding	GO:0001505//regulation of neurotransmitter levels;GO:0048168//regulation of neuronal synaptic plasticity	gi|256997198|dbj|BAI22792.1|/0/1
70335	NM_001204931,NM_139292	0.18	0.28	0.37	0.32	0.28	0.28	0.14	0.37	0.05	0.47	0.28	0.44	0.38	0.61	0.39	0.24	0.15	0.29	Reep6	receptor accessory protein 6	K15601	GO:0031224//intrinsic to membrane	GO:0005488//binding	-	gi|21314830|ref|NP_647453.1|/2.3886e-95/1
241556	NM_183180	0.5	0.28	0.54	1.8	5.06	6.23	1.92	3.33	3.22	4.91	4.69	5.66	1.96	2.06	4.79	2.51	4.25	4.34	Tspan18	tetraspanin 18	K06509;K06537	GO:0031224//intrinsic to membrane	-	-	gi|34147226|ref|NP_899003.1|/1.76793e-121/1
22414	NM_009520	0.39	0.28	0.32	0.52	0.4	0.45	0.32	0.35	0.32	0.23	0.38	0.52	0.41	0.48	0.52	0.44	0.45	0.39	Wnt2b	wingless related MMTV integration site 2b	K00182	GO:0016020//membrane;GO:0031012//extracellular matrix	GO:0001664//G-protein coupled receptor binding;GO:0060089	GO:0000122//negative regulation of transcription from RNA polymerase II promoter;GO:0001658//branching involved in ureteric bud morphogenesis;GO:0001759//organ induction;GO:0008283//cell proliferation;GO:0008406//gonad development;GO:0009798//axis specification;GO:0030177//positive regulation of Wnt receptor signaling pathway;GO:0035567//non-canonical Wnt receptor signaling pathway;GO:0043010//camera-type eye development	gi|31543958|ref|NP_033546.2|/0/1
73553	NR_073362	0.26	0.27	0.51	0.33	0.59	0.46	0.45	0.13	0.13	0.27	0.33	0.41	0.4	0.33	0.47	0.61	0.41	0.47	1700091H14Rik	RIKEN cDNA 1700091H14 gene	-	-	-	-	gi|148702038|gb|EDL33985.1|/6.48425e-141/1
70040	NR_040423	0.36	0.27	0.17	0.51	0.15	0.13	0.37	0.29	0.26	0.3	0.23	0.31	0.22	0.18	0.2	0.21	0.15	0.28	2610037D02Rik	RIKEN cDNA 2610037D02 gene	-	-	-	-	gi|148672301|gb|EDL04248.1|/3.43401e-25/1
66761	NM_025750	0.35	0.27	0.69	0.61	0.44	0.52	0.43	0.44	0.7	0.45	0.44	0.82	1.25	0.62	0.91	0.36	0.46	0.45	4933417A18Rik	RIKEN cDNA 4933417A18 gene	K13239	-	-	-	gi|118403292|ref|NP_080026.2|/5.4673e-131/1
328829	NM_001177896,NM_001177897,NM_177824	0.17	0.27	0.1	0.23	0.18	0.05	0.12	0.03	0.08	0.1	0.1	0.37	0.16	0.18	0.22	0.1	0.08	0.22	9830107B12Rik	RIKEN cDNA 9830107B12 gene	K06742;K14362;K14378	-	GO:0004871//signal transducer activity	GO:0023052//signaling	gi|74178490|dbj|BAE32500.1|/8.42762e-81/1
103161	NM_133997	0.36	0.27	0.79	0.67	0.62	0.77	0.43	0.41	0.53	1.21	0.45	0.53	0.53	0.97	0.44	0.57	0.36	0.53	Apof	apolipoprotein F	K02942	GO:0034358//plasma lipoprotein particle	GO:0005515//protein binding;GO:0022892;GO:0032934//sterol binding	GO:0010876//lipid localization;GO:0016125//sterol metabolic process;GO:0051234//establishment of localization	gi|19527216|ref|NP_598758.1|/0/1
100502982	NR_045645	0.04	0.27	0.13	0.31	0.22	0.18	0.13	0.23	0.36	0.18	0.36	0.14	0.14	0.05	0.23	0	0.33	0.18	BC037704	cDNA sequence BC037704	-	-	-	-	-
171543	NM_138313	0.17	0.27	0.13	0.48	0.71	0.48	0.11	0.46	0.3	0.39	0.48	0.5	0.33	0.38	0.34	0.22	0.3	0.57	Bmf	BCL2 modifying factor	-	GO:0005856//cytoskeleton;GO:0016020//membrane;GO:0044444//cytoplasmic part	-	GO:0006915//apoptotic process	gi|30172542|ref|NP_612186.2|/1.2927e-153/1
235312	NM_001040631,NM_001040632,NM_001190313,NM_001190319,NM_145613	0.19	0.27	0.52	0.32	0.48	0.5	0.5	0.69	0.38	0.67	0.36	0.17	0.18	0.29	0.46	0.63	0.46	0.31	C1qtnf5	C1q and tumor necrosis factor related protein 5	K07296;K09608;K13047	GO:0005626//insoluble fraction;GO:0016023//cytoplasmic membrane-bounded vesicle;GO:0043296//apical junction complex	GO:0005515//protein binding	GO:0015031//protein transport;GO:0048856//anatomical structure development;GO:0050953//sensory perception of light stimulus	gi|298286509|ref|NP_001177243.1|/0/1
12323	NM_001174053,NM_001174054,NM_007595	0.11	0.27	0.2	0.04	0.07	0.04	0.02	0.07	0.16	0.16	0.07	0.02	0.07	0	0.07	0.09	0.12	0.16	Camk2b	calcium/calmodulin-dependent protein kinase II, beta	K04515	GO:0016020//membrane;GO:0030139//endocytic vesicle;GO:0031981//nuclear lumen;GO:0043234//protein complex;GO:0044430//cytoskeletal part	GO:0004674//protein serine/threonine kinase activity;GO:0005515//protein binding;GO:0032559	GO:0002029//desensitization of G-protein coupled receptor protein signaling pathway;GO:0006468//protein phosphorylation;GO:0007271//synaptic transmission, cholinergic;GO:0008624;GO:0010038//response to metal ion;GO:0019221//cytokine-mediated signaling pathway;GO:0045836//positive regulation of meiosis;GO:0048168//regulation of neuronal synaptic plasticity;GO:0050905//neuromuscular process;GO:0070838//divalent metal ion transport	gi|291291010|ref|NP_001167525.1|/0/1
50702	NM_015780	0.5	0.27	0.36	0.47	0	0.36	0.1	0.43	0.26	0.48	0.32	0.61	0.54	0.1	0.32	0.28	0.5	0.5	Cfhr1	complement factor H-related 1	K04004	GO:0044421//extracellular region part	-	GO:0002252	gi|7656969|ref|NP_056595.1|/0/1
629059	NM_001243857	0.26	0.27	0.06	0.11	0.18	0.21	0.06	0.11	0.11	0.18	0.08	0.22	0.18	0.21	0.1	0.14	0.04	0.07	Fam124a	family with sequence similarity 124, member A	-	-	-	-	gi|345110602|ref|NP_001230786.1|/0/1
100038607	NR_033542	0.17	0.27	0.15	0.15	0.08	0.13	0.06	0.12	0.09	0.33	0.17	0.13	0.12	0.18	0	0.21	0.26	0.04	Gm10636	predicted gene 10636	-	-	-	-	gi|74183222|dbj|BAE22546.1|/4.74433e-53/1
675921	NR_033493	0.45	0.27	0.32	0.45	0.71	0.19	1.03	0.52	0.45	0.46	0.39	0.27	0.6	0.52	1.08	0.13	0.48	0.27	Gm10818	predicted gene 10818	K08886	-	-	-	gi|74148839|dbj|BAE32130.1|/4.78174e-62/1
100134990	NR_004857	0.14	0.27	0	0.13	0	0.14	0	0	0.13	0	0.14	0	0	0	0.14	0.14	0	0.14	Gm12060	selenoprotein K pseudogene	-	-	-	-	gi|344252869|gb|EGW08973.1|/1.01228e-21/1
633947	NR_033457	0.37	0.27	0.42	0.63	0.53	0.48	0.68	0.7	0.58	0.22	0.43	0.39	0.49	0.43	0.5	0.44	0.45	0.49	Gm6225	predicted gene 6225	-	-	-	-	gi|74177823|dbj|BAE39001.1|/6.46062e-43/1
14711	NM_010321	0.17	0.27	0.17	0.17	0.26	0.26	0.26	0.09	0.17	0.09	0.18	0.18	0.54	0.18	0.18	0.36	0.18	0.27	Gnmt	glycine N-methyltransferase	K00552	GO:0043231//intracellular membrane-bounded organelle;GO:0044444//cytoplasmic part	GO:0008170//N-methyltransferase activity;GO:0016597//amino acid binding	GO:0000096//sulfur amino acid metabolic process;GO:0006073//cellular glucan metabolic process;GO:0006094//gluconeogenesis;GO:0006575//cellular modified amino acid metabolic process;GO:0006730//one-carbon metabolic process;GO:0043412//macromolecule modification;GO:0051260//protein homooligomerization	gi|6754026|ref|NP_034451.1|/7.50579e-173/1
24013	NM_011881	0.44	0.27	0.33	0.37	0.3	0.38	0.22	0.24	0.33	0.51	0.52	0.38	0.32	0.16	0.29	0.41	0.27	0.23	Grk1	G protein-coupled receptor kinase 1	K00909	GO:0044464//cell part	GO:0004674//protein serine/threonine kinase activity;GO:0004871//signal transducer activity;GO:0032559	GO:0006468//protein phosphorylation;GO:0007186//G-protein coupled receptor signaling pathway;GO:0007603//phototransduction, visible light;GO:0009886//post-embryonic morphogenesis;GO:0012501//programmed cell death;GO:0042221//response to chemical stimulus;GO:0042461//photoreceptor cell development;GO:0050953//sensory perception of light stimulus	gi|13633680|sp|Q9WVL4.1|RK_MOUSE/0/1
233752	NM_173767	0.38	0.27	0.23	2.52	1.41	1.38	2.74	1.7	1.52	1.21	1.01	1.16	2.23	2.7	0.76	2.85	1.17	1.3	Insc	inscuteable homolog (Drosophila)	-	GO:0044424//intracellular part	-	GO:0048731;GO:0048869//cellular developmental process	gi|116248173|sp|Q3HNM7.2|INSC_MOUSE/0/1
17969	NM_010876	0.33	0.27	0.06	0.28	0.23	0.26	0.36	0.2	0.03	0.44	0.19	0.18	0.38	0.23	0.3	0.18	0.24	0.27	Ncf1	neutrophil cytosolic factor 1	K08011	GO:0005626//insoluble fraction;GO:0005783//endoplasmic reticulum;GO:0005887//integral to plasma membrane;GO:0043005//neuron projection;GO:0044297//cell body	GO:0005543//phospholipid binding;GO:0019904//protein domain specific binding;GO:0050664//oxidoreductase activity, acting on NAD(P)H, oxygen as acceptor	GO:0006605//protein targeting;GO:0006690//icosanoid metabolic process;GO:0006801//superoxide metabolic process;GO:0006940//regulation of smooth muscle contraction;GO:0009620//response to fungus;GO:0012501//programmed cell death;GO:0042743//hydrogen peroxide metabolic process;GO:0070944	gi|74191435|dbj|BAE30297.1|/0/1
214112	NM_172524	0.36	0.27	0.32	0.37	0.44	0.36	0.2	0.16	0.31	0.31	0.27	0.26	0.23	0.22	0.17	0.26	0.2	0.13	Nipal4	NIPA-like domain containing 4	-	GO:0031224//intrinsic to membrane	GO:0004871//signal transducer activity	GO:0023052//signaling;GO:0070838//divalent metal ion transport	gi|27369726|ref|NP_766112.1|/0/1
71336	NM_153196	0.43	0.27	0.34	0.61	0.52	0.17	0.17	0.44	0.35	0.36	0.44	0.55	0.45	0.35	0.45	0.63	0.92	0.36	Rbks	ribokinase	K00852	-	GO:0016773//phosphotransferase activity, alcohol group as acceptor;GO:0032559	GO:0016310//phosphorylation;GO:0019321//pentose metabolic process	gi|23397419|ref|NP_694876.1|/3.31698e-160/1
66381	NM_025525	0.13	0.27	0.06	0	0.13	0.26	0.19	0.13	0.26	0.13	0.07	0.07	0.07	0	0.2	0.07	0.07	0	Rnf113a2	ring finger protein 113A2	K13127	-	GO:0046914//transition metal ion binding	-	gi|148670854|gb|EDL02801.1|/0/1
69994	NM_023544	0	0.27	0	0	0.35	0	0	0	0	0.33	0	0	0	0	0	0	0	0	Rsc1a1	regulatory solute carrier protein, family 1, member 1	K11885	GO:0005626//insoluble fraction;GO:0031981//nuclear lumen;GO:0042995//cell projection;GO:0044459//plasma membrane part	GO:0005488//binding;GO:0016248//channel inhibitor activity	GO:0006351//transcription, DNA-dependent;GO:0022600//digestive system process;GO:0048519//negative regulation of biological process;GO:0051234//establishment of localization	gi|77404400|ref|NP_076033.4|/0/1
217593	NM_001167976,NM_172577	0.32	0.27	0.29	0.22	0.27	0.37	0.27	0.46	0.12	0	0.34	0.18	0.4	0.4	0.26	0.12	0.21	0.34	Slc25a21	solute carrier family 25 (mitochondrial oxodicarboxylate carrier), member 21	K15110	GO:0019866//organelle inner membrane;GO:0031224//intrinsic to membrane;GO:0043231//intracellular membrane-bounded organelle	GO:0005310//dicarboxylic acid transmembrane transporter activity	GO:0006553//lysine metabolic process;GO:0006835//dicarboxylic acid transport	gi|269784693|ref|NP_001161448.1|/6.64399e-176/1
21389	NM_011538	0.21	0.27	0.2	0.31	0.42	0.21	0.1	0.1	0.21	0.27	0.16	0.22	0.11	0.42	0.38	0.32	0.38	0.21	Tbx6	T-box 6	K10180	GO:0043231//intracellular membrane-bounded organelle	GO:0001071//nucleic acid binding transcription factor activity;GO:0003676//nucleic acid binding	GO:0001704//formation of primary germ layer;GO:0006351//transcription, DNA-dependent;GO:0045165//cell fate commitment	gi|48928035|ref|NP_035668.2|/0/1
21899	NM_011604	0.22	0.27	0.27	0.37	0.35	0.62	0.36	0.48	0.61	0.71	0.51	0.78	0.57	0.49	0.64	0.81	0.75	0.57	Tlr6	toll-like receptor 6	K10169	GO:0016021//integral to membrane;GO:0030666//endocytic vesicle membrane;GO:0043234//protein complex	GO:0004872//receptor activity;GO:0046983//protein dimerization activity;GO:0071723//lipopeptide binding	GO:0001774//microglial cell activation;GO:0002224//toll-like receptor signaling pathway;GO:0002460//adaptive immune response based on somatic recombination of immune receptors built from immunoglobulin superfamily domains;GO:0006807//nitrogen compound metabolic process;GO:0007166//cell surface receptor signaling pathway;GO:0007249//I-kappaB kinase/NF-kappaB cascade;GO:0042108//positive regulation of cytokine biosynthetic process;GO:0043406//positive regulation of MAP kinase activity;GO:0052166;GO:0070340;GO:0071221//cellular response to bacterial lipopeptide	gi|157057101|ref|NP_035734.3|/0/1
72049	NM_028075	0.23	0.27	0.22	0.5	0	0.29	0.1	0.38	0.29	0.35	0.34	0.47	0.28	0.33	0.19	0.2	0.15	0.15	Tnfrsf13c	tumor necrosis factor receptor superfamily, member 13c	K05151	GO:0009986//cell surface;GO:0031224//intrinsic to membrane	-	GO:0002260//lymphocyte homeostasis;GO:0002467//germinal center formation;GO:0030888//regulation of B cell proliferation;GO:0031294;GO:0042098//T cell proliferation;GO:0042108//positive regulation of cytokine biosynthetic process	gi|19070549|gb|AAL83914.1|AF350257_1/4.1971e-70/1
244556	NM_001037745	0.45	0.27	0.34	0.23	0.57	0.3	0.19	0.08	0.15	0.39	0.65	0.28	0.19	0.11	0.39	0.39	0.48	0.55	Zfp791	zinc finger protein 791	K09228	GO:0005622//intracellular	GO:0003676//nucleic acid binding;GO:0046914//transition metal ion binding	GO:0006351//transcription, DNA-dependent	gi|83627693|ref|NP_001032834.1|/0/1
73600	NR_045627	0	0.26	0	0.5	0.25	0.75	0	0	0	0.26	0	0.53	0.26	0	0.26	0.26	0.53	0.26	1700120C14Rik	RIKEN cDNA 1700120C14 gene	-	-	-	-	gi|148672190|gb|EDL04137.1|/1.11337e-52/1
74954	NM_029131	0.43	0.26	0.55	0.3	0.56	0.31	0.61	0.78	0.34	0.74	0.5	0.69	0.08	0.9	0.29	0.16	0.74	0.44	4930503E14Rik	RIKEN cDNA 4930503E14 gene	-	-	-	-	gi|21729771|ref|NP_083407.1|/1.15334e-99/1
100039684	NR_033624	0.26	0.26	0.13	0	0.13	0.13	0	0.26	0.13	0	0	0.27	0	0.26	0.13	0	0.14	0	5031434O11Rik	RIKEN cDNA 5031434O11 gene	-	-	-	-	-
71489	NR_045875	0.45	0.26	0.25	0.31	0.37	0.34	0.38	0.23	0.37	0.43	0.55	0.3	0.38	0.4	0.53	0.5	0.48	0.48	8430403D17Rik	RIKEN cDNA 8430403D17 gene	-	-	-	-	gi|148683825|gb|EDL15772.1|/3.75102e-53/1
69787	NM_027211	0.19	0.26	0.32	0	0	0	0	0.06	0.19	0.13	0.13	0.07	0.13	0	0	0.07	0	0.13	Anxa13	annexin A13	-	GO:0016020//membrane;GO:0031410//cytoplasmic vesicle	GO:0005543//phospholipid binding;GO:0046872//metal ion binding	GO:0048869//cellular developmental process	gi|23956196|ref|NP_081487.1|/1.11862e-175/1
625018	NM_011413	0.35	0.26	0.24	0.27	0.46	0.38	0.11	0.15	0.38	0.47	0.46	0.27	0.23	0.34	0.36	0.22	0.35	0.43	C4a	complement component 4A (Rodgers blood group)	K03989	GO:0044421//extracellular region part	GO:0061135	GO:0002455//humoral immune response mediated by circulating immunoglobulin;GO:0006939//smooth muscle contraction;GO:0006952//defense response;GO:0010466//negative regulation of peptidase activity	gi|126215532|ref|NP_035543.2|/0/1
71132	NM_001042418,NM_001042419,NM_001042420,NM_027687,NM_181731	0.21	0.26	0.21	0.49	0.56	0.45	1.23	0.46	0.26	0.5	0.38	0.88	0.3	0.28	0.29	0.22	0.37	0.52	Cabyr	calcium-binding tyrosine-(Y)-phosphorylation regulated (fibrousheathin 2)	-	GO:0005929//cilium;GO:0019861//flagellum;GO:0043231//intracellular membrane-bounded organelle;GO:0043232;GO:0044446//intracellular organelle part	GO:0019887//protein kinase regulator activity;GO:0019900//kinase binding;GO:0019904//protein domain specific binding;GO:0046872//metal ion binding;GO:0046983//protein dimerization activity	GO:0003006//developmental process involved in reproduction;GO:0016310//phosphorylation;GO:0019222//regulation of metabolic process;GO:0023052//signaling;GO:0048870//cell motility	gi|21312836|ref|NP_081963.1|/0/1
14962	NM_001142706,NM_008198	0.51	0.26	0.38	0.19	0.32	0.19	0.39	0.33	0.39	0.36	0.36	0.74	0.4	0.42	0.4	0.43	0.24	0.5	Cfb	complement factor B	K01335	GO:0016020//membrane;GO:0044421//extracellular region part	GO:0004175//endopeptidase activity;GO:0005515//protein binding	GO:0002237//response to molecule of bacterial origin;GO:0006952//defense response;GO:0006956//complement activation	gi|218156291|ref|NP_001136178.1|/0/1
627914	NM_001100415	5.01	0.26	3.69	0	3.54	5.7	4.45	0	0	0	0	0	0	3.63	6.63	6.62	1.69	0.03	Gm14430	predicted gene 14430	K09228	-	-	-	gi|150246529|ref|NP_001092819.1|/0/1
75482	NM_029307	0.38	0.26	0.13	0.13	0.13	0.13	0.13	0	0	0.26	0	0.13	0.13	0.13	0	0	0.27	0.13	Hspb9	heat shock protein, alpha-crystallin-related, B9	K09547	GO:0043231//intracellular membrane-bounded organelle	GO:0005488//binding	GO:0050896//response to stimulus	gi|254675150|ref|NP_083583.1|/1.04606e-112/1
16981	NM_001271708,NM_001271709,NM_010733	0.27	0.26	0.35	0.48	1.18	1.28	0.7	1.07	1	1.2	1.3	1.45	0.51	0.25	0.89	0.49	1.01	0.91	Lrrn3	leucine rich repeat protein 3, neuronal	K07523	GO:0030119//AP-type membrane coat adaptor complex;GO:0031224//intrinsic to membrane	GO:0005515//protein binding	GO:0001932//regulation of protein phosphorylation	gi|33859578|ref|NP_034863.1|/0/1
266614	NM_148939	0.34	0.26	0	0.17	0.09	0.09	0	0.17	0.09	0.44	0.09	0.36	0.44	0.52	0.63	0.45	0.55	0.27	Ly6g5b	lymphocyte antigen 6 complex, locus G5B	K06846	-	-	-	gi|22507343|ref|NP_683741.1|/9.92209e-112/1
654309	NM_001013372	0.59	0.26	0.56	0.45	0.27	0.79	0.33	0.44	0.82	0.42	0.62	0.63	0.48	0.36	0.58	0.37	0.82	0.98	Nrp	neural regeneration protein	K10765	GO:0000790//nuclear chromatin	GO:0005506//iron ion binding;GO:0016701//oxidoreductase activity, acting on single donors with incorporation of molecular oxygen;GO:0016706//oxidoreductase activity, acting on paired donors, with incorporation or reduction of molecular oxygen, 2-oxoglutarate as one donor, and incorporation of one atom each of oxygen into both donors;GO:0016835//carbon-oxygen lyase activity	GO:0006281//DNA repair;GO:0010467//gene expression;GO:0016070//RNA metabolic process;GO:0016477//cell migration;GO:0030030//cell projection organization;GO:0035510;GO:0040007//growth;GO:0043009//chordate embryonic development;GO:0043523//regulation of neuron apoptotic process;GO:0048513//organ development;GO:0048869//cellular developmental process;GO:0055114//oxidation-reduction process	gi|62909989|ref|NP_001013390.1|/1.20101e-68/1
104079	NM_130858	0.13	0.26	0.08	0.09	0	0	0.09	0.04	0.04	0.04	0	0	0	0.04	0.04	0	0	0.04	Nxph3	neurexophilin 3	-	-	GO:0005515//protein binding	GO:0007186//G-protein coupled receptor signaling pathway	gi|18699994|ref|NP_570928.1|/1.57711e-150/1
18689	NR_028271	0.13	0.26	0.19	0.19	0.19	0.13	0.06	0.26	0.45	0.27	0.07	0.2	0.13	0	0	0.13	0.07	0.07	Phxr4	per-hexamer repeat gene 4	-	-	-	-	gi|76827447|gb|AAI07290.1|/2.30927e-40/1
239336	NM_178717	0.39	0.26	0.12	0.38	0.46	0.48	0.35	0.27	0.4	0.38	0.47	0.57	0.28	0.38	0.28	0.35	0.46	0.3	Rxfp3	relaxin family peptide receptor 3	K08397	GO:0031224//intrinsic to membrane	GO:0008528//G-protein coupled peptide receptor activity	GO:0007166//cell surface receptor signaling pathway;GO:0007204//elevation of cytosolic calcium ion concentration	gi|30520143|ref|NP_848832.1|/0/1
20528	NM_009204	0.27	0.26	0.18	0.22	0.19	0.22	0.22	0.35	0.13	0.26	0.19	0.33	0.13	0.13	0.36	0.21	0.27	0.26	Slc2a4	solute carrier family 2 (facilitated glucose transporter), member 4	K07191	GO:0005770//late endosome;GO:0005798//Golgi-associated vesicle;GO:0005886//plasma membrane;GO:0009986//cell surface;GO:0012506//vesicle membrane;GO:0016021//integral to membrane;GO:0030135//coated vesicle;GO:0030141//secretory granule;GO:0042598	GO:0005356;GO:0005488//binding	GO:0010033//response to organic substance;GO:0015758//glucose transport;GO:0033500//carbohydrate homeostasis;GO:0044238//primary metabolic process;GO:0045444//fat cell differentiation	gi|15679951|gb|AAH14282.1|/0/1
215113	NM_001199283,NM_001199284,NM_173388	0.59	0.26	0.28	0.65	0.52	0.61	0.43	0.49	0.36	0.3	0.41	0.58	0.62	0.48	0.47	0.57	0.45	0.39	Slc43a2	solute carrier family 43, member 2	K08229	GO:0031224//intrinsic to membrane	GO:0015171//amino acid transmembrane transporter activity	GO:0006807//nitrogen compound metabolic process;GO:0006865//amino acid transport	gi|27734186|ref|NP_775564.1|/0/1
20668	NM_011439	0.37	0.26	0.32	0.25	0.6	0.43	0.32	0.38	0.43	0.26	0.46	0.47	0.26	0.28	0.29	0.41	0.19	0.26	Sox13	SRY-box containing gene 13	K09269	GO:0043231//intracellular membrane-bounded organelle	GO:0001071//nucleic acid binding transcription factor activity;GO:0003677//DNA binding	GO:0010467//gene expression;GO:0032502//developmental process	gi|2764544|emb|CAA04278.1|/0/1
272382	NM_019866	0.26	0.26	0.25	0.27	0.5	0.16	0.15	0.42	0.28	0.62	0.13	0.36	0.46	0.23	0.19	0.33	0.03	0.18	Spib	Spi-B transcription factor (Spi-1/PU.1 related)	K02327;K09439	GO:0005856//cytoskeleton;GO:0043231//intracellular membrane-bounded organelle	GO:0001071//nucleic acid binding transcription factor activity;GO:0003677//DNA binding;GO:0030528//transcription regulator activity	GO:0002573//myeloid leukocyte differentiation;GO:0006355//regulation of transcription, DNA-dependent	gi|61969658|ref|NP_063919.1|/7.64691e-127/1
100039796	NM_001145164	0	0.26	0	0.07	0	0	0	0	0	0.1	0.13	0.2	0	0	0	0	0	0	Tgtp2	T cell specific GTPase 2	K14139;K14140	-	GO:0032561//guanyl ribonucleotide binding	GO:0035456//response to interferon-beta	gi|148701833|gb|EDL33780.1|/0/1
434008	NM_001004182	0.11	0.26	0.14	0.12	0.01	0.14	0.08	0.25	0.13	0.14	0.15	0.22	0.21	0.06	0.21	0.18	0.15	0.06	Tmem178b	transmembrane protein 178B	-	-	-	-	gi|51921359|ref|NP_001004182.1|/1.2166e-80/1
94088	NM_001013616	0.28	0.26	0.07	0.37	0.3	0.39	0.3	0.19	0.3	0.26	0.33	0.37	0.17	0.42	0.12	0.41	0.15	0.26	Trim6	tripartite motif-containing 6	K11999	GO:0044424//intracellular part	GO:0046914//transition metal ion binding	GO:0051259//protein oligomerization	gi|61966933|ref|NP_001013637.1|/0/1
70928	NM_080510	0.1	0.26	0.2	0.1	0.35	0.3	0.1	0.2	0.1	0.31	0.36	0.16	0.1	0.15	0.1	0	0.16	0	Trim69	tripartite motif-containing 69	K12034	GO:0016604//nuclear body	GO:0046914//transition metal ion binding	GO:0012501//programmed cell death	gi|160333353|ref|NP_536771.2|/0/1
112418	NM_053216	0.49	0.25	0.24	0.49	0.41	0.25	0.16	0.41	0.24	0.08	0.33	0	0.33	0.5	0.17	0.17	0.17	0.17	1700102P08Rik	RIKEN cDNA 1700102P08 gene	-	-	-	-	gi|225690583|ref|NP_444446.2|/5.26126e-143/1
74995	NR_046281	0	0.25	0.12	0.12	0.12	0	0	0	0.12	0.13	0	0	0	0	0	0	0	0.13	4930502E09Rik	RIKEN cDNA 4930502E09 gene	-	-	-	-	gi|148683796|gb|EDL15743.1|/4.24446e-35/1
77741	NR_040492	0.32	0.25	0.08	0.16	0.16	0	0	0.08	0	0.17	0.16	0.26	0	0	0.25	0.08	0.09	0.42	6720483E21Rik	RIKEN cDNA 6720483E21 gene	-	-	-	-	gi|148682436|gb|EDL14383.1|/9.39223e-15/1
319482	NM_001164655	0.15	0.25	0.1	0.09	0.04	0.06	0.17	0.09	0.07	0.08	0.05	0.03	0.08	0.07	0.06	0.06	0.02	0.05	9530053A07Rik	RIKEN cDNA 9530053A07 gene	K13908	-	-	-	gi|257467625|ref|NP_001158127.1|/0/1
231201	NM_153093	0.11	0.25	0.1	0.03	0.03	0.09	0.09	0	0.06	0	0	0	0.09	0.06	0.06	0.06	0.13	0.08	AF366264	cDNA sequence AF366264	K03345	-	GO:0008233//peptidase activity	GO:0019538//protein metabolic process;GO:0043066//negative regulation of apoptotic process	gi|159032049|ref|NP_694733.3|/0/1
65255	NM_023048	0.21	0.25	0.19	0.14	0.08	0	0.08	0.05	0.05	0.14	0.08	0.03	0.08	0.08	0.06	0.11	0.06	0.08	Asb4	ankyrin repeat and SOCS box-containing 4	K10326	-	-	GO:0007165//signal transduction	gi|17505202|ref|NP_075535.1|/0/1
66898	NM_025833	0.03	0.25	0.03	0.16	0.05	0.05	0.16	0.14	0.19	0.2	0.11	0.06	0.14	0.19	0.14	0.14	0.17	0.08	Baiap2l1	BAI1-associated protein 2-like 1	K05627	GO:0031981//nuclear lumen;GO:0044459//plasma membrane part	GO:0008092//cytoskeletal protein binding;GO:0019904//protein domain specific binding;GO:0030674//protein binding, bridging	GO:0023052//signaling;GO:0030035//microspike assembly	gi|21313234|ref|NP_080109.1|/0/1
12322	NM_009792,NM_177407	0.25	0.25	0.11	0.41	0.29	0.21	0.57	0.45	0.44	0.23	0.11	0.28	0.44	0.32	0.27	0.29	0.24	0.1	Camk2a	calcium/calmodulin-dependent protein kinase II alpha	K04515	GO:0030139//endocytic vesicle;GO:0031981//nuclear lumen;GO:0043005//neuron projection;GO:0043234//protein complex;GO:0044459//plasma membrane part	GO:0004674//protein serine/threonine kinase activity;GO:0005102//receptor binding;GO:0032559	GO:0006468//protein phosphorylation;GO:0007215//glutamate receptor signaling pathway;GO:0019221//cytokine-mediated signaling pathway;GO:0022402//cell cycle process;GO:0048167//regulation of synaptic plasticity;GO:0051091//positive regulation of sequence-specific DNA binding transcription factor activity;GO:0070838//divalent metal ion transport	gi|6753250|ref|NP_033922.1|/3.60105e-86/1
80733	NM_030558	0.32	0.25	0.48	0.48	0	0.16	0.24	0.41	0.4	0.33	0.41	0.51	0.5	0.08	0.5	0.33	0.26	0.33	Car15	carbonic anhydrase 15	K01672	GO:0005626//insoluble fraction;GO:0031225//anchored to membrane	GO:0016836//hydro-lyase activity;GO:0043169//cation binding	-	gi|74203547|dbj|BAE20923.1|/2.3805e-159/1
230099	NM_139305	0.18	0.25	0.88	0.42	0.64	0.82	0.73	0.95	0.65	1.08	0.6	0.96	0.31	0.23	0.91	0.19	1.11	0.86	Car9	carbonic anhydrase 9	K01672	GO:0031224//intrinsic to membrane;GO:0044459//plasma membrane part	GO:0016836//hydro-lyase activity;GO:0046914//transition metal ion binding	GO:0006810//transport;GO:0044237//cellular metabolic process;GO:0048729//tissue morphogenesis	gi|145046220|ref|NP_647466.2|/0/1
105844	NM_130859	0.37	0.25	0.2	0.24	0.04	0.11	0.26	0.09	0.09	0.08	0.06	0.06	0.21	0.13	0.12	0.14	0.08	0.15	Card10	caspase recruitment domain family, member 10	K07367	GO:0043234//protein complex;GO:0044424//intracellular part	GO:0032947//protein complex scaffold	GO:0006915//apoptotic process;GO:0007249//I-kappaB kinase/NF-kappaB cascade;GO:0065003	gi|259089427|ref|NP_570929.2|/0/1
320662	NM_177222	0.14	0.25	0.17	0.18	0.04	0.07	0.04	0.04	0.14	0.07	0	0.11	0.14	0.04	0.04	0.04	0.07	0.04	Casc1	cancer susceptibility candidate 1	-	-	-	-	gi|148678732|gb|EDL10679.1|/0/1
77609	NM_001163787,NM_029939	0.08	0.25	0.2	0.2	0.24	0.28	0.08	0.24	0.32	0.29	0.33	0.08	0.29	0.12	0.21	0.04	0.26	0.17	Ccdc151	coiled-coil domain containing 151	K09291;K10388	-	-	-	gi|148693294|gb|EDL25241.1|/0/1
71870	NM_027972	0.2	0.25	0	0.2	0.05	0	0.34	0.1	0.15	0	0.05	0.16	0	0.25	0.1	0.05	0.1	0	Ccdc19	coiled-coil domain containing 19	K05702;K11515	GO:0000267//cell fraction	-	-	gi|254675124|ref|NP_082248.1|/0/1
72121	NM_001093754,NM_028110,NR_051982	0.15	0.25	0.17	0.22	0.33	0.33	0.33	0.22	0.31	0.29	0.24	0.34	0.25	0.22	0.23	0.16	0.32	0.29	Dennd2d	DENN/MADD domain containing 2D	K01289;K12861	-	-	-	gi|74178753|dbj|BAE34027.1|/0/1
69926	NM_001167746	0.39	0.25	0.26	0.37	0.31	0.36	0.26	0.29	0.44	0.33	0.33	0.23	0.32	0.24	0.28	0.35	0.27	0.31	Dnahc17	dynein, axonemal, heavy chain 17	K10408	GO:0005930//axoneme;GO:0030286//dynein complex	GO:0003774//motor activity;GO:0032559	GO:0007017//microtubule-based process;GO:0048870//cell motility	gi|283837762|ref|NP_001161218.1|/0/1
72778	NM_176835	0	0.25	0.12	0.12	0.18	0	0.12	0.06	0.06	0.31	0.37	0.06	0.06	0.06	0.19	0.06	0.26	0.06	Dnajc22	DnaJ (Hsp40) homolog, subfamily C, member 22	K09512;K09509;K09506	GO:0016020//membrane	GO:0005515//protein binding	-	gi|28849883|ref|NP_789805.1|/2.85522e-145/1
69306	NM_027031	0	0.25	0	0.24	0.12	0.12	0.24	0.12	0	0.12	0	0.13	0	0	0.13	0.12	0.25	0	Efcab9	EF-hand calcium binding domain 9	-	-	-	-	gi|238550131|ref|NP_081307.2|/3.2497e-107/1
13857	NM_010149	0.39	0.25	1.02	0.69	0.59	0.64	0.24	0.55	0.59	0.55	0.55	0.98	0.15	0.79	0.56	0.15	0.31	0.66	Epor	erythropoietin receptor	K05079	GO:0016021//integral to membrane	GO:0004896//cytokine receptor activity	GO:0003006//developmental process involved in reproduction;GO:0007166//cell surface receptor signaling pathway;GO:0007417//central nervous system development;GO:0048513//organ development;GO:0051480//cytosolic calcium ion homeostasis;GO:0051704	gi|116292186|ref|NP_034279.3|/0/1
74855	NM_029107	0.16	0.25	0.12	0.19	0.25	0.25	0.19	0.22	0.19	0.16	0.16	0.13	0.19	0.13	0.36	0.23	0.17	0.26	Fam228a	family with sequence similarity 228, member A	-	-	-	-	gi|58037391|ref|NP_083383.1|/2.56155e-170/1
100503538	NR_045283	0.34	0.25	0.19	0.29	0.2	0.25	0.2	0.35	0.25	0.1	0.2	0.36	0.35	0.2	0.36	0.15	0.41	0.36	Gm15941	predicted gene 15941	K10486	GO:0031981//nuclear lumen	-	GO:0048522//positive regulation of cellular process	gi|19705547|ref|NP_599240.1|/1.55318e-79/1
100504184	NR_045267	0	0.25	0	0	0	0	0	0	0	0	0	0	0	0	0	0	0	0	Gm16336	predicted gene 16336	K12337	-	-	-	gi|4558373|gb|AAD22568.1|U63407_1/4.6826e-06/1
279029	NM_198628	0.08	0.25	0.08	0.08	0.04	0.08	0.08	0.16	0.2	0.21	0.08	0.13	0.12	0.16	0.34	0.25	0.04	0.04	Gm711	predicted gene 711	K08857	-	GO:0000166//nucleotide binding	-	gi|148676401|gb|EDL08348.1|/0/1
665005	NR_033529	0.29	0.25	0.05	0.23	0.29	0.05	0.06	0.14	0.25	0.17	0.13	0.13	0.26	0.07	0	0.19	0.14	0.1	Gm7444	ring finger protein 19A pseudogene	K11972	GO:0005815//microtubule organizing center;GO:0016020//membrane	GO:0005515//protein binding;GO:0046914//transition metal ion binding	GO:0007010//cytoskeleton organization;GO:0043412//macromolecule modification	gi|148676876|gb|EDL08823.1|/0/1
20309	NM_011339	0.13	0.25	0.15	0.18	0.15	0.12	0.1	0.23	0.31	0.05	0.25	0.18	0.05	0.1	0.09	0.1	0.18	0.07	Il8	interleukin 8	K10030;K10034	GO:0044421//extracellular region part	GO:0005125//cytokine activity	GO:0006952//defense response;GO:0030595//leukocyte chemotaxis;GO:0048534	gi|6755436|ref|NP_035469.1|/1.52992e-92/1
16872	NM_010712	0.05	0.25	0.14	0.29	0.1	0.39	0.14	0.2	0.14	0.15	0.15	0.1	0.15	0.29	0.1	0.2	0.05	0.15	Lhx4	LIM homeobox protein 4	K09374	GO:0043231//intracellular membrane-bounded organelle	GO:0001071//nucleic acid binding transcription factor activity;GO:0003677//DNA binding;GO:0046914//transition metal ion binding	GO:0006351//transcription, DNA-dependent;GO:0007411//axon guidance;GO:0021523//somatic motor neuron differentiation;GO:0043066//negative regulation of apoptotic process	gi|397508667|ref|XP_003824769.1|/0/1
17095	NM_008535	0.1	0.25	0.15	0.05	0.59	0.4	0.05	0.2	0.2	0.55	0.15	0.31	0.45	0.15	0.41	0.15	0.21	0.31	Lyl1	lymphoblastomic leukemia 1	K15604	GO:0043231//intracellular membrane-bounded organelle	GO:0003676//nucleic acid binding;GO:0030528//transcription regulator activity	GO:0001568//blood vessel development;GO:0006351//transcription, DNA-dependent;GO:0030098//lymphocyte differentiation	gi|113865989|ref|NP_032561.2|/1.6222e-148/1
17285	NM_010791	0.63	0.25	0.59	0.28	0.28	0.24	0.68	0.77	0.48	0.45	0.41	0.29	0.33	0.2	0.17	0.04	0.21	0.29	Meox1	mesenchyme homeobox 1	K09322	GO:0043231//intracellular membrane-bounded organelle	GO:0001071//nucleic acid binding transcription factor activity;GO:0003677//DNA binding	GO:0001756//somitogenesis;GO:0006357//regulation of transcription from RNA polymerase II promoter	gi|6754680|ref|NP_034921.1|/1.76866e-131/1
17388	NM_008609	0.18	0.25	0.38	0.2	0.25	0.55	0.49	0.25	0.31	0.08	0.37	0.32	0.54	0.47	0.25	0.27	0.3	0.25	Mmp15	matrix metallopeptidase 15	K07995	GO:0016021//integral to membrane;GO:0044421//extracellular region part	GO:0004175//endopeptidase activity;GO:0030234//enzyme regulator activity;GO:0046914//transition metal ion binding	GO:0019538//protein metabolic process;GO:0043412//macromolecule modification;GO:0043627//response to estrogen stimulus	gi|6678900|ref|NP_032635.1|/0/1
208098	NM_172454	0.21	0.25	0.35	5.24	6.77	5.88	4.87	3.26	3.86	5.32	5.03	5.8	6.06	11.24	4.57	12.14	4.3	5.02	Panx3	pannexin 3	K03443	GO:0005911//cell-cell junction;GO:0031224//intrinsic to membrane	GO:0015075//ion transmembrane transporter activity;GO:0022829//wide pore channel activity	GO:0006811//ion transport;GO:0007154//cell communication;GO:0051259//protein oligomerization	gi|86262155|ref|NP_766042.2|/0/1
56711	NM_019969	0.13	0.25	0.38	0.19	0.21	0.19	0.21	0.21	0.23	0.2	0.17	0.22	0.12	0.15	0.14	0.26	0.1	0.22	Plag1	pleiomorphic adenoma gene 1	K09228	GO:0043231//intracellular membrane-bounded organelle	GO:0001071//nucleic acid binding transcription factor activity;GO:0003676//nucleic acid binding;GO:0046914//transition metal ion binding	GO:0003006//developmental process involved in reproduction;GO:0009653//anatomical structure morphogenesis;GO:0010467//gene expression;GO:0040007//growth	gi|227330577|ref|NP_064353.2|/0/1
19222	NM_008967	0.13	0.25	0.21	0.08	0.08	0.16	0.08	0.13	0.19	0.14	0.08	0.08	0	0	0.06	0.03	0.11	0.08	Ptgir	prostaglandin I receptor (IP)	K04263	GO:0016021//integral to membrane	GO:0004888//transmembrane signaling receptor activity;GO:0030695//GTPase regulator activity	GO:0001775//cell activation;GO:0007154//cell communication;GO:0007186//G-protein coupled receptor signaling pathway;GO:0007599//hemostasis;GO:0019222//regulation of metabolic process	gi|493688|dbj|BAA05144.1|/0/1
75668	NM_145216	0.49	0.25	0.49	0.41	0.33	0.33	0.25	0.42	0.16	0.17	0.08	0	0	0.33	0.34	0	0.26	0.08	Rasl10a	RAS-like, family 10, member A	K07850	GO:0016020//membrane	GO:0017111//nucleoside-triphosphatase activity;GO:0032561//guanyl ribonucleotide binding	GO:0009207;GO:0035556//intracellular signal transduction	gi|21644573|ref|NP_660251.1|/1.09538e-116/1
18816	NM_008878	0	0.25	0	0.04	0	0	0	0.04	0	0	0	0	0.04	0	0	0	0.09	0	Serpinf2	serine (or cysteine) peptidase inhibitor, clade F, member 2	K03983	GO:0044421//extracellular region part	GO:0004866//endopeptidase inhibitor activity;GO:0019899//enzyme binding	GO:0006508//proteolysis;GO:0010466//negative regulation of peptidase activity;GO:0030194//positive regulation of blood coagulation;GO:0042221//response to chemical stimulus	gi|148680863|gb|EDL12810.1|/0/1
216441	NM_177615	0.36	0.25	0.24	0.36	1.17	0.65	0.32	0.41	0.28	0.74	0.94	0.59	0.79	0.98	0.71	0.42	0.68	0.67	Slc26a10	solute carrier family 26, member 10	K14707	-	-	-	gi|260593700|ref|NP_808283.2|/0/1
213603	NM_145394	0.38	0.25	0.41	0.38	0.34	0.41	0.38	0.28	0.17	0.21	0.17	0.47	0.18	0.1	0.22	0.18	0.4	0.21	Slc44a3	solute carrier family 44, member 3	K15282	GO:0031224//intrinsic to membrane	GO:0005275//amine transmembrane transporter activity	GO:0015697//quaternary ammonium group transport	gi|225579159|ref|NP_663369.2|/0/1
216892	NM_001276383,NM_153060	0.15	0.25	0.3	0.37	0.74	0.28	0.37	0.28	0.31	0.47	0.5	0.64	0.63	0.62	0.45	0.44	0.29	0.54	Spns2	spinster homolog 2	-	GO:0031224//intrinsic to membrane	-	GO:0006810//transport;GO:0010876//lipid localization	gi|432105775|gb|ELK31965.1|/0/1
21818	NM_009374	0.48	0.25	0.32	0.31	0.23	0.24	0.32	0.5	0.24	0.4	0.27	0.3	0.41	0.36	0.29	0.5	0.28	0.22	Tgm3	transglutaminase 3, E polypeptide	K05620	GO:0005856//cytoskeleton;GO:0009898//internal side of plasma membrane	GO:0016747//transferase activity, transferring acyl groups other than amino-acyl groups;GO:0016755;GO:0017111//nucleoside-triphosphatase activity;GO:0032561//guanyl ribonucleotide binding;GO:0046872//metal ion binding	GO:0006464//cellular protein modification process;GO:0009207;GO:0009913//epidermal cell differentiation;GO:0045229//external encapsulating structure organization;GO:0051259//protein oligomerization	gi|124001551|ref|NP_033400.2|/0/1
547109	NM_001034906	0.05	0.25	0.07	0.26	0.37	0.14	0	0.11	0.21	0.23	0.08	0.14	0.06	0.12	0.05	0.11	0	0	Trim43a	tripartite motif-containing 43A	K12019	-	-	-	gi|85702270|ref|NP_001030078.1|/0/1
327799	NM_001206851,NM_183199	0.58	0.25	0.26	0.36	0.28	0.27	0.12	0.39	0.28	0.2	0.44	0.4	0.49	0.37	0.39	0.28	0.34	0.4	Usp44	ubiquitin specific peptidase 44	K11834	GO:0043231//intracellular membrane-bounded organelle	GO:0016787//hydrolase activity;GO:0016790//thiolester hydrolase activity;GO:0019783//small conjugating protein-specific protease activity;GO:0046914//transition metal ion binding	GO:0000087//M phase of mitotic cell cycle;GO:0031577//spindle checkpoint;GO:0032435//negative regulation of proteasomal ubiquitin-dependent protein catabolic process;GO:0070646//protein modification by small protein removal	gi|332205971|ref|NP_001193780.1|/0/1
381677	NM_001039385	0.14	0.25	0.1	0.07	0.03	0	0.03	0.04	0	0	0.14	0.07	0	0.21	0.07	0	0.07	0.07	Vgf	VGF nerve growth factor inducible	-	GO:0030141//secretory granule;GO:0042995//cell projection;GO:0044297//cell body;GO:0044421//extracellular region part	GO:0005179//hormone activity	GO:0006950//response to stress;GO:0007620//copulation;GO:0022602//ovulation cycle process;GO:0030072//peptide hormone secretion;GO:0030154//cell differentiation;GO:0033500//carbohydrate homeostasis;GO:0043434//response to peptide hormone stimulus;GO:0044237//cellular metabolic process;GO:0048167//regulation of synaptic plasticity	gi|86476054|ref|NP_001034474.1|/1.0269e-130/1
67323	NM_001099295	0	0.24	0	0	0	0	0	0	0	0	0	0	0	0	0	0	0	0	1700042G07Rik	RIKEN cDNA 1700042G07 gene	K02649	GO:0044444//cytoplasmic part	-	GO:0001775//cell activation;GO:0007599//hemostasis;GO:0050794//regulation of cellular process	gi|150010564|ref|NP_001092765.1|/6.5727e-37/1
73590	NR_040472	0.24	0.24	0.23	0	0.24	0.24	0.59	0.36	0.24	0.85	0.24	0	0.24	0.48	0.37	0	0.25	0.12	1700112H15Rik	RIKEN cDNA 1700112H15 gene	-	-	-	-	gi|148681138|gb|EDL13085.1|/2.55734e-06/1
373852	NR_015501,NR_028313,NR_028314	0.44	0.24	0.46	0.51	0.82	0.71	0.54	0.72	0.92	1.12	1.09	1.23	0.47	0.61	0.59	0.67	0.63	0.93	4833422C13Rik	RIKEN cDNA 4833422C13 gene	K01067	GO:0044444//cytoplasmic part	GO:0016289//CoA hydrolase activity;GO:0032559	GO:0006732//coenzyme metabolic process;GO:0032787//monocarboxylic acid metabolic process;GO:0044238//primary metabolic process	gi|37361850|gb|AAQ91038.1|/5.26728e-46/1
71274	NR_040719	0	0.24	0.16	0.31	0.32	0.16	0.08	0.48	0.08	0.24	0.16	0	0.08	0.08	0.08	0.08	0.25	0.17	4933433G15Rik	RIKEN cDNA 4933433G15 gene	-	-	-	-	gi|148697987|gb|EDL29934.1|/9.84732e-07/1
320492	NM_001160369,NM_001160370,NM_001160371,NM_177173	0.27	0.24	0.21	0.26	0.26	0.21	0.2	0.29	0.23	0.22	0.25	0.26	0.17	0.13	0.24	0.22	0.24	0.21	A830018L16Rik	RIKEN cDNA A830018L16 gene	-	-	GO:0019887//protein kinase regulator activity	GO:0016310//phosphorylation;GO:0019222//regulation of metabolic process;GO:0023052//signaling	gi|31559861|ref|NP_796147.2|/0/1
11551	NM_007417	0.14	0.24	0.11	0.05	0.05	0	0.05	0.05	0.02	0.05	0.07	0.02	0.1	0.07	0.07	0.07	0.07	0.07	Adra2a	adrenergic receptor, alpha 2a	K04138	GO:0016021//integral to membrane;GO:0043234//protein complex;GO:0044424//intracellular part;GO:0044459//plasma membrane part	GO:0004936//alpha-adrenergic receptor activity;GO:0019900//kinase binding;GO:0031690//adrenergic receptor binding;GO:0032403//protein complex binding;GO:0042802//identical protein binding;GO:0043176//amine binding;GO:0046983//protein dimerization activity	GO:0000187//activation of MAPK activity;GO:0001678//cellular glucose homeostasis;GO:0001816//cytokine production;GO:0006259//DNA metabolic process;GO:0006813//potassium ion transport;GO:0007010//cytoskeleton organization;GO:0007193//adenylate cyclase-inhibiting G-protein coupled receptor signaling pathway;GO:0007200//phospholipase C-activating G-protein coupled receptor signaling pathway;GO:0007265//Ras protein signal transduction;GO:0007599//hemostasis;GO:0008283//cell proliferation;GO:0009725//response to hormone stimulus;GO:0009895;GO:0014060;GO:0014061//regulation of norepinephrine secretion;GO:0015980//energy derivation by oxidation of organic compounds;GO:0016477//cell migration;GO:0017158//regulation of calcium ion-dependent exocytosis;GO:0022600//digestive system process;GO:0031331;GO:0032147//activation of protein kinase activity;GO:0032413//negative regulation of ion transmembrane transporter activity;GO:0033555//multicellular organismal response to stress;GO:0042060//wound healing;GO:0045741//positive regulation of epidermal growth factor-activated receptor activity;GO:0046676//negative regulation of insulin secretion	gi|194353957|ref|NP_031443.4|/0/1
11656	NM_001102446,NM_009653	0.32	0.24	0.09	0.05	0.09	0.14	0.05	0.18	0.14	0.43	0.05	0.19	0.19	0.19	0.24	0.1	0.1	0.19	Alas2	aminolevulinic acid synthase 2, erythroid	K00643	GO:0000267//cell fraction;GO:0019866//organelle inner membrane;GO:0044429//mitochondrial part	GO:0005506//iron ion binding;GO:0016597//amino acid binding;GO:0016749;GO:0048037//cofactor binding	GO:0006779//porphyrin-containing compound biosynthetic process;GO:0006875//cellular metal ion homeostasis;GO:0006950//response to stress;GO:0007589//body fluid secretion;GO:0010038//response to metal ion;GO:0020027//hemoglobin metabolic process;GO:0022414//reproductive process;GO:0030099//myeloid cell differentiation;GO:0033483	gi|387096|gb|AAA37207.1|/0/1
11830	NM_009701	0.12	0.24	0.06	0.29	0.06	0.17	0.12	0.12	0.17	0.18	0.06	0.18	0.06	0.06	0.06	0.06	0	0.12	Aqp5	aquaporin 5	K09867	GO:0016021//integral to membrane;GO:0016323//basolateral plasma membrane;GO:0042995//cell projection;GO:0043231//intracellular membrane-bounded organelle	GO:0005372//water transmembrane transporter activity;GO:0005488//binding	GO:0003008;GO:0007589//body fluid secretion;GO:0015669//gas transport;GO:0042044//fluid transport;GO:0048592//eye morphogenesis	gi|50926839|gb|AAH78904.1|/4.73798e-130/1
78603	NR_037993	0.08	0.24	0.3	0.15	0.08	0.15	0.31	0.47	0.08	0.16	0.08	0.16	0.08	0.23	0.16	0.48	0.08	0	B230216N24Rik	RIKEN cDNA B230216N24 gene	-	-	-	-	gi|148707948|gb|EDL39895.1|/1.8256e-32/1
545384	NM_001024721	0	0.24	0.4	0.04	0.12	0.22	0.09	0.28	0	0.17	0.4	0.14	0.17	0.22	0.03	0.09	0.2	0.1	BC094916	cDNA sequence BC094916	-	GO:0005634//nucleus	-	GO:0035456//response to interferon-beta	gi|160333317|ref|NP_001019892.2|/1.80401e-76/1
73332	NM_001270435,NM_001270446,NM_028506,NM_028698,NM_028857,NM_029286	0.25	0.24	0.42	0.29	0.28	0.16	0.36	0.17	0.52	0.3	0.4	0.31	0.37	0.53	0.35	0.2	0.28	0.2	Ccdc30	coiled-coil domain containing 30	K10352;K14972;K06102;K11499;K12478	-	-	-	gi|394025707|ref|NP_082974.1|/9.50065e-111/1
212733	NM_153784	0.32	0.24	0.05	0	0.05	0.05	0.28	0.14	0.09	0.09	0.19	0.15	0.19	0.56	0.24	0.14	0.24	0.05	Ccdc64b	coiled-coil domain containing 64B	-	-	GO:0005083//small GTPase regulator activity	-	gi|26331696|dbj|BAC29578.1|/1.74954e-164/1
12623	NM_021456	1.01	0.24	0.46	0.47	0.12	0.2	0.66	0.2	0.19	0.32	0.2	0.08	0.72	0.32	0.2	0.44	0.21	0.16	Ces1g	carboxylesterase 1G	K01044	GO:0044432//endoplasmic reticulum part	GO:0004091//carboxylesterase activity	GO:0006732//coenzyme metabolic process;GO:0042221//response to chemical stimulus;GO:0051969	gi|148679152|gb|EDL11099.1|/0/1
112407	NM_028133	0.36	0.24	0.88	0.43	0.53	0.46	0.16	0.27	0.56	0.44	0.74	0.49	0.17	0.13	0.34	0.14	0.38	0.44	Egln3	EGL nine homolog 3 (C. elegans)	K09592	GO:0043231//intracellular membrane-bounded organelle	GO:0016701//oxidoreductase activity, acting on single donors with incorporation of molecular oxygen;GO:0019842//vitamin binding;GO:0046914//transition metal ion binding	GO:0006950//response to stress;GO:0008152//metabolic process;GO:0008283//cell proliferation;GO:0012501//programmed cell death	gi|149051230|gb|EDM03403.1|/1.36612e-173/1
218268	NM_001033269,NM_001039683	0.32	0.24	0.19	0.09	0.46	0.2	0.15	0.3	0.23	0.19	0	0.1	0.05	0.14	0.1	0.25	0.1	0.14	Eif4e1b	eukaryotic translation initiation factor 4E family member 1B	K03259	GO:0034518//RNA cap binding complex;GO:0044424//intracellular part	GO:0008135//translation factor activity, nucleic acid binding	GO:0006412//translation	gi|85701778|ref|NP_001028441.1|/5.42593e-126/1
15571	NM_010487	0.1	0.24	0.11	0.04	0.09	0.12	0.15	0.09	0.09	0.04	0.09	0.04	0.06	0.07	0.12	0.08	0.12	0.03	Elavl3	ELAV (embryonic lethal, abnormal vision, Drosophila)-like 3 (Hu antigen C)	K13208	-	GO:0003723//RNA binding	GO:0048731;GO:0048869//cellular developmental process	gi|27229298|ref|NP_758827.1|/2.99447e-180/1
13828	NM_013513	0.46	0.24	0.27	0.24	0.1	0.19	0.15	0.36	0.3	0.47	0.28	0.33	0.29	0.29	0.48	0.19	0.38	0.3	Epb4.2	erythrocyte protein band 4.2	K05622;K05625	GO:0005856//cytoskeleton;GO:0016020//membrane	GO:0005198//structural molecule activity;GO:0016755;GO:0032559	GO:0006464//cellular protein modification process;GO:0032989;GO:0048469//cell maturation;GO:0048534;GO:0055080//cation homeostasis	gi|7305035|ref|NP_038541.1|/0/1
208164	NM_173375	0.18	0.24	0.12	0.35	0.77	0.65	0.53	0.66	0.29	0.9	0.72	0.68	0.12	0.6	0.61	0.61	0.19	0.49	Fam180a	family with sequence similarity 180, member A	-	-	-	-	gi|27734066|ref|NP_775551.1|/2.85981e-71/1
100270707	NR_026741	0.14	0.24	0.37	0.28	0.24	0.09	0.09	0.24	0.09	0.1	0.43	0.3	0.1	0.1	0.25	0.2	0.2	0.05	Gm14379	predicted gene 14379	K11366	-	-	-	gi|148701945|gb|EDL33892.1|/8.83834e-20/1
666744	NM_001162954	0.47	0.24	0.26	0.78	0.3	0.74	0.5	0.54	0.76	0.4	0.83	0.44	0.4	0.49	0.31	0.67	0.62	1.08	Gm8267	predicted gene 8267	-	-	-	-	gi|242397419|ref|NP_001156426.1|/2.68895e-106/1
71111	NM_027677	0.23	0.24	0.65	0.23	0.56	0.5	0.1	0.34	0.33	0.41	0.57	0.38	0.1	0.27	0.66	0.27	0.45	1.06	Gpr39	G protein-coupled receptor 39	K08412	GO:0016021//integral to membrane	GO:0004888//transmembrane signaling receptor activity;GO:0043169//cation binding	GO:0007166//cell surface receptor signaling pathway	gi|226442795|ref|NP_081953.2|/0/1
195733	NM_001161406,NM_145890	0.4	0.24	0.23	0.18	0.26	0.36	0.18	0.23	0.18	0.1	0.21	0.27	0.23	0.18	0.24	0.24	0.24	0.29	Grhl1	grainyhead-like 1 (Drosophila)	K09275	GO:0043231//intracellular membrane-bounded organelle	GO:0003676//nucleic acid binding	GO:0006629//lipid metabolic process;GO:0010467//gene expression;GO:0032501//multicellular organismal process	gi|238637263|ref|NP_001154878.1|/0/1
667370	NM_001005858	0.49	0.24	0.06	0.11	0.4	0.3	0.21	0.1	0.27	0.17	0.36	0.3	0	0.08	0.7	0.34	0.52	0.12	I830012O16Rik	RIKEN cDNA I830012O16 gene	K14217	-	GO:0005488//binding	GO:0019221//cytokine-mediated signaling pathway	gi|74151869|dbj|BAE29721.1|/0/1
211480	NM_145963	0.07	0.24	0.03	0.03	0.1	0.07	0.03	0.1	0.13	0.03	0.03	0.04	0.17	0.38	0.11	0.21	0.04	0.07	Kcnj14	potassium inwardly-rectifying channel, subfamily J, member 14	K05007	GO:0005887//integral to plasma membrane;GO:0043005//neuron projection;GO:0044297//cell body	GO:0005249//voltage-gated potassium channel activity	GO:0030001//metal ion transport;GO:0034220//ion transmembrane transport	gi|22122399|ref|NP_666075.1|/0/1
16516	NM_001039056,NM_001039057,NM_001271687,NM_001271689,NM_001271690,NM_001271691,NM_001271692,NM_001271693,NM_001271694,NM_001271695,NM_019664,NR_073406	0.31	0.24	0.18	0.27	0.28	0.21	0.09	0.15	0.18	0.18	0.25	0.23	0.26	0.11	0.23	0.27	0.31	0.19	Kcnj15	potassium inwardly-rectifying channel, subfamily J, member 15	K05008	GO:0016021//integral to membrane	GO:0005249//voltage-gated potassium channel activity;GO:0005488//binding	GO:0007267//cell-cell signaling;GO:0030001//metal ion transport;GO:0034220//ion transmembrane transport	gi|84872185|ref|NP_001034146.1|/0/1
17057	NM_001159902,NM_010737	0	0.24	0.12	0.08	0	0.08	0	0.08	0	0	0.08	0	0	0	0.08	0.08	0.07	0	Klrb1a	killer cell lectin-like receptor subfamily B member 1A	K06543	GO:0009986//cell surface;GO:0016021//integral to membrane	GO:0004871//signal transducer activity;GO:0030246//carbohydrate binding;GO:0042802//identical protein binding	GO:0001911;GO:0001912//positive regulation of leukocyte mediated cytotoxicity;GO:0023052//signaling	gi|229577426|ref|NP_001153374.1|/4.41746e-119/1
16803	NM_008489	0.29	0.24	0.2	0.23	0.11	0.11	0.04	0.18	0.06	0.3	0.22	0.11	0.34	0.14	0.09	0.15	0.16	0.18	Lbp	lipopolysaccharide binding protein	K05399	GO:0043231//intracellular membrane-bounded organelle;GO:0044421//extracellular region part	GO:0005515//protein binding;GO:0051635//bacterial cell surface binding	GO:0001818//negative regulation of cytokine production;GO:0001819//positive regulation of cytokine production;GO:0002275;GO:0002523//leukocyte migration involved in inflammatory response;GO:0002526//acute inflammatory response;GO:0002690//positive regulation of leukocyte chemotaxis;GO:0002696//positive regulation of leukocyte activation;GO:0002699//positive regulation of immune effector process;GO:0007166//cell surface receptor signaling pathway;GO:0010876//lipid localization;GO:0015774//polysaccharide transport;GO:0032496//response to lipopolysaccharide;GO:0034123//positive regulation of toll-like receptor signaling pathway;GO:0042108//positive regulation of cytokine biosynthetic process;GO:0042742//defense response to bacterium;GO:0044126;GO:0070391	gi|113865991|ref|NP_032515.2|/0/1
16988	NM_010734	0.23	0.24	0	0	0.23	0.46	0.46	0.7	0.69	0.24	0.47	0.48	0	0.47	0.24	0.48	1.46	0.48	Lst1	leukocyte specific transcript 1	-	GO:0031224//intrinsic to membrane;GO:0044424//intracellular part	-	GO:0002376//immune system process;GO:0031175//neuron projection development;GO:0032945//negative regulation of mononuclear cell proliferation	gi|58331140|ref|NP_034864.2|/2.42691e-31/1
17293	NM_008589	0.06	0.24	0.05	0.18	0	0.08	0.19	0.09	0.15	0	0.09	0.19	0	0.14	0	0.09	0	0.17	Mesp2	mesoderm posterior 2	K09076	GO:0043231//intracellular membrane-bounded organelle	GO:0001071//nucleic acid binding transcription factor activity;GO:0003676//nucleic acid binding	GO:0006357//regulation of transcription from RNA polymerase II promoter;GO:0007166//cell surface receptor signaling pathway;GO:0007509//mesoderm migration involved in gastrulation;GO:0009952//anterior/posterior pattern specification	gi|111955348|ref|NP_032615.2|/1.74954e-164/1
629499	NM_001039557	0.48	0.24	0.35	0.44	0.41	0.59	0.41	0.57	0.44	0.52	0.29	0.62	0.55	0.54	0.4	0.5	0.7	0.56	Mroh8	maestro heat-like repeat family member 8	-	-	-	-	gi|160333434|ref|NP_001034646.2|/0/1
244723	NM_173777	0.12	0.24	0.17	0.12	0.06	0.06	0.06	0.3	0.41	0.18	0.12	0	0	0	0	0.06	0.19	0.31	Olfm2	olfactomedin 2	K04594	-	-	-	gi|148747133|ref|NP_776138.2|/0/1
258469	NM_146477	0.09	0.24	0.26	0.13	0	0	0	0	0.17	0	0	0.18	0.17	0	0	0	0.13	0.18	Olfr90	olfactory receptor 90	K04257	-	GO:0004871//signal transducer activity	GO:0023052//signaling	gi|255069782|ref|NP_666688.2|/2.14502e-151/1
216974	NM_001045516	0.29	0.24	0.12	0.53	0.41	0.18	0.41	0.18	0.18	0.66	0	0	0.24	0.24	0.49	0.06	0.31	0.24	Proca1	protein interacting with cyclin A1	-	-	-	-	gi|189037413|sp|B0QZF7.1|PRCA1_MOUSE/3.95516e-113/1
235628	NM_153099	0.06	0.24	0.11	0.06	0.06	0.17	0.05	0	0	0.16	0.06	0.23	0.06	0.13	0.12	0	0.16	0.06	Prss42	protease, serine, 42	K09628;K09629;K09640	-	GO:0004175//endopeptidase activity	GO:0019538//protein metabolic process	gi|23346527|ref|NP_694739.1|/0/1
19374	NM_009020	0.29	0.24	0.23	0.18	0.31	0.16	0.13	0.05	0.21	0.19	0.24	0.14	0.13	0.26	0.16	0.11	0.17	0.14	Rag2	recombination activating gene 2	K10988	GO:0043231//intracellular membrane-bounded organelle	GO:0003676//nucleic acid binding;GO:0035091//phosphatidylinositol binding;GO:0042393//histone binding;GO:0046914//transition metal ion binding	GO:0002329//pre-B cell differentiation;GO:0002562;GO:0006325//chromatin organization;GO:0030217//T cell differentiation;GO:0042100//B cell proliferation;GO:0045927//positive regulation of growth	gi|6677661|ref|NP_033046.1|/0/1
380711	NM_001015046	0.27	0.24	0.25	0.06	0.01	0.01	0.08	0.07	0.1	0.04	0.06	0.01	0.04	0.01	0.01	0.01	0.04	0	Rap1gap2	RAP1 GTPase activating protein 2	K08013	GO:0044444//cytoplasmic part	GO:0008047//enzyme activator activity	GO:0009966//regulation of signal transduction;GO:0043087//regulation of GTPase activity	gi|71051609|ref|NP_001015046.1|/0/1
225362	NM_001204914,NM_144865	0.09	0.24	0.14	0.14	0.09	0.23	0.09	0.09	0.23	0.1	0.19	0.29	0.19	0.09	0.24	0.1	0.2	0.39	Reep2	receptor accessory protein 2	K00939;K15601	GO:0031224//intrinsic to membrane	GO:0004871//signal transducer activity	GO:0023052//signaling	gi|54261730|ref|NP_659114.2|/3.09237e-129/1
236598	NR_003279	11.97	0.24	0	1.98	0	2.5	0	0	9.14	0	0	0	0	1.82	0	0	5.9	0	Rn28s1	28S ribosomal RNA	K10285;K05287	-	GO:0001071//nucleic acid binding transcription factor activity;GO:0005515//protein binding	GO:0006351//transcription, DNA-dependent	gi|403334965|gb|EJY66653.1|/1.15402e-55/1
20706	NM_011452	0.28	0.24	0.05	0	0	0.05	0.19	0.14	0.05	0	0.09	0	0.14	0.19	0.15	0.15	0.05	0	Serpinb9b	serine (or cysteine) peptidase inhibitor, clade B, member 9b	K13963	GO:0043231//intracellular membrane-bounded organelle;GO:0044421//extracellular region part;GO:0044444//cytoplasmic part	GO:0004869//cysteine-type endopeptidase inhibitor activity;GO:0019899//enzyme binding	GO:0001909//leukocyte mediated cytotoxicity;GO:0002437//inflammatory response to antigenic stimulus;GO:0002444;GO:0006508//proteolysis;GO:0010466//negative regulation of peptidase activity;GO:0043627//response to estrogen stimulus;GO:0070229	gi|15826842|ref|NP_035582.1|/0/1
56293	NM_019871	0.35	0.24	0.35	0.3	0.6	0.18	0.12	0.48	0.36	0.24	0.24	0.13	0.24	0.24	0.56	0	0.25	0.31	Slc35g3	solute carrier family 35, member G3	K10491	GO:0031224//intrinsic to membrane	-	-	gi|114145473|ref|NP_063924.2|/9.11295e-171/1
225655	NM_144867	0.49	0.24	0.09	0.03	0	0.32	0.21	0.33	0.21	0.08	0.31	0.05	0.09	0.18	0.37	0.28	0.09	0.17	Slmo1	slowmo homolog 1 (Drosophila)	-	GO:0043231//intracellular membrane-bounded organelle	-	-	gi|148677695|gb|EDL09642.1|/6.49273e-101/1
21752	NM_009354	0.23	0.24	0.05	0.31	0.05	0.1	0.16	0.05	0.1	0.11	0.03	0.19	0.19	0.03	0.11	0.05	0.03	0.05	Tert	telomerase reverse transcriptase	K11126	GO:0000782//telomere cap complex;GO:0016604//nuclear body;GO:0030529//ribonucleoprotein complex	GO:0003720//telomerase activity;GO:0003723//RNA binding;GO:0042802//identical protein binding;GO:0043565//sequence-specific DNA binding	GO:0006278//RNA-dependent DNA replication;GO:0043066//negative regulation of apoptotic process	gi|6678291|ref|NP_033380.1|/0/1
403175	NM_207278	0.33	0.24	0.18	0.23	0.26	0.29	0.28	0.33	0.33	0.37	0.38	0.29	0.38	0.16	0.41	0.16	0.44	0.19	Tigd4	tigger transposable element derived 4	K11496	GO:0043231//intracellular membrane-bounded organelle;GO:0044427//chromosomal part	GO:0003676//nucleic acid binding	-	gi|46402305|ref|NP_997161.1|/0/1
74711	NM_001083618,NM_029064	0.12	0.24	0.03	0.12	0.03	0	0.03	0.06	0.03	0	0	0	0.03	0	0.19	0.13	0.06	0.03	Ttll9	tubulin tyrosine ligase-like family, member 9	K06047;K05755;K00273	GO:0005815//microtubule organizing center;GO:0042995//cell projection	GO:0016881//acid-amino acid ligase activity;GO:0032559	GO:0043412//macromolecule modification	gi|148674057|gb|EDL06004.1|/0/1
22362	NM_016982	0	0.24	0.24	0	0	0	0.12	0	0	0.24	0	0	0	0	0	0	0.38	0.12	Vpreb1	pre-B lymphocyte gene 1	K06553	GO:0009986//cell surface;GO:0016020//membrane	GO:0004871//signal transducer activity;GO:0005488//binding	GO:0002440;GO:0032535//regulation of cellular component size;GO:0032989;GO:0042113//B cell activation;GO:0042592//homeostatic process;GO:0048534	gi|8850238|ref|NP_058678.1|/3.44058e-80/1
242253	NM_172864	0.14	0.24	0.23	0.12	0.12	0.03	0.12	0.06	0.06	0	0.03	0.03	0.12	0	0.06	0	0.06	0.06	Wdr63	WD repeat domain 63	K11143	-	-	-	gi|197927139|ref|NP_766452.2|/0/1
72224	NR_033613	0.11	0.23	0.17	0.11	0.09	0.07	0.05	0.11	0	0.11	0.08	0.13	0	0	0.08	0	0	0.14	1700001J11Rik	ring finger protein 19A pseudogene	K11972	GO:0005815//microtubule organizing center;GO:0031224//intrinsic to membrane	GO:0003824//catalytic activity;GO:0005515//protein binding;GO:0046914//transition metal ion binding	GO:0007010//cytoskeleton organization;GO:0043412//macromolecule modification	gi|148676876|gb|EDL08823.1|/0/1
100504641	NR_045270	0	0.23	0	0	0	0	0	0	0	0	0.23	0	0	0	0	0	0	0.24	1700101I11Rik	RIKEN cDNA 1700101I11 gene	-	-	-	-	-
319893	NR_015533	0.49	0.23	0.26	1.16	0.85	0.54	0.62	0.86	0.45	0.73	0.72	0.42	0.96	0.9	0.74	1.16	0.42	0.83	A230057D06Rik	RIKEN cDNA A230057D06 gene	-	-	-	-	gi|148705016|gb|EDL36963.1|/4.24707e-11/1
100382	NR_030671	0.19	0.23	0.32	0.26	0.32	0.55	0.22	0.16	0.23	0.36	0.3	0.27	0.3	0.2	0.38	0.24	0.41	0.34	AW011738	expressed sequence AW011738	-	-	-	-	gi|74140282|dbj|BAE33835.1|/3.65724e-81/1
193217	NR_003364	0.33	0.23	0.5	0.17	0.23	0.18	0.07	0.24	0.32	0.34	0.23	0.45	0.23	0.35	0.12	0.38	0.51	0.29	BC018473	cDNA sequence BC018473	-	-	-	-	gi|148668684|gb|EDL00997.1|/1.33979e-61/1
385138	NM_198677	0.39	0.23	0.19	0.39	0	0	0	0	0.1	0	0.1	0	0.3	0	0	0.1	0.1	0	BC061237	cDNA sequence BC061237	-	-	-	-	gi|38348584|ref|NP_941079.1|/2.97569e-90/1
93671	NM_001170395,NM_053094	0.29	0.23	0.32	0.39	0.31	0.44	0.3	0.28	0.29	0.46	0.54	0.32	0.25	0.24	0.37	0.14	0.6	0.41	Cd163	CD163 antigen	K06545	GO:0031224//intrinsic to membrane	GO:0004888//transmembrane signaling receptor activity	GO:0002526//acute inflammatory response	gi|281371423|ref|NP_001163866.1|/0/1
17221	NM_010778	0.3	0.23	0.52	0.6	0.67	0.6	0.45	0.53	0.6	0.76	0.53	0.63	0.84	0.38	0.78	0.77	1.1	0.7	Cd46	CD46 antigen, complement regulatory protein	K04007	GO:0002080//acrosomal membrane;GO:0016021//integral to membrane;GO:0044459//plasma membrane part	GO:0004871//signal transducer activity;GO:0005515//protein binding;GO:0030234//enzyme regulator activity;GO:0070011//peptidase activity, acting on L-amino acid peptides	GO:0002698;GO:0006955//immune response;GO:0009566//fertilization;GO:0019538//protein metabolic process	gi|6754660|ref|NP_034908.1|/0/1
70574	NM_027468	0.16	0.23	0.09	0.09	0.14	0.1	0.17	0.09	0.26	0.15	0.15	0.16	0.14	0.11	0.06	0.12	0.13	0.22	Cpm	carboxypeptidase M	K01296	GO:0031224//intrinsic to membrane;GO:0031981//nuclear lumen	GO:0008235//metalloexopeptidase activity;GO:0046914//transition metal ion binding	GO:0019538//protein metabolic process;GO:0032502//developmental process	gi|28958152|gb|AAH47389.1|/0/1
18606	NM_001136077,NM_015744	0	0.23	0.03	0.38	0.26	0.38	0.08	0.14	0.16	0.23	0.35	0.27	0.07	0.11	0.25	0.24	0.24	0.4	Enpp2	ectonucleotide pyrophosphatase/phosphodiesterase 2	K01122	GO:0016021//integral to membrane;GO:0044421//extracellular region part	GO:0001871;GO:0004091//carboxylesterase activity;GO:0004527//exonuclease activity;GO:0004888//transmembrane signaling receptor activity;GO:0005515//protein binding;GO:0008081//phosphoric diester hydrolase activity;GO:0016462//pyrophosphatase activity;GO:0043169//cation binding;GO:0046914//transition metal ion binding	GO:0002376//immune system process;GO:0006793//phosphorus metabolic process;GO:0007166//cell surface receptor signaling pathway;GO:0016477//cell migration;GO:0023052//signaling;GO:0042221//response to chemical stimulus;GO:0046470//phosphatidylcholine metabolic process	gi|209862963|ref|NP_001129549.1|/0/1
330577	NM_177894	0.29	0.23	0.22	0.7	0.19	0.54	0.29	0.23	0.41	0.46	0.23	0.2	0.16	0.32	0.13	0.2	0.4	0.36	Fam154b	family with sequence similarity 154, member B	K13711	-	-	-	gi|134288850|ref|NP_808562.3|/0/1
320159	NM_177087	0	0.23	0.2	0.08	0.03	0.1	0.1	0.13	0.25	0.13	0.15	0.08	0	0.15	0.08	0.05	0.05	0.26	Fam179a	family with sequence similarity 179, member A	-	-	-	-	gi|145587098|ref|NP_796061.2|/0/1
213311	NM_178674	0.09	0.23	0.18	0.14	0.23	0.09	0.05	0	0.05	0.05	0.09	0.19	0.19	0.14	0.28	0.14	0.19	0	Fbxl21	F-box and leucine-rich repeat protein 21	K10287	-	-	-	gi|148709293|gb|EDL41239.1|/0/1
14544	NM_010266	0.31	0.23	0.34	0.25	0.21	0.24	0.2	0.38	0.23	0.28	0.26	0.14	0.23	0.06	0.23	0.29	0.29	0.19	Gda	guanine deaminase	K01487	GO:0044444//cytoplasmic part	GO:0016814//hydrolase activity, acting on carbon-nitrogen (but not peptide) bonds, in cyclic amidines;GO:0046914//transition metal ion binding	GO:0006163//purine nucleotide metabolic process;GO:0009112;GO:0048731	gi|50510861|dbj|BAD32416.1|/0/1
231931	NM_153175	0.17	0.23	0.11	0.22	0.17	0.28	0.11	0.17	0.06	0.11	0.28	0.06	0.17	0.17	0.17	0	0.18	0.12	Gimap6	GTPase, IMAP family member 6	K05305	-	GO:0032561//guanyl ribonucleotide binding	-	gi|23346632|ref|NP_694815.1|/1.5841e-160/1
432555	NM_001024230	0.28	0.23	0.11	0.16	0.27	0.21	0.25	0.27	0.17	0.2	0.17	0.33	0.18	0.24	0.22	0.31	0.4	0.11	Gm5431	predicted gene 5431	K14139;K14140	GO:0044464//cell part	GO:0016787//hydrolase activity;GO:0032561//guanyl ribonucleotide binding	GO:0035456//response to interferon-beta	gi|184186090|ref|NP_001019401.2|/0/1
433224	NR_002891	0	0.23	0	0	0	0	0	0	0.22	0	0	0	0	0	0	0	0	0	Gm5512	required for meiotic nuclear division 1 pseudogene	K01920	GO:0043231//intracellular membrane-bounded organelle	-	-	gi|226423886|ref|NP_079619.4|/0/1
100503565	NR_040528	0.3	0.23	0.36	0.42	0.2	0.29	0.3	0.37	0.29	0.26	0.3	0.3	0.23	0.29	0.36	0.25	0.25	0.33	Gm9926	predicted gene 9926	-	-	-	-	gi|148677716|gb|EDL09663.1|/1.70871e-55/1
52389	NM_177469	0.5	0.23	0.7	0.2	0.17	0.34	0.04	0.15	0.15	0.21	0.15	0.16	0.16	0.09	0.12	0.04	0.06	0.06	Gpr123	G protein-coupled receptor 123	K08460	GO:0031224//intrinsic to membrane	GO:0004888//transmembrane signaling receptor activity	GO:0007166//cell surface receptor signaling pathway	gi|33991715|gb|AAH56493.1|/0/1
15109	NM_010401	0.1	0.23	0.26	0.45	0.26	0.39	0.26	0.13	0.26	0.3	0.2	0.2	0.13	0.1	0.17	0.33	0.27	0.3	Hal	histidine ammonia lyase	K01745	GO:0000267//cell fraction;GO:0044444//cytoplasmic part	GO:0016841//ammonia-lyase activity	GO:0006547//histidine metabolic process	gi|6754152|ref|NP_034531.1|/0/1
15112	NM_010403	0.13	0.23	0.39	0.13	0	0.04	0.09	0	0	0	0	0	0.05	0	0	0	0	0	Hao1	hydroxyacid oxidase 1, liver	K11517	GO:0044439	GO:0000166//nucleotide binding;GO:0003973//(S)-2-hydroxy-acid oxidase activity;GO:0016623	GO:0006081//cellular aldehyde metabolic process;GO:0006807//nitrogen compound metabolic process;GO:0006950//response to stress;GO:0009062//fatty acid catabolic process;GO:0009441//glycolate metabolic process	gi|6754156|ref|NP_034533.1|/0/1
226098	NM_001163471,NM_172637	0.26	0.23	0.39	0.2	0.45	0.35	0.28	0.39	0.32	0.36	0.45	0.39	0.25	0.39	0.39	0.4	0.37	0.27	Hectd2	HECT domain containing 2	K12232	GO:0044464//cell part	GO:0019787//small conjugating protein ligase activity	GO:0016567//protein ubiquitination	gi|254939513|ref|NP_766225.2|/0/1
15444	NM_001130419,NM_010471	0.35	0.23	0.45	0.43	0.33	0.29	0.36	0.46	0.14	0.22	0.17	0.34	0.25	0.14	0.18	0.28	0.42	0.17	Hpca	hippocalcin	K13764	-	GO:0008092//cytoskeletal protein binding;GO:0046872//metal ion binding	-	gi|410966719|ref|XP_003989877.1|/7.92647e-109/1
114229	NM_053244	0.42	0.23	0.33	0.25	0.45	0.31	0.14	0.34	0.31	0.2	0.43	0.27	0.37	0.14	0.44	0.23	0.36	0.2	Kiss1r	KISS1 receptor	K08374	GO:0016021//integral to membrane	GO:0008528//G-protein coupled peptide receptor activity	GO:0000165//MAPK cascade;GO:0007186//G-protein coupled receptor signaling pathway;GO:0008283//cell proliferation;GO:0015909//long-chain fatty acid transport;GO:0016477//cell migration;GO:0019932//second-messenger-mediated signaling;GO:0032233//positive regulation of actin filament bundle assembly;GO:0046879//hormone secretion;GO:0050804//regulation of synaptic transmission	gi|16716571|ref|NP_444474.1|/0/1
66720	NM_025727	0.13	0.23	0.13	0.27	0.27	0.18	0.22	0.27	0.09	0.36	0.41	0.33	0.14	0.04	0.09	0	0.23	0.23	Klhl10	kelch-like 10	K10448	GO:0044424//intracellular part	-	GO:0001894//tissue homeostasis;GO:0007281//germ cell development;GO:0008406//gonad development;GO:0032989;GO:0035112//genitalia morphogenesis	gi|395826410|ref|XP_003786411.1|/0/1
16815	NM_010692	0.45	0.23	0.11	0	0.23	0	0.22	0.34	0.11	0.58	0.11	0.24	0.35	0.46	0.23	0.12	0.83	0.23	Lbx2	ladybird homeobox homolog 2 (Drosophila)	K09353	GO:0043231//intracellular membrane-bounded organelle	GO:0001071//nucleic acid binding transcription factor activity;GO:0003677//DNA binding	GO:0006351//transcription, DNA-dependent	gi|80479165|gb|AAI09348.1|/2.02546e-81/1
71751	NM_172821	0.41	0.23	0.42	0.28	0.32	0.28	0.47	0.52	0.29	0.2	0.29	0.32	0.26	0.25	0.21	0.22	0.28	0.25	Map3k13	mitogen-activated protein kinase kinase kinase 13	K04422	GO:0005626//insoluble fraction;GO:0043234//protein complex;GO:0044424//intracellular part	GO:0004702//receptor signaling protein serine/threonine kinase activity;GO:0019900//kinase binding;GO:0032559;GO:0042802//identical protein binding;GO:0046872//metal ion binding	GO:0000165//MAPK cascade;GO:0006468//protein phosphorylation;GO:0051091//positive regulation of sequence-specific DNA binding transcription factor activity	gi|95113638|ref|NP_766409.2|/0/1
17528	NM_008623	0.18	0.23	0.4	0.18	0	0.22	0.13	0.14	0.22	0.14	0.14	0.14	0.37	0.36	0.19	0.19	0.09	0.23	Mpz	myelin protein zero	K06770	GO:0031224//intrinsic to membrane	GO:0005488//binding	GO:0034331	gi|162139829|ref|NP_032649.2|/3.70563e-101/1
17857	NM_010846,NR_003520	0.22	0.23	0.05	0.06	0.1	0.09	0.11	0.13	0.03	0.16	0.03	0.1	0.03	0.03	0.23	0.11	0.24	0.03	Mx1	myxovirus (influenza virus) resistance 1	K14754	GO:0043231//intracellular membrane-bounded organelle;GO:0044444//cytoplasmic part	GO:0017111//nucleoside-triphosphatase activity;GO:0032561//guanyl ribonucleotide binding	GO:0006952//defense response;GO:0051707//response to other organism	gi|74211793|dbj|BAE29248.1|/0/1
75533	NM_080637	0.22	0.23	0.33	1.11	0.89	0.56	0.22	0.11	0.11	0.23	0.56	0.47	0.34	0	0.46	0.23	0.7	0.23	Nme5	NME/NM23 family member 5	K00940	-	GO:0016776//phosphotransferase activity, phosphate group as acceptor;GO:0032559	GO:0006979//response to oxidative stress;GO:0007281//germ cell development;GO:0009132//nucleoside diphosphate metabolic process;GO:0009206;GO:0009209;GO:0043066//negative regulation of apoptotic process;GO:0048232//male gamete generation	gi|110625839|ref|NP_542368.2|/1.73691e-120/1
93873	NM_053127	0.03	0.23	0.41	0.26	0.35	0.48	0.38	0.32	0.22	0.33	0.29	0.2	0.26	0.13	0.31	0.34	0.3	0.3	Pcdhb2	protocadherin beta 2	K04601	GO:0016021//integral to membrane	GO:0046872//metal ion binding	GO:0007267//cell-cell signaling;GO:0007399//nervous system development;GO:0016337//cell-cell adhesion	gi|16716427|ref|NP_444357.1|/0/1
226245	NM_001164263,NM_172641	0.22	0.23	0.15	0.19	0.19	0.26	0.11	0.04	0.19	0.27	0.23	0.2	0.19	0	0.23	0.27	0.32	0.39	Plekhs1	pleckstrin homology domain containing, family S member 1	-	-	-	-	gi|148669812|gb|EDL01759.1|/0/1
22072	NM_009430	0	0.23	0.55	0	0	0	0	0	0.11	0	0	0	0	0	0	0	0	0.12	Prss2	protease, serine, 2	K01312	GO:0044421//extracellular region part	GO:0004175//endopeptidase activity;GO:0046872//metal ion binding	GO:0014074//response to purine-containing compound;GO:0019538//protein metabolic process;GO:0031667//response to nutrient levels;GO:0032963//collagen metabolic process	gi|6678439|ref|NP_033456.1|/2.3958e-138/1
20389	NM_011359	0.11	0.23	0	0	0	0	0.11	0	0	0	0	0	0	0	0	0	0	0	Sftpc	surfactant associated protein C	-	GO:0005770//late endosome;GO:0030141//secretory granule;GO:0044421//extracellular region part	GO:0042802//identical protein binding	GO:0002237//response to molecule of bacterial origin;GO:0006950//response to stress;GO:0009612//response to mechanical stimulus;GO:0009746;GO:0031960//response to corticosteroid stimulus;GO:0032501//multicellular organismal process;GO:0033189//response to vitamin A;GO:0034097//response to cytokine stimulus;GO:0042592//homeostatic process;GO:0048511//rhythmic process;GO:0051259//protein oligomerization;GO:0071241//cellular response to inorganic substance	gi|256355065|ref|NP_035489.2|/1.83347e-95/1
24059	NM_033314	0.07	0.23	0.13	0.13	0.15	0.15	0.04	0.02	0.04	0.02	0.11	0.05	0.09	0	0.02	0	0.07	0.09	Slco2a1	solute carrier organic anion transporter family, member 2a1	K14345	GO:0005626//insoluble fraction;GO:0016021//integral to membrane	GO:0005488//binding;GO:0071714	GO:0015711//organic anion transport;GO:0071715	gi|110625831|ref|NP_201571.2|/0/1
68159	NM_026588	0.22	0.23	0	0.75	0.3	0.15	0.3	0.69	0.3	0.31	0.31	0.24	0.23	0.08	0.08	0.31	0	0.08	Stx19	syntaxin 19	K08487	GO:0044464//cell part	GO:0005515//protein binding	GO:0015031//protein transport	gi|23956190|ref|NP_080864.1|/5.88423e-143/1
104885	NM_178915	0.07	0.23	0.11	0	0	0.04	0	0	0	0	0	0	0	0	0	0	0	0	Tmem179	transmembrane protein 179	-	GO:0044464//cell part	-	-	gi|125660460|ref|NP_849246.2|/3.06034e-105/1
73358	NR_045919	0.21	0.22	0.21	0	0	0	0.21	0	0	0	0	0	0	0	0	0	0	0	1700054M17Rik	RIKEN cDNA 1700054M17 gene	-	-	-	-	gi|148695959|gb|EDL27906.1|/1.29068e-24/1
78625	NM_030141	0.11	0.22	0.18	0.11	0.07	0.04	0.07	0.04	0.11	0.15	0.11	0.08	0.19	0.15	0.23	0.15	0.08	0.11	1700061G19Rik	RIKEN cDNA 1700061G19 gene	K15013	-	-	-	gi|148706264|gb|EDL38211.1|/0/1
69563	NR_038041	0	0.22	0	0.22	0.22	0	0	0	0	0	0	0	0	0	0.23	0	0	0	2310015B20Rik	RIKEN cDNA 2310015B20 gene	-	-	-	-	gi|148700034|gb|EDL31981.1|/1.91271e-60/1
70100	NR_037997	0.06	0.22	0.03	0.06	0.03	0.06	0.03	0.09	0	0.06	0.15	0.2	0	0.06	0.06	0	0.1	0.06	2310015D24Rik	RIKEN cDNA 2310015D24 gene	-	-	-	-	gi|74203772|dbj|BAE23109.1|/2.30172e-65/1
72148	NM_173744	0.07	0.22	0.07	0.07	0	0.07	0.11	0	0.07	0.04	0	0.15	0	0.11	0	0	0.08	0	2610019F03Rik	RIKEN cDNA 2610019F03 gene	-	-	-	-	gi|72679745|gb|AAI00252.1|/2.41428e-68/1
71265	NR_045163,NR_045165	0.11	0.22	0.37	0.32	0.38	0.36	0.64	0.44	0.43	0.29	0.22	0.23	0.29	0.22	0.06	0.33	0.23	0.52	4933431G14Rik	RIKEN cDNA 4933431G14 gene	-	-	-	-	gi|148666545|gb|EDK98961.1|/8.78402e-53/1
11676	NM_009657	0.1	0.22	0.31	0.37	0.16	0.21	0.26	0.59	0.42	0.32	0.27	0.17	0.16	0.48	0.27	0.33	0.45	0.16	Aldoc	aldolase C, fructose-bisphosphate	K01623	GO:0043005//neuron projection;GO:0043231//intracellular membrane-bounded organelle;GO:0043232;GO:0044444//cytoplasmic part	GO:0005515//protein binding;GO:0016832//aldehyde-lyase activity	GO:0006000//fructose metabolic process;GO:0006007//glucose catabolic process;GO:0006950//response to stress;GO:0009719;GO:0009887//organ morphogenesis;GO:0010033//response to organic substance;GO:0012501//programmed cell death;GO:0051260//protein homooligomerization;GO:0051262//protein tetramerization	gi|60687506|ref|NP_033787.2|/0/1
11722	NM_001110505,NM_007446	0.16	0.22	0.05	0.16	0.21	0.16	0.05	0	0.27	0.38	0.11	0.06	0.11	0.16	0.11	0.11	0.06	0.22	Amy1	amylase 1, salivary	K01176	GO:0044421//extracellular region part	GO:0016160//amylase activity;GO:0046872//metal ion binding	GO:0005975//carbohydrate metabolic process	gi|160358819|ref|NP_031472.2|/0/1
11731	NM_007449	0.22	0.22	0	0	0	0	0	0	0	0	0	0	0	0	0	0	0	0	Ang2	angiogenin, ribonuclease A family, member 2	K01172	GO:0005604//basement membrane;GO:0016023//cytoplasmic membrane-bounded vesicle;GO:0030427//site of polarized growth;GO:0031981//nuclear lumen;GO:0043234//protein complex;GO:0044297//cell body	GO:0003676//nucleic acid binding;GO:0005539//glycosaminoglycan binding;GO:0008092//cytoskeletal protein binding;GO:0016892;GO:0046914//transition metal ion binding	GO:0001935//endothelial cell proliferation;GO:0006351//transcription, DNA-dependent;GO:0006412//translation;GO:0006952//defense response;GO:0007399//nervous system development;GO:0008154//actin polymerization or depolymerization;GO:0008285//negative regulation of cell proliferation;GO:0009719;GO:0010863//positive regulation of phospholipase C activity;GO:0032147//activation of protein kinase activity;GO:0032430//positive regulation of phospholipase A2 activity;GO:0046339//diacylglycerol metabolic process;GO:0048513//organ development;GO:0048522//positive regulation of cellular process;GO:0048646//anatomical structure formation involved in morphogenesis;GO:0048870//cell motility	gi|112818586|ref|NP_031475.2|/6.79366e-74/1
67434	NM_001164441,NM_026153,NM_027496	0.12	0.22	0.11	0.05	0.22	0.12	0.01	0.15	0.32	0.43	0.26	0.29	0.06	0.11	0.18	0.1	0.28	0.25	Ankrd33b	ankyrin repeat domain 33B	K12460	-	-	-	gi|256574786|ref|NP_001157913.1|/0/1
11754	NM_009675	1.48	0.22	0.87	0.75	4.76	4.7	2.82	4	3.38	4.2	4.03	4.63	2.66	2.2	4.15	2.01	4.12	4.77	Aoc3	amine oxidase, copper containing 3	K00276	GO:0031224//intrinsic to membrane;GO:0042598;GO:0044421//extracellular region part	GO:0016641//oxidoreductase activity, acting on the CH-NH2 group of donors, oxygen as acceptor;GO:0042802//identical protein binding;GO:0046914//transition metal ion binding;GO:0048037//cofactor binding	GO:0002526//acute inflammatory response;GO:0002684//positive regulation of immune system process;GO:0006807//nitrogen compound metabolic process;GO:0007631//feeding behavior;GO:0008015//blood circulation;GO:0009987//cellular process;GO:0010827//regulation of glucose transport;GO:0032502//developmental process	gi|6753066|ref|NP_033805.1|/0/1
21940	NM_001033126,NM_001042564	0.09	0.22	0.07	0.11	0.23	0.14	0.21	0.15	0.29	0.18	0.29	0.12	0.23	0	0.15	0.15	0.08	0.3	Cd27	CD27 antigen	K05144	GO:0005626//insoluble fraction;GO:0016021//integral to membrane	GO:0004869//cysteine-type endopeptidase inhibitor activity;GO:0004872//receptor activity;GO:0005488//binding	GO:0007249//I-kappaB kinase/NF-kappaB cascade;GO:0009306//protein secretion;GO:0010033//response to organic substance;GO:0010466//negative regulation of peptidase activity;GO:0012502//induction of programmed cell death;GO:0019724//B cell mediated immunity;GO:0042108//positive regulation of cytokine biosynthetic process;GO:0042113//B cell activation;GO:0043066//negative regulation of apoptotic process;GO:0043410//positive regulation of MAPK cascade;GO:0045577//regulation of B cell differentiation;GO:0045580//regulation of T cell differentiation	gi|75677534|ref|NP_001028298.1|/2.09911e-141/1
12622	NM_009887	0	0.22	0.07	0.17	0	0.11	0.03	0	0.05	0.13	0	0	0.21	0.01	0.13	0.15	0.07	0.02	Cer1	cerberus 1 homolog (Xenopus laevis)	K01645	GO:0044421//extracellular region part	-	GO:0001667//ameboidal cell migration;GO:0003002//regionalization;GO:0008283//cell proliferation;GO:0009798//axis specification;GO:0030509//BMP signaling pathway;GO:0048598//embryonic morphogenesis	gi|6753410|ref|NP_034017.1|/2.29719e-152/1
214685	NM_001164320	0.35	0.22	0.21	0.42	0.46	0.32	0.28	0.25	0.45	0.25	0.14	0.66	0.36	0.21	0.22	0.33	0.52	0.62	Chadl	chondroadherin-like	K06248;K14319	-	-	-	gi|256222806|ref|NP_001157792.1|/0/1
229320	NM_153384,NM_153385,NM_153386	0.11	0.22	0.16	0.1	0.27	0.27	0.05	0.44	0.32	0.05	0.38	0.23	0.16	0.16	0.22	0.39	0.23	0.22	Clrn1	clarin 1	-	GO:0031224//intrinsic to membrane	-	GO:0043954//cellular component maintenance;GO:0050953//sensory perception of light stimulus;GO:0050954//sensory perception of mechanical stimulus	gi|24415402|ref|NP_700435.1|/8.33022e-96/1
21367	NM_177129	0.25	0.22	0.29	0.33	0.26	0.21	0.22	0.18	0.17	0.2	0.24	0.22	0.36	0.23	0.37	0.18	0.22	0.23	Cntn2	contactin 2	K06760	GO:0005887//integral to plasma membrane;GO:0033267//axon part;GO:0044297//cell body	GO:0005515//protein binding	GO:0006898//receptor-mediated endocytosis;GO:0006935//chemotaxis;GO:0007010//cytoskeleton organization;GO:0007409//axonogenesis;GO:0007611//learning or memory;GO:0008344//adult locomotory behavior;GO:0014003//oligodendrocyte development;GO:0021830;GO:0031589//cell-substrate adhesion;GO:0032536//regulation of cell projection size;GO:0034613//cellular protein localization;GO:0045161//neuronal ion channel clustering;GO:0045184//establishment of protein localization;GO:0045596//negative regulation of cell differentiation;GO:0045685//regulation of glial cell differentiation;GO:0045745//positive regulation of G-protein coupled receptor protein signaling pathway;GO:0048167//regulation of synaptic plasticity;GO:0051605	gi|54607084|ref|NP_796103.2|/0/1
67425	NM_026146	0.28	0.22	0.35	0.42	0.99	0.5	0.18	0.47	0.32	0.54	0.5	0.56	0.14	0.29	0.44	0.18	0.37	0.59	Eps8l1	EPS8-like 1	K07365	GO:0044424//intracellular part	-	-	gi|18874094|ref|NP_080422.1|/0/1
67753	NM_027089	0	0.22	0.07	0.07	0.14	0.22	0	0.29	0.43	0	0.36	0.15	0.22	0.22	0.15	0.45	0.46	0.15	Eqtn	equatorin, sperm acrosome associated	-	GO:0001669//acrosomal vesicle;GO:0005768//endosome;GO:0031224//intrinsic to membrane	-	GO:0003006//developmental process involved in reproduction	gi|59709445|ref|NP_081365.2|/5.4655e-163/1
71313	NM_027759	0.16	0.22	0.11	0.38	0.11	0.54	0.27	0.43	0.21	0.11	0.27	0.17	0.28	0.38	0.34	0.17	0.17	0.17	Fsip1	fibrous sheath-interacting protein 1	-	-	GO:0005488//binding	-	gi|21313244|ref|NP_082035.1|/0/1
100047133	NR_037980	0	0.22	0.11	0.21	0.11	0.21	0.11	0	0	0	0.11	0	0.11	0.11	0.11	0.33	0	0.11	Gm16894	predicted gene, 16894	-	-	-	-	gi|148682622|gb|EDL14569.1|/2.01248e-50/1
100038993	NM_001100596	0.13	0.22	0.08	0.11	0.06	0.21	0.03	0.08	0.07	0.16	0.13	0.14	0.08	0.08	0.2	0.08	0.27	0.2	Gm2002	predicted gene 2002	K05056	GO:0016021//integral to membrane	GO:0004896//cytokine receptor activity;GO:0019838//growth factor binding;GO:0046983//protein dimerization activity	GO:0003006//developmental process involved in reproduction;GO:0007166//cell surface receptor signaling pathway;GO:0008283//cell proliferation;GO:0030098//lymphocyte differentiation;GO:0048609//multicellular organismal reproductive process	gi|150246523|ref|NP_001092818.1|/0/1
100039062	NR_045113	0.13	0.22	0.1	0.3	0.22	0.52	0.27	0.18	0.06	0.12	0.15	0.36	0.14	0.05	0.21	0.11	0.17	0.3	Gm2027	nuclear assembly factor 1 homolog pseudogene	K14763	GO:0005634//nucleus;GO:0030529//ribonucleoprotein complex	GO:0003723//RNA binding	GO:0016070//RNA metabolic process;GO:0042254//ribosome biogenesis	gi|148696755|gb|EDL28702.1|/4.08425e-156/1
242037	NM_001033349	0.23	0.22	0.4	0.37	0.31	0.22	0.31	0.16	0.15	0.37	0.11	0.6	0.32	0.31	0.51	0.27	0.18	0.2	Gm410	predicted gene 410	-	-	-	-	gi|85701850|ref|NP_001028521.1|/4.14862e-109/1
277333	NR_003623	0.24	0.22	0.24	0.24	0.25	0.26	0.08	0.17	0.43	0.23	0.25	0.35	0.1	0.12	0.28	0.04	0.39	0.23	Gm5069	glyceraldehyde-3-phosphate dehydrogenase pseudogene	K00134	GO:0000267//cell fraction;GO:0043231//intracellular membrane-bounded organelle;GO:0044444//cytoplasmic part	GO:0000166//nucleotide binding;GO:0008943;GO:0016769//transferase activity, transferring nitrogenous groups	GO:0006007//glucose catabolic process;GO:0006915//apoptotic process;GO:0018119//peptidyl-cysteine S-nitrosylation;GO:0031647//regulation of protein stability;GO:0032501//multicellular organismal process	gi|407261725|ref|XP_001479421.4|/0/1
666203	NM_001270457	0.13	0.22	0.06	0	0	0.06	0	0	0.17	0	0	0.06	0.08	0	0	0	0	0	Gm7978	predicted gene 7978	-	-	-	-	gi|38348568|ref|NP_941069.1|/0/1
11536	NM_007412	0.21	0.22	0.16	0.16	0.21	0.32	0.16	0.21	0.26	0.11	0.11	0.33	0	0.16	0.28	0.27	0.45	0.11	Gpr182	G protein-coupled receptor 182	K04242	GO:0031224//intrinsic to membrane	GO:0008528//G-protein coupled peptide receptor activity	GO:0006950//response to stress;GO:0007166//cell surface receptor signaling pathway	gi|117606339|ref|NP_031438.2|/0/1
360198	NM_013550	0	0.22	0.49	0	0.27	0	0	0	0.36	0	0	0	0	0.34	0.38	0.38	0.7	1	Hist1h3a	histone cluster 1, H3a	K11253	GO:0043231//intracellular membrane-bounded organelle	GO:0005488//binding	-	gi|291410783|ref|XP_002721686.1|/1.4969e-72/1
16158	NM_010550	0.13	0.22	0.08	0.11	0.06	0.21	0.03	0.08	0.07	0.16	0.13	0.14	0.08	0.08	0.2	0.08	0.27	0.2	Il11ra2	interleukin 11 receptor, alpha chain 2	K05056	GO:0016021//integral to membrane	GO:0004896//cytokine receptor activity;GO:0019838//growth factor binding;GO:0046983//protein dimerization activity	GO:0003006//developmental process involved in reproduction;GO:0007166//cell surface receptor signaling pathway;GO:0008283//cell proliferation;GO:0030098//lymphocyte differentiation;GO:0048609//multicellular organismal reproductive process	gi|150246523|ref|NP_001092818.1|/0/1
71738	NM_174857	0.37	0.22	0.42	0.56	0.21	0.16	0.37	0.27	0.51	0.24	0.22	0.2	0.3	0.24	0.25	0.06	0.48	0.17	Mamdc2	MAM domain containing 2	K08606	GO:0005578//proteinaceous extracellular matrix;GO:0043231//intracellular membrane-bounded organelle	GO:0030247//polysaccharide binding	GO:0018149//peptide cross-linking	gi|33469047|ref|NP_777282.1|/0/1
18551	NM_008793	0.25	0.22	0.07	0.14	0.25	0.14	0.04	0.11	0.11	0.11	0.14	0.19	0.18	0.07	0.07	0.18	0.19	0.29	Pcsk4	proprotein convertase subtilisin/kexin type 4	K08671	GO:0001669//acrosomal vesicle;GO:0031224//intrinsic to membrane	GO:0004175//endopeptidase activity	GO:0003006//developmental process involved in reproduction;GO:0019538//protein metabolic process;GO:0035036//sperm-egg recognition	gi|33469095|ref|NP_032819.1|/0/1
116939	NM_054088	0.27	0.22	0.2	0.55	0.35	0.29	0.24	0.24	0.33	0.36	0.42	0.21	0.29	0.41	0.57	0.22	0.28	0.38	Pnpla3	patatin-like phospholipase domain containing 3	K13534	GO:0031224//intrinsic to membrane	GO:0004091//carboxylesterase activity;GO:0016411//acylglycerol O-acyltransferase activity	GO:0006641//triglyceride metabolic process	gi|144226245|ref|NP_473429.2|/0/1
272158	NM_181857	0.4	0.22	0.24	0.37	0.49	0.31	0.21	0.37	0.43	0.35	0.41	0.48	0.38	0.19	0.32	0.22	0.55	0.41	Poln	DNA polymerase N	K02349	GO:0043231//intracellular membrane-bounded organelle	GO:0003676//nucleic acid binding;GO:0034061	GO:0006259//DNA metabolic process	gi|46309579|ref|NP_862905.1|/0/1
18646	NM_011073	0	0.22	0.13	0.04	0.08	0	0	0.09	0.04	0.22	0	0.09	0.04	0.04	0.09	0	0	0	Prf1	perforin 1 (pore forming protein)	K07818	GO:0005764//lysosome;GO:0031224//intrinsic to membrane;GO:0031410//cytoplasmic vesicle;GO:0044440	GO:0015267//channel activity;GO:0046872//metal ion binding	GO:0002252;GO:0002347//response to tumor cell;GO:0008219//cell death;GO:0010033//response to organic substance;GO:0048511//rhythmic process;GO:0051259//protein oligomerization	gi|225735600|ref|NP_035203.3|/0/1
19219	NM_001136079,NM_008965	0.37	0.22	0.53	0.47	0.22	0.22	0.38	0.6	0.52	0.39	0.41	0.46	0.42	0.54	1.05	0.36	0.4	0.53	Ptger4	prostaglandin E receptor 4 (subtype EP4)	K04261	GO:0031224//intrinsic to membrane	GO:0004955//prostaglandin receptor activity	GO:0001503//ossification;GO:0002376//immune system process;GO:0007188//adenylate cyclase-modulating G-protein coupled receptor signaling pathway	gi|6679531|ref|NP_032991.1|/0/1
51801	NM_001168392,NM_016894,NM_178401	0.24	0.22	0.1	0.35	0.21	0.21	0.53	0.43	0.32	0.11	0.11	0.18	1.19	0.85	0.55	0.88	0.18	0.25	Ramp1	receptor (calcitonin) activity modifying protein 1	K08447	GO:0016021//integral to membrane;GO:0044421//extracellular region part	GO:0004872//receptor activity;GO:0022892;GO:0046983//protein dimerization activity	GO:0007186//G-protein coupled receptor signaling pathway;GO:0015031//protein transport	gi|8394145|ref|NP_058590.1|/1.31233e-85/1
19894	NM_011286	0.24	0.22	0.23	0.11	0.2	0.09	0.35	0.13	0.35	0.17	0.13	0.13	0.18	0.06	0.14	0.15	0.21	0.18	Rph3a	rabphilin 3A	K15290	GO:0005624//membrane fraction;GO:0005856//cytoskeleton;GO:0008021//synaptic vesicle;GO:0032991//macromolecular complex;GO:0044459//plasma membrane part	GO:0003779//actin binding;GO:0005083//small GTPase regulator activity;GO:0035091//phosphatidylinositol binding;GO:0043168;GO:0043178//alcohol binding;GO:0046914//transition metal ion binding	GO:0006887//exocytosis;GO:0007417//central nervous system development;GO:0009914//hormone transport;GO:0015031//protein transport;GO:0019222//regulation of metabolic process	gi|16945962|ref|NP_035416.1|/0/1
56546	NM_001271578	0.07	0.22	0.14	0.04	0.04	0.14	0.07	0.04	0.11	0.15	0.15	0.15	0.07	0.04	0.11	0.11	0.11	0.19	Sec1	secretory blood group 1	K00718	GO:0000139//Golgi membrane;GO:0031224//intrinsic to membrane	GO:0031127//alpha-(1,2)-fucosyltransferase activity	GO:0006464//cellular protein modification process	gi|409191586|ref|NP_001258507.1|/0/1
20540	NM_001253679,NM_001253680,NM_011405	0.42	0.22	0.12	0.21	0.29	0.08	0.17	0.09	0	0.13	0.04	0.16	0.17	0.13	0.31	0.26	0.18	0.13	Slc7a7	solute carrier family 7 (cationic amino acid transporter, y+ system), member 7	K13867	GO:0016021//integral to membrane;GO:0044459//plasma membrane part	GO:0005275//amine transmembrane transporter activity	GO:0002376//immune system process;GO:0006807//nitrogen compound metabolic process;GO:0006865//amino acid transport;GO:0007599//hemostasis;GO:0019752//carboxylic acid metabolic process;GO:0065003	gi|110625647|ref|NP_035535.2|/0/1
20739	NM_011465	0.33	0.22	0.23	0.45	0.15	0.22	0.75	0.34	0.17	0.25	0.35	0.26	0.51	0.49	0.22	0.52	0.34	0.29	Spta1	spectrin alpha, erythrocytic 1	K06114	GO:0009898//internal side of plasma membrane;GO:0030864//cortical actin cytoskeleton	GO:0003779//actin binding;GO:0005198//structural molecule activity;GO:0046872//metal ion binding	GO:0006778//porphyrin-containing compound metabolic process;GO:0006935//chemotaxis;GO:0030835//negative regulation of actin filament depolymerization;GO:0048534	gi|19526481|ref|NP_035595.2|/0/1
20840	NM_016853	0.07	0.22	0	0.04	0.07	0	0.11	0	0	0.07	0.04	0.07	0.07	0.04	0.04	0	0.04	0.07	Stac	src homology three (SH3) and cysteine rich domain	K06114	GO:0000267//cell fraction;GO:0044424//intracellular part	GO:0043169//cation binding	GO:0007165//signal transduction;GO:0009408//response to heat	gi|8394367|ref|NP_058549.1|/0/1
214292	NM_001013751	0.15	0.22	0.09	0.24	0.27	0.15	0.18	0.09	0.03	0.16	0.28	0.22	0.16	0.18	0.38	0.19	0.23	0.28	Syna	syncytin a	K04257;K13962	GO:0044423	-	-	gi|85701452|ref|NP_001013773.1|/0/1
21388	NM_011537	0.14	0.22	0.2	0.06	0.27	0.25	0.04	0.15	0.1	0.15	0.29	0.25	0.13	0.1	0.18	0.12	0.12	0.08	Tbx5	T-box 5	K10179	GO:0043231//intracellular membrane-bounded organelle	GO:0001071//nucleic acid binding transcription factor activity;GO:0003677//DNA binding;GO:0005515//protein binding;GO:0030528//transcription regulator activity	GO:0001837//epithelial to mesenchymal transition;GO:0003164;GO:0003211//cardiac ventricle formation;GO:0007154//cell communication;GO:0008285//negative regulation of cell proliferation;GO:0010551;GO:0012502//induction of programmed cell death;GO:0030323//respiratory tube development;GO:0035051//cardiocyte differentiation;GO:0035115//embryonic forelimb morphogenesis;GO:0035441//cell migration involved in vasculogenesis;GO:0045597//positive regulation of cell differentiation;GO:0048729//tissue morphogenesis;GO:0060429//epithelium development	gi|148687834|gb|EDL19781.1|/0/1
54382	NM_018756	0.36	0.22	0	0	0	0	0	0	0	0	0	0	0.11	0	0	0	0	0	Tcstv1	2-cell-stage, variable group, member 1	-	-	-	-	gi|9055256|ref|NP_061226.1|/3.40732e-98/1
75671	NM_029381	0.21	0.22	0	0	0	0	0	0	0	0.07	0	0	0	0	0.07	0	0.07	0	Tex22	testis expressed gene 22	-	GO:0044424//intracellular part	-	-	gi|58037427|ref|NP_083657.1|/3.57772e-85/1
22127	NM_009440	0.22	0.22	0.43	0	0.11	0.11	0	0	0.11	0.45	0.44	0.11	0.22	0	0.11	0.11	0	0.11	Tsx	testis specific X-linked gene	-	GO:0043231//intracellular membrane-bounded organelle	-	-	gi|6678451|ref|NP_033466.1|/4.03189e-72/1
69847	NM_175638	0.13	0.22	0.15	0.47	0.34	0.36	0.15	0.06	0.26	0.28	0.17	0.31	0.2	0.17	0.24	0.27	0.27	0.18	Wnk4	WNK lysine deficient protein kinase 4	K08867	GO:0043296//apical junction complex;GO:0044424//intracellular part	GO:0004672//protein kinase activity;GO:0032559	GO:0006464//cellular protein modification process;GO:0006796//phosphate-containing compound metabolic process;GO:0015698//inorganic anion transport;GO:0030320//cellular monovalent inorganic anion homeostasis;GO:0033036;GO:0035556//intracellular signal transduction	gi|28316732|ref|NP_783569.1|/0/1
66112	NM_001081361	0.45	0.21	0.29	0.21	0.46	0.37	0.37	0.42	0.33	0.34	0.04	0.26	0.34	0.29	0.43	0.3	0.44	0.64	2025-03-01	mitochondrial amidoxime reducing component 1	K15631	GO:0019866//organelle inner membrane;GO:0043231//intracellular membrane-bounded organelle	GO:0003824//catalytic activity;GO:0046914//transition metal ion binding;GO:0048037//cofactor binding	GO:0008152//metabolic process	gi|12836593|dbj|BAB23724.1|/0/1
381270	NM_001045533	0.37	0.21	0.13	0.1	0.22	0.11	0.2	0.09	0.08	0.25	0.1	0.09	0.15	0.09	0.12	0.08	0.21	0.06	2025-03-04	membrane-associated ring finger (C3HC4) 4	K10659	GO:0031224//intrinsic to membrane;GO:0044431//Golgi apparatus part	GO:0003824//catalytic activity;GO:0046914//transition metal ion binding	-	gi|28972736|dbj|BAC65784.1|/0/1
73324	NM_001163521,NM_028504	0.29	0.21	0.25	0.29	0.04	0.25	0.08	0.08	0.17	0.3	0.04	0.09	0.38	0.17	0.09	0.09	0.31	0.09	1700034F02Rik	RIKEN cDNA 1700034F02 gene	K04646	-	-	-	gi|254588118|ref|NP_001156993.1|/0/1
74959	NR_040322,NR_040323	0.41	0.21	0.1	0.16	0.21	0	0.51	0.2	0.52	0.21	0.1	0.43	0.21	0.21	0	0.11	0.22	0.75	4930500J02Rik	RIKEN cDNA 4930500J02 gene	-	-	-	-	gi|148695774|gb|EDL27721.1|/1.19315e-26/1
320163	NR_045194	0.12	0.21	0.12	0.15	0.03	0.12	0.04	0.15	0.07	0.24	0.12	0.19	0.09	0.03	0.06	0.09	0	0.06	4930525G20Rik	RIKEN cDNA 4930525G20 gene	-	-	-	-	gi|148678336|gb|EDL10283.1|/3.66653e-50/1
75951	NR_045991	0	0.21	0	0.2	0	0	0.1	0	0.1	0.1	0.1	0.11	0	0	0.53	0.1	0	0.1	4930578M01Rik	RIKEN cDNA 4930578M01 gene	-	-	-	-	gi|148672203|gb|EDL04150.1|/4.65887e-36/1
240755	NM_173771	0.05	0.21	0	0.25	0.2	0.1	0.35	0.21	0.15	0.1	0.21	0.16	0.05	0.2	0.05	0.16	0.11	0.26	4933406M09Rik	RIKEN cDNA 4933406M09 gene	K13748	GO:0044464//cell part	GO:0016757//transferase activity, transferring glycosyl groups	-	gi|237757320|ref|NP_776132.2|/0/1
70489	NR_038158	0	0.21	0.2	0.1	0.41	0	0	0.52	0.21	0.11	0	0.11	0	0.21	0	0	0.22	0.11	5730405O15Rik	RIKEN cDNA 5730405O15 gene	-	-	-	-	gi|148703753|gb|EDL35700.1|/1.59309e-37/1
330427	NR_077223	0.05	0.21	0.07	0.21	0.12	0.14	0.07	0.12	0.09	0.07	0.09	0.1	0.07	0.14	0.12	0.14	0.19	0.14	9330102E08Rik	RIKEN cDNA 9330102E08 gene	-	-	-	-	gi|148667452|gb|EDK99868.1|/6.32766e-74/1
76184	NM_001166556,NM_001166557,NM_147218	0.77	0.21	0.46	0.67	0.59	0.39	0.35	0.34	0.51	0.34	0.59	0.39	0.59	0.47	0.2	0.23	0.41	0.5	Abca6	ATP-binding cassette, sub-family A (ABC1), member 6	K05649	GO:0031224//intrinsic to membrane	GO:0017111//nucleoside-triphosphatase activity;GO:0032559	GO:0009207;GO:0051234//establishment of localization	gi|262118236|ref|NP_001160029.1|/6.98639e-173/1
213948	NM_001002897	0.23	0.21	0.29	0.09	0.16	0.09	0.09	0.05	0.11	0.14	0.14	0.07	0.05	0.09	0.05	0.05	0.17	0.09	Atg9b	autophagy related 9B	-	GO:0005773//vacuole;GO:0031224//intrinsic to membrane	-	GO:0007033//vacuole organization;GO:0044248//cellular catabolic process	gi|146219845|ref|NP_001002897.2|/0/1
320456	NR_030695	0.25	0.21	0.41	0.46	0.33	0.37	0.37	0.38	0.41	0.42	0.21	0.57	0.21	0.5	0.22	0.47	0.26	0.26	B330016D10Rik	RIKEN cDNA B330016D10 gene	-	-	-	-	gi|26348823|dbj|BAC38051.1|/4.58199e-44/1
69697	NM_001163749,NM_027171	0.33	0.21	0.18	0.41	0.19	0.39	0.35	0.15	0.27	0.25	0.21	0.37	0.32	0.44	0.39	0.3	0.26	0.26	Camsap3	calmodulin regulated spectrin-associated protein family, member 3	-	GO:0005913//cell-cell adherens junction;GO:0015630//microtubule cytoskeleton	GO:0008017//microtubule binding	GO:0000226//microtubule cytoskeleton organization;GO:0016337//cell-cell adhesion;GO:0032886//regulation of microtubule-based process;GO:0045217//cell-cell junction maintenance	gi|148689975|gb|EDL21922.1|/0/1
12518	NM_007655	0.14	0.21	0.2	0.27	0.27	0	0.61	0.28	0	0.14	0	0.43	0.14	0.28	0.07	0	0.29	0.14	Cd79a	CD79A antigen (immunoglobulin-associated alpha)	K06506	GO:0005770//late endosome;GO:0009986//cell surface;GO:0019814;GO:0031224//intrinsic to membrane	GO:0004872//receptor activity;GO:0005488//binding	GO:0030098//lymphocyte differentiation;GO:0042113//B cell activation;GO:0050851//antigen receptor-mediated signaling pathway	gi|75677429|ref|NP_031681.2|/3.71484e-117/1
12550	NM_009864	0.36	0.21	0.2	0.28	0.22	0.34	0.32	0.16	0.22	0.23	0.24	0.25	0.25	0.41	0.29	0.42	0.28	0.35	Cdh1	cadherin 1	K05689	GO:0005856//cytoskeleton;GO:0005911//cell-cell junction;GO:0005924//cell-substrate adherens junction;GO:0016234//inclusion body;GO:0019897//extrinsic to plasma membrane;GO:0031224//intrinsic to membrane;GO:0044444//cytoplasmic part	GO:0019902//phosphatase binding;GO:0030528//transcription regulator activity;GO:0046872//metal ion binding	GO:0001825//blastocyst formation;GO:0002682//regulation of immune system process;GO:0007043//cell-cell junction assembly;GO:0007162//negative regulation of cell adhesion;GO:0010226//response to lithium ion;GO:0016337//cell-cell adhesion;GO:0021536//diencephalon development;GO:0030030//cell projection organization;GO:0042307//positive regulation of protein import into nucleus;GO:0042981//regulation of apoptotic process;GO:0043170;GO:0050891//multicellular organismal water homeostasis;GO:0051259//protein oligomerization;GO:0060605;GO:0060688//regulation of morphogenesis of a branching structure;GO:0071310//cellular response to organic substance	gi|6753374|ref|NP_033994.1|/0/1
13019	NM_007795	0.07	0.21	0.13	0.27	0.2	0.4	0.07	0.27	0.13	0.21	0.41	0.28	0.14	0.14	0.42	0.14	0.14	0.42	Ctf1	cardiotrophin 1	K05422	GO:0044421//extracellular region part	GO:0005126//cytokine receptor binding	GO:0002376//immune system process;GO:0007154//cell communication;GO:0007167//enzyme linked receptor protein signaling pathway;GO:0008283//cell proliferation;GO:0048468//cell development;GO:0048513//organ development	gi|6681075|ref|NP_031821.1|/3.23944e-92/1
13346	NM_010043	0.37	0.21	0.45	0.29	0.66	0.25	0.62	0.38	0.58	0.25	0.42	0.3	0.25	0.38	0.34	0.21	0.57	0.34	Des	desmin	K07610	GO:0000267//cell fraction;GO:0005882//intermediate filament;GO:0005913//cell-cell adherens junction;GO:0031674//I band	GO:0005198//structural molecule activity;GO:0005488//binding	GO:0048513//organ development	gi|148667985|gb|EDL00402.1|/0/1
319446	NM_176913	0	0.21	0.1	0.25	0.1	0.15	0.35	0.05	0.05	0.1	0.26	0.48	0.16	0.26	0.26	0.11	0.16	0.26	Dpep2	dipeptidase 2	K01273	GO:0031224//intrinsic to membrane	GO:0008237//metallopeptidase activity;GO:0008238//exopeptidase activity;GO:0043169//cation binding	GO:0006691//leukotriene metabolic process;GO:0009058//biosynthetic process;GO:0019538//protein metabolic process	gi|32880214|ref|NP_795887.2|/0/1
414121	NR_015542	0.11	0.21	0.09	0.09	0.03	0.06	0.11	0.06	0.06	0.03	0.12	0.03	0.09	0	0	0.06	0.06	0.06	E430016F16Rik	RIKEN cDNA E430016F16 gene	-	-	-	-	gi|148675148|gb|EDL07095.1|/1.90324e-33/1
74147	NM_023737	0.32	0.21	0.18	0.33	0.24	0.38	0.27	0.36	0.18	0.24	0.21	0.43	0.3	0.27	0.28	0.58	0.12	0.24	Ehhadh	enoyl-Coenzyme A, hydratase/3-hydroxyacyl Coenzyme A dehydrogenase	K07514	GO:0042579//microbody	GO:0016616//oxidoreductase activity, acting on the CH-OH group of donors, NAD or NADP as acceptor;GO:0016836//hydro-lyase activity;GO:0016863//intramolecular oxidoreductase activity, transposing C=C bonds;GO:0048037//cofactor binding	GO:0006732//coenzyme metabolic process;GO:0009062//fatty acid catabolic process	gi|31541815|ref|NP_076226.2|/0/1
654805	NR_028445	0.42	0.21	0.15	0.4	0.22	0.3	0.45	0.53	0.48	0.23	0.36	0.42	0.59	0.33	0.31	0.26	0.29	0.31	F930015N05Rik	RIKEN cDNA F930015N05 gene	K07809	GO:0044464//cell part	GO:0016740//transferase activity	-	gi|148678448|gb|EDL10395.1|/7.74322e-87/1
100038538	NM_001177750	0.77	0.21	0.14	0.44	0.91	0.29	0.66	0.66	0.58	0.42	0.79	0.81	0.23	0.51	0.51	0.56	0.45	0.51	Gm10767	predicted gene 10767	-	-	-	-	gi|12846326|dbj|BAB27126.1|/3.07936e-50/1
100502624	NR_040361,NR_040362	0.08	0.21	0.41	0.86	0.26	0.16	0.41	0.32	0.34	0.29	0.21	0.68	0.74	0.58	0.22	0	0.63	0.35	Gm13483	predicted gene 13483	-	-	-	-	gi|148694943|gb|EDL26890.1|/9.15117e-21/1
677156	NM_001100187	0.04	0.21	0.17	0.18	0	0.17	0.04	0.04	0.17	0.04	0.04	0.14	0.04	0.04	0.05	0.09	0.14	0.09	Gm9705	predicted gene 9705	K00490	GO:0031090//organelle membrane;GO:0042598;GO:0043231//intracellular membrane-bounded organelle	GO:0005506//iron ion binding;GO:0016712//oxidoreductase activity, acting on paired donors, with incorporation or reduction of molecular oxygen, reduced flavin or flavoprotein as one donor, and incorporation of one atom of oxygen	GO:0006690//icosanoid metabolic process;GO:0006952//defense response	gi|148708355|gb|EDL40302.1|/0/1
15451	NM_001110252,NM_001276269,NM_008281	0.36	0.21	0.15	0.1	0.21	0.25	0.21	0	0.15	0.05	0.05	0.11	0.3	0.25	0.26	0.16	1	0.51	Hpn	hepsin	K08665	GO:0016021//integral to membrane;GO:0044424//intracellular part	GO:0004175//endopeptidase activity;GO:0004888//transmembrane signaling receptor activity	GO:0019538//protein metabolic process;GO:0023052//signaling;GO:0040007//growth	gi|443287649|ref|NP_001263198.1|/0/1
15497	NM_013821	0.04	0.21	0.15	0.33	0	0.17	0.15	0.1	0.14	0	0.1	0.58	0.22	0.13	0.07	0.21	0.16	0.22	Hsd3b6	hydroxy-delta-5-steroid dehydrogenase, 3 beta- and steroid delta-isomerase 6	K00070	GO:0005740//mitochondrial envelope;GO:0019866//organelle inner membrane;GO:0031224//intrinsic to membrane;GO:0042598	GO:0000166//nucleotide binding;GO:0008289//lipid binding;GO:0016863//intramolecular oxidoreductase activity, transposing C=C bonds;GO:0033764//steroid dehydrogenase activity, acting on the CH-OH group of donors, NAD or NADP as acceptor	GO:0003006//developmental process involved in reproduction;GO:0006694//steroid biosynthetic process;GO:0006826//iron ion transport;GO:0008207//C21-steroid hormone metabolic process;GO:0010038//response to metal ion;GO:0021543//pallium development;GO:0051384//response to glucocorticoid stimulus	gi|162461883|ref|NP_038849.2|/0/1
210094	NM_001164518	0.24	0.21	0.15	0.18	0.24	0.15	0.09	0.19	0.28	0.26	0.21	0.19	0.12	0.14	0.24	0.17	0.29	0.17	Iglon5	IgLON family member 5	K06773	-	-	-	gi|257096063|ref|NP_001157990.1|/9.26714e-164/1
107656	NM_201255	0.31	0.21	0.2	0.35	0.48	0.62	0.21	0.42	0.1	0.25	0.25	0.47	0.42	0.24	0.14	0.5	0.29	0.32	Krt9	keratin 9	K07604	GO:0005882//intermediate filament;GO:0044444//cytoplasmic part	GO:0005198//structural molecule activity;GO:0005488//binding	GO:0008544//epidermis development;GO:0045104//intermediate filament cytoskeleton organization;GO:0048232//male gamete generation	gi|148670627|gb|EDL02574.1|/1.30038e-165/1
17071	NM_008530	0.73	0.21	0.41	0.94	0.63	0.84	1.98	1.59	2.09	0.85	0.74	1.21	2.78	2.33	1.2	2.92	1.99	1.3	Ly6f	lymphocyte antigen 6 complex, locus F	K06846	GO:0009986//cell surface;GO:0031224//intrinsic to membrane	-	-	gi|6678750|ref|NP_032556.1|/2.23749e-68/1
17339	NM_008600	0.21	0.21	0.25	0.21	0.08	0	0.12	0.34	0.08	0.17	0.13	0.13	0.21	0.34	0.13	0.22	0.04	0.17	Mip	major intrinsic protein of eye lens fiber	K09863	GO:0005911//cell-cell junction;GO:0031224//intrinsic to membrane;GO:0042598	GO:0005198//structural molecule activity;GO:0005372//water transmembrane transporter activity;GO:0005488//binding	GO:0015721//bile acid and bile salt transport;GO:0042044//fluid transport;GO:0043010//camera-type eye development;GO:0050953//sensory perception of light stimulus	gi|31543250|ref|NP_032626.2|/1.16811e-132/1
109889	NM_145819	0.4	0.21	0.25	0.38	0.15	0.38	0.28	0.23	0.18	0.26	0.31	0.32	0.23	0.41	0.19	0.24	0.27	0.32	Mzf1	myeloid zinc finger 1	K09221	GO:0043231//intracellular membrane-bounded organelle	GO:0001071//nucleic acid binding transcription factor activity;GO:0042802//identical protein binding;GO:0043565//sequence-specific DNA binding;GO:0046914//transition metal ion binding	GO:0006351//transcription, DNA-dependent	gi|148706125|gb|EDL38072.1|/0/1
18429	NM_011025	0	0.21	0	0.2	0	0	0	0	0	0	0	0	0	0	0.42	0.21	0	0	Oxt	oxytocin	K05243	GO:0016023//cytoplasmic membrane-bounded vesicle;GO:0033267//axon part;GO:0044421//extracellular region part	GO:0001664//G-protein coupled receptor binding;GO:0005184//neuropeptide hormone activity	GO:0002118//aggressive behavior;GO:0003074;GO:0003078;GO:0006972//hyperosmotic response;GO:0007320//insemination;GO:0007611//learning or memory;GO:0007631//feeding behavior;GO:0008016//regulation of heart contraction;GO:0008217//regulation of blood pressure;GO:0014061//regulation of norepinephrine secretion;GO:0014073;GO:0030278//regulation of ossification;GO:0031960//response to corticosteroid stimulus;GO:0032305//positive regulation of icosanoid secretion;GO:0033189//response to vitamin A;GO:0034285;GO:0034694//response to prostaglandin stimulus;GO:0043627//response to estrogen stimulus;GO:0044089//positive regulation of cellular component biogenesis;GO:0045924//regulation of female receptivity;GO:0045987//positive regulation of smooth muscle contraction;GO:0048513//organ development;GO:0050804//regulation of synaptic transmission;GO:0051048//negative regulation of secretion;GO:0051480//cytosolic calcium ion homeostasis;GO:0051931;GO:0060746	gi|6754960|ref|NP_035155.1|/5.96001e-62/1
218194	NM_001005740,NM_001005748,NM_198419	0.16	0.21	0.12	0.18	0.12	0.05	0.15	0.19	0.03	0.02	0.21	0.14	0.08	0.08	0.05	0.1	0.09	0.09	Phactr1	phosphatase and actin regulator 1	-	GO:0044424//intracellular part;GO:0044459//plasma membrane part;GO:0044464//cell part	GO:0019212//phosphatase inhibitor activity;GO:0019903//protein phosphatase binding	GO:0016310//phosphorylation;GO:0019222//regulation of metabolic process	gi|54144637|ref|NP_001005748.1|/1.27234e-66/1
19197	NM_008954	0	0.21	0	0.2	0	0.2	0	0.2	0.2	0.41	0.2	0	0	0	0.21	0	0	0.21	Pspn	persephin	K05452	GO:0044421//extracellular region part	GO:0005102//receptor binding	GO:0006935//chemotaxis;GO:0007399//nervous system development;GO:0048754//branching morphogenesis of an epithelial tube	gi|247269886|ref|NP_032980.2|/1.10958e-66/1
15170	NM_001077705,NM_013545	0.04	0.21	0.36	0.12	0.4	0.16	0.12	0.45	0.36	0.17	0.33	0.42	0.04	0.08	0.34	0.21	0.43	0.21	Ptpn6	protein tyrosine phosphatase, non-receptor type 6	K05697	GO:0042101//T cell receptor complex;GO:0043231//intracellular membrane-bounded organelle;GO:0044444//cytoplasmic part	GO:0004721//phosphoprotein phosphatase activity;GO:0005102//receptor binding;GO:0019904//protein domain specific binding;GO:0045309//protein phosphorylated amino acid binding	GO:0000082//G1/S transition of mitotic cell cycle;GO:0001909//leukocyte mediated cytotoxicity;GO:0001933//negative regulation of protein phosphorylation;GO:0001959//regulation of cytokine-mediated signaling pathway;GO:0002455//humoral immune response mediated by circulating immunoglobulin;GO:0006470//protein dephosphorylation;GO:0006950//response to stress;GO:0007599//hemostasis;GO:0009967//positive regulation of signal transduction;GO:0010741//negative regulation of intracellular protein kinase cascade;GO:0012501//programmed cell death;GO:0031294;GO:0034330;GO:0042098//T cell proliferation;GO:0043405//regulation of MAP kinase activity;GO:0045619//regulation of lymphocyte differentiation;GO:0050856//regulation of T cell receptor signaling pathway	gi|118130785|ref|NP_001071173.1|/0/1
268297	NM_172938	0.4	0.21	0.29	0.23	0.25	0.13	0.18	0.19	0.17	0.12	0.16	0.16	0.22	0.17	0.34	0.12	0.23	0.18	Scml4	sex comb on midleg-like 4 (Drosophila)	K11466	GO:0043231//intracellular membrane-bounded organelle	GO:0003676//nucleic acid binding	-	gi|226437663|ref|NP_766526.3|/0/1
72821	NM_001014761	0.16	0.21	0.1	0.15	0.21	0.18	0.13	0.18	0.25	0.05	0.1	0.3	0.37	0.19	0.22	0.24	0.3	0.16	Scn2b	sodium channel, voltage-gated, type II, beta	K04846	GO:0005887//integral to plasma membrane	GO:0005272//sodium channel activity	GO:0006814//sodium ion transport;GO:0007267//cell-cell signaling;GO:0017085//response to insecticide;GO:0034220//ion transmembrane transport;GO:0048731	gi|148693689|gb|EDL25636.1|/1.61331e-105/1
78473	NM_001033186,NM_001177898,NM_001177899	0.09	0.21	0.04	0.09	0.04	0	0.04	0.04	0.13	0.09	0.04	0	0.05	0.04	0	0	0.09	0	Skap1	src family associated phosphoprotein 1	K12559;K04349;K12326	GO:0016020//membrane;GO:0043231//intracellular membrane-bounded organelle	GO:0019900//kinase binding;GO:0019904//protein domain specific binding;GO:0030528//transcription regulator activity;GO:0030674//protein binding, bridging	GO:0006357//regulation of transcription from RNA polymerase II promoter;GO:0050851//antigen receptor-mediated signaling pathway	gi|84794544|ref|NP_001028358.1|/0/1
20494	NM_011388	0.07	0.21	0	0.34	0.23	0	0.33	0.4	0.08	0.33	0.28	0.45	0.26	0.12	0.37	0.19	0.2	0.14	Slc10a2	solute carrier family 10, member 2	K14342	GO:0016021//integral to membrane;GO:0043231//intracellular membrane-bounded organelle;GO:0043234//protein complex;GO:0044459//plasma membrane part	GO:0005343//organic acid:sodium symporter activity	GO:0006820//anion transport;GO:0008202//steroid metabolic process;GO:0015718//monocarboxylic acid transport	gi|6755530|ref|NP_035518.1|/0/1
57319	NM_020561	0.5	0.21	0.15	0.9	0.6	0.55	0.75	0.2	0.35	0.31	0.41	0.53	1.23	0.56	0.89	0.73	0.58	1.09	Smpdl3a	sphingomyelin phosphodiesterase, acid-like 3A	K01128	GO:0044421//extracellular region part	GO:0004620//phospholipase activity;GO:0005488//binding	GO:0006684//sphingomyelin metabolic process	gi|114431242|ref|NP_065586.3|/0/1
80297	NM_001199234,NM_001199235,NM_001199236,NM_032610	0.13	0.21	0.09	0.32	0.15	0.08	0.17	0.11	0.17	0.19	0.08	0.14	0.1	0.09	0.18	0.14	0.14	0.08	Sptbn4	spectrin beta, non-erythrocytic 4	K06115	GO:0016604//nuclear body;GO:0030864//cortical actin cytoskeleton;GO:0033267//axon part;GO:0034399//nuclear periphery	GO:0005198//structural molecule activity;GO:0008092//cytoskeletal protein binding	GO:0006810//transport;GO:0006935//chemotaxis;GO:0007010//cytoskeleton organization;GO:0007154//cell communication;GO:0008344//adult locomotory behavior;GO:0019953//sexual reproduction;GO:0030835//negative regulation of actin filament depolymerization;GO:0035264//multicellular organism growth;GO:0048667//cell morphogenesis involved in neuron differentiation;GO:0050877//neurological system process;GO:0051179//localization	gi|148692241|gb|EDL24188.1|/0/1
192187	NM_138672	0.13	0.21	0.18	0.23	0.14	0.24	0.22	0.16	0.15	0.34	0.33	0.17	0.11	0.19	0.41	0.32	0.26	0.31	Stab1	stabilin 1	K14616	GO:0016021//integral to membrane;GO:0044424//intracellular part	GO:0004888//transmembrane signaling receptor activity;GO:0005539//glycosaminoglycan binding;GO:0015036//disulfide oxidoreductase activity;GO:0030169//low-density lipoprotein particle binding;GO:0043498//cell surface binding	GO:0001525//angiogenesis;GO:0006897//endocytosis;GO:0006952//defense response;GO:0007154//cell communication;GO:0023052//signaling	gi|154240684|ref|NP_619613.2|/0/1
108800	NM_175367	0.23	0.21	0.16	0.4	0.23	0.11	0.24	0.21	0.17	0.17	0.14	0.12	0.23	0.28	0.16	0.21	0.2	0.14	Ston2	stonin 2	K11826	GO:0030119//AP-type membrane coat adaptor complex;GO:0030136//clathrin-coated vesicle;GO:0031981//nuclear lumen	GO:0005488//binding	GO:0006897//endocytosis;GO:0007267//cell-cell signaling;GO:0015031//protein transport	gi|148687000|gb|EDL18947.1|/0/1
100040525	NR_028305	0.17	0.21	0.22	0.32	0.08	0.22	0.19	0.39	0.11	0.04	0.54	0.28	0.15	0.31	0.2	0.36	0.35	0.17	Tmem181c-ps	transmembrane protein 181C, pseudogene	-	GO:0031224//intrinsic to membrane	GO:0005488//binding	GO:0051704	gi|75677514|ref|NP_001028350.1|/4.75482e-88/1
244183	NM_175648	0.19	0.21	0.12	0.1	0.12	0.03	0.25	0.07	0.21	0.02	0.4	0.24	0.07	0.06	0.02	0.09	0.26	0.28	Trim30b	tripartite motif-containing 30B	K10648	GO:0044424//intracellular part	GO:0005488//binding	-	gi|28316738|ref|NP_783579.1|/9.70142e-90/1
239102	NM_001039198	0.1	0.21	0.14	0.09	0.1	0.23	0.09	0.11	0.05	0.14	0.16	0.17	0.07	0.04	0.16	0.02	0.16	0.1	Zfhx2	zinc finger homeobox 2	K09379	GO:0005622//intracellular	GO:0003676//nucleic acid binding	-	gi|85986589|ref|NP_001034287.1|/0/1
243963	NM_178734	0.28	0.21	0.32	0.54	0.33	0.37	0.09	0.21	0.26	0.21	0.19	0.29	0.14	0.16	0.22	0.07	0.2	0.05	Zfp473	zinc finger protein 473	K09228	GO:0016604//nuclear body	GO:0003676//nucleic acid binding;GO:0046914//transition metal ion binding	GO:0006351//transcription, DNA-dependent;GO:0006396//RNA processing;GO:0008334//histone mRNA metabolic process	gi|148690799|gb|EDL22746.1|/0/1
75541	NM_001145895,NM_029331	0.17	0.2	0.2	0.4	0.4	0.12	0.3	0.23	0.14	0.38	0.27	0.2	0.49	0.2	0.21	0.6	0.51	0.64	1700019G17Rik	RIKEN cDNA 1700019G17 gene	-	GO:0016020//membrane;GO:0019866//organelle inner membrane;GO:0031224//intrinsic to membrane;GO:0043227//membrane-bounded organelle;GO:0043229//intracellular organelle	GO:0016407//acetyltransferase activity;GO:0016740//transferase activity	GO:0007275//multicellular organismal development;GO:0007369//gastrulation	gi|225543316|ref|NP_001139367.1|/4.38699e-36/1
72647	NR_045308	0.16	0.2	0.09	0.21	0.1	0.09	0.15	0.05	0.15	0.1	0.05	0.01	0.31	0.05	0.13	0.09	0.1	0.05	2700089I24Rik	RIKEN cDNA 2700089I24 gene	-	-	-	-	gi|148669880|gb|EDL01827.1|/2.12889e-31/1
75100	NR_040738	0.1	0.2	0	0.1	0	0	0	0	0.2	0.2	0	0.1	0.1	0.3	0	0.1	0	0	4930525D18Rik	RIKEN cDNA 4930525D18 gene	-	-	-	-	gi|148677367|gb|EDL09314.1|/1.02387e-29/1
75175	NR_040565	0.1	0.2	0	0	0	0.1	0	0	0	0	0	0	0	0	0	0	0	0	4930542C21Rik	RIKEN cDNA 4930542C21 gene	-	-	-	-	gi|148665551|gb|EDK97967.1|/1.3281e-32/1
320872	NR_040622	0.3	0.2	0.18	0.19	0.1	0.07	0.05	0.32	0.32	0	0.29	0.2	0.12	0.04	0.1	0.05	0.12	0.2	A430092G05Rik	RIKEN cDNA A430092G05 gene	-	-	-	-	gi|148694911|gb|EDL26858.1|/7.54585e-18/1
11856	NM_009707,NM_178754	0.17	0.2	0.26	0.04	0.15	0.04	0.11	0.31	0.04	0.07	0.11	0.05	0.2	0.04	0.21	0.14	0.05	0.16	Arhgap6	Rho GTPase activating protein 6	K10360;K07526	GO:0005856//cytoskeleton;GO:0015629//actin cytoskeleton;GO:0044444//cytoplasmic part	GO:0005099//Ras GTPase activator activity;GO:0019899//enzyme binding;GO:0019904//protein domain specific binding;GO:0030674//protein binding, bridging;GO:0060229//lipase activator activity	GO:0001953//negative regulation of cell-matrix adhesion;GO:0007044//cell-substrate junction assembly;GO:0008154//actin polymerization or depolymerization;GO:0010863//positive regulation of phospholipase C activity;GO:0032232//negative regulation of actin filament bundle assembly;GO:0032319//regulation of Rho GTPase activity	gi|87252731|ref|NP_848869.1|/0/1
76252	NM_133764	0	0.2	0.05	0.05	0.24	0	0.05	0.1	0.05	0.05	0.1	0.36	0.05	0.1	0.1	0.25	0.05	0.1	Atp6v0e2	ATPase, H+ transporting, lysosomal V0 subunit E2	K02153	GO:0031090//organelle membrane;GO:0031224//intrinsic to membrane;GO:0033176	GO:0015077//monovalent inorganic cation transmembrane transporter activity;GO:0042626//ATPase activity, coupled to transmembrane movement of substances	GO:0006875//cellular metal ion homeostasis;GO:0007169//transmembrane receptor protein tyrosine kinase signaling pathway;GO:0015031//protein transport;GO:0015988//energy coupled proton transmembrane transport, against electrochemical gradient;GO:0040007//growth;GO:0051452//intracellular pH reduction	gi|402865323|ref|XP_003896877.1|/5.85683e-45/1
12095	NM_031368	0.49	0.2	0.3	0.36	0	0.23	0.3	0	0.15	0.2	0	0.34	0	0.24	0.15	0.32	0.16	0	Bglap3	bone gamma-carboxyglutamate protein 3	-	GO:0005783//endoplasmic reticulum;GO:0031982//vesicle;GO:0044421//extracellular region part	GO:0005198//structural molecule activity;GO:0046872//metal ion binding	GO:0001649//osteoblast differentiation;GO:0002761//regulation of myeloid leukocyte differentiation;GO:0007568//aging;GO:0008283//cell proliferation;GO:0009628//response to abiotic stimulus;GO:0009887//organ morphogenesis;GO:0009888//tissue development;GO:0010038//response to metal ion;GO:0014070//response to organic cyclic compound;GO:0016042//lipid catabolic process;GO:0030278//regulation of ossification;GO:0031960//response to corticosteroid stimulus;GO:0032844//regulation of homeostatic process;GO:0032868//response to insulin stimulus;GO:0033280//response to vitamin D;GO:0033500//carbohydrate homeostasis;GO:0050796//regulation of insulin secretion	gi|163838658|ref|NP_112736.3|/1.02855e-34/1
270757	NM_177772	0.38	0.2	0.21	0.22	0.56	0.25	0.1	0.08	0.12	0.27	0.3	0.24	0.36	0.26	0.17	0.18	0.48	0.16	Bpifc	BPI fold containing family C	K08761;K05399	-	GO:0008289//lipid binding	-	gi|148689482|gb|EDL21429.1|/0/1
12769	NM_001166625,NM_009913	0.09	0.2	0.07	0.2	0.16	0.12	0.13	0.16	0.13	0.17	0.1	0.19	0.02	0.08	0.15	0.12	0.02	0.11	Ccr9	chemokine (C-C motif) receptor 9	K04184	GO:0016021//integral to membrane	GO:0004950//chemokine receptor activity	GO:0002376//immune system process;GO:0006952//defense response;GO:0007166//cell surface receptor signaling pathway;GO:0042221//response to chemical stimulus;GO:0051480//cytosolic calcium ion homeostasis	gi|6753462|ref|NP_034043.1|/0/1
109660	NM_023182	0	0.2	0	0.2	0.3	0	0	0.3	0	0	0.1	0.31	0.1	0.2	0.1	0	0	0.21	Ctrl	chymotrypsin-like	K09632	GO:0044421//extracellular region part	GO:0004175//endopeptidase activity	GO:0019538//protein metabolic process;GO:0032501//multicellular organismal process	gi|13374559|ref|NP_075671.1|/3.87656e-135/1
13075	NM_007810	0.07	0.2	0.04	0.07	0.07	0	0.03	0.03	0	0.06	0.01	0	0.04	0.04	0.04	0.08	0	0.08	Cyp19a1	cytochrome P450, family 19, subfamily a, polypeptide 1	K07434	GO:0005626//insoluble fraction;GO:0030136//clathrin-coated vesicle;GO:0030425//dendrite;GO:0031090//organelle membrane;GO:0033267//axon part;GO:0044297//cell body	GO:0005506//iron ion binding;GO:0016712//oxidoreductase activity, acting on paired donors, with incorporation or reduction of molecular oxygen, reduced flavin or flavoprotein as one donor, and incorporation of one atom of oxygen	GO:0001678//cellular glucose homeostasis;GO:0002573//myeloid leukocyte differentiation;GO:0006586;GO:0006694//steroid biosynthetic process;GO:0008207//C21-steroid hormone metabolic process;GO:0008406//gonad development;GO:0009314//response to radiation;GO:0010038//response to metal ion;GO:0014072;GO:0018904;GO:0021536//diencephalon development;GO:0021543//pallium development;GO:0032354//response to follicle-stimulating hormone stimulus;GO:0032870//cellular response to hormone stimulus;GO:0033554//cellular response to stress;GO:0035270//endocrine system development;GO:0042537//benzene-containing compound metabolic process;GO:0043627//response to estrogen stimulus;GO:0051789;GO:0071363//cellular response to growth factor stimulus	gi|6681099|ref|NP_031836.1|/0/1
320557	NM_001100458,NM_001146045	0.21	0.2	0.12	0.2	0.12	0.12	0.19	0.3	0.18	0.1	0.16	0.37	0.18	0.08	0.16	0.16	0.14	0.28	Fam169a	family with sequence similarity 169, member A	-	-	-	-	gi|54038397|gb|AAH84589.1|/0/1
245050	NM_001199927,NM_177743	0.15	0.2	0.28	0.13	0.13	0.17	0.1	0.1	0.17	0.13	0.23	0.21	0.2	0.1	0.27	0.17	0.21	0.13	Fam198a	family with sequence similarity 198, member A	-	-	-	-	gi|315623947|ref|NP_001186856.1|/0/1
56636	NM_020013	0.1	0.2	0.48	0.39	0.29	0.1	0.77	0.78	0	0.1	0.1	0	0.1	0.59	0.3	0.3	0.1	0	Fgf21	fibroblast growth factor 21	K04358	GO:0000267//cell fraction	GO:0005102//receptor binding	GO:0008283//cell proliferation;GO:0008543//fibroblast growth factor receptor signaling pathway;GO:0010828//positive regulation of glucose transport;GO:0043410//positive regulation of MAPK cascade	gi|9910218|ref|NP_064397.1|/4.72449e-107/1
100503468	NR_040371	0.2	0.2	0.12	0.21	0.14	0.3	0.15	0.11	0.05	0.27	0.1	0.22	0.12	0.05	0.34	0.25	0.51	0	Gm14023	predicted gene 14023	K04383	GO:0044421//extracellular region part;GO:0044444//cytoplasmic part	GO:0005149//interleukin-1 receptor binding;GO:0046914//transition metal ion binding	GO:0001819//positive regulation of cytokine production;GO:0002237//response to molecule of bacterial origin;GO:0002376//immune system process;GO:0006694//steroid biosynthetic process;GO:0006953//acute-phase response;GO:0007088//regulation of mitosis;GO:0007166//cell surface receptor signaling pathway;GO:0007249//I-kappaB kinase/NF-kappaB cascade;GO:0008283//cell proliferation;GO:0009408//response to heat;GO:0009719;GO:0010038//response to metal ion;GO:0010212//response to ionizing radiation;GO:0030216//keratinocyte differentiation;GO:0032872//regulation of stress-activated MAPK cascade;GO:0033273//response to vitamin;GO:0042108//positive regulation of cytokine biosynthetic process;GO:0043066//negative regulation of apoptotic process;GO:0043410//positive regulation of MAPK cascade;GO:0045765//regulation of angiogenesis;GO:0050707//regulation of cytokine secretion;GO:0051931	gi|148696288|gb|EDL28235.1|/3.38899e-42/1
100043434	NR_102329	0.48	0.2	0.19	0.1	0.2	0	0	0.2	0.2	0	0.5	0.21	0.1	0.3	0.41	0.4	0.21	0.1	Gm4432	predicted gene 4432	K02915	GO:0015934//large ribosomal subunit	GO:0003676//nucleic acid binding	GO:0006412//translation;GO:0019080;GO:0031016//pancreas development	gi|363746541|ref|XP_003643704.1|/3.13363e-28/1
619597	NM_001039219	0.28	0.2	0.34	0.13	0.17	0.11	0.15	0.2	0.28	0.03	0.24	0.11	0.16	0.09	0.18	0.14	0.02	0.07	Gm6086	predicted gene 6086	K09675	GO:0005794//Golgi apparatus;GO:0031224//intrinsic to membrane	GO:0050694//galactose 3-O-sulfotransferase activity	GO:0008152//metabolic process	gi|85986609|ref|NP_001034308.1|/0/1
625347	NR_003631	0.1	0.2	0	0.19	0.19	0	0	0.1	0.28	0	0.1	0.1	0	0	0.1	0.1	0	0	Gm6578	mitochondrial ribosomal protein L32 pseudogene	-	GO:0000315//organellar large ribosomal subunit;GO:0043231//intracellular membrane-bounded organelle	GO:0005198//structural molecule activity	GO:0010467//gene expression	gi|157820155|ref|NP_001099586.1|/4.80391e-84/1
667281	NM_001177775	0	0.2	0	0.12	0	0	0	0	0	0	0	0	0	0	0	0	0.11	0.1	H60b	histocompatibility 60b	K07987	GO:0009986//cell surface;GO:0016021//integral to membrane;GO:0031225//anchored to membrane;GO:0044459//plasma membrane part	GO:0005102//receptor binding	GO:0001819//positive regulation of cytokine production;GO:0002418//immune response to tumor cell;GO:0002696//positive regulation of leukocyte activation;GO:0030101//natural killer cell activation;GO:0031328//positive regulation of cellular biosynthetic process;GO:0045954//positive regulation of natural killer cell mediated cytotoxicity	gi|295293111|ref|NP_001171246.1|/3.28464e-132/1
15417	NM_008270	0.07	0.2	0.07	0	0.03	0.07	0.21	0	0.2	0	0	0.09	0.24	0.26	0.12	0.13	0.02	0	Hoxb9	homeobox B9	K09294	GO:0031981//nuclear lumen	GO:0001071//nucleic acid binding transcription factor activity;GO:0003677//DNA binding;GO:0030528//transcription regulator activity	GO:0001501//skeletal system development;GO:0003002//regionalization;GO:0006357//regulation of transcription from RNA polymerase II promoter;GO:0006935//chemotaxis;GO:0016055//Wnt receptor signaling pathway;GO:0048732//gland development	gi|113680760|ref|NP_032296.2|/1.03071e-136/1
193740	NM_010479	0.15	0.2	0	0.08	0.09	0.1	0.09	0.11	0.08	0	0	0.21	0.31	0	0	0	0.1	0.11	Hspa1a	heat shock protein 1A	K03283	GO:0000267//cell fraction;GO:0016604//nuclear body;GO:0032991//macromolecular complex;GO:0044429//mitochondrial part;GO:0044459//plasma membrane part	GO:0008134//transcription factor binding;GO:0019899//enzyme binding;GO:0032559	GO:0001912//positive regulation of leukocyte mediated cytotoxicity;GO:0006259//DNA metabolic process;GO:0006401//RNA catabolic process;GO:0006457//protein folding;GO:0006950//response to stress;GO:0008283//cell proliferation;GO:0010466//negative regulation of peptidase activity;GO:0016049//cell growth;GO:0019229//regulation of vasoconstriction;GO:0033028//myeloid cell apoptotic process;GO:0043066//negative regulation of apoptotic process	gi|124339829|ref|NP_034609.2|/0/1
69540	NM_133712	0.07	0.2	0.07	0	0.07	0	0	0	0	0	0	0	0	0	0	0	0	0	Klk10	kallikrein related-peptidase 10	K09619	-	GO:0004175//endopeptidase activity	GO:0019538//protein metabolic process	gi|148690731|gb|EDL22678.1|/9.62171e-169/1
93967	NM_053150	0.1	0.2	0.2	0.11	0	0	0	0.11	0	0.1	0	0	0.11	0.17	0	0	0.09	0	Klra20	killer cell lectin-like receptor subfamily A, member 20	K06541;K06543;K06516	GO:0009986//cell surface;GO:0031224//intrinsic to membrane	GO:0004871//signal transducer activity;GO:0030246//carbohydrate binding	GO:0009987//cellular process;GO:0023052//signaling	gi|21361214|ref|NP_444380.1|/1.10228e-151/1
16780	NM_008484	0.3	0.2	0.3	0.26	0.31	0.15	0.48	0.55	0.44	0.27	0.31	0.32	0.27	0.24	0.27	0.29	0.3	0.16	Lamb3	laminin, beta 3	K06244	GO:0043256//laminin complex	GO:0005515//protein binding	GO:0007044//cell-substrate junction assembly;GO:0009888//tissue development;GO:0045444//fat cell differentiation	gi|113865981|ref|NP_032510.2|/0/1
224109	NM_146069	0.13	0.2	0.19	0.32	0.25	0.36	0.16	0.21	0.1	0.13	0.24	0.15	0.24	0.15	0.13	0.18	0.22	0.29	Lrrc33	leucine rich repeat containing 33	K10160;K06260	GO:0031224//intrinsic to membrane	-	-	gi|31542583|ref|NP_666181.2|/0/1
192198	NM_138682	0.15	0.2	0.12	0.32	0.12	0.22	0.19	0.07	0.27	0.15	0.17	0.13	0.3	0.15	0.25	0.1	0.23	0.08	Lrrc4	leucine rich repeat containing 4	K07523	GO:0031224//intrinsic to membrane;GO:0044459//plasma membrane part	-	-	gi|124339785|ref|NP_619623.2|/0/1
216864	NM_145137	0.12	0.2	0.09	0.27	0.14	0.17	0.15	0.2	0.14	0.18	0.07	0.08	0.14	0.12	0	0	0.27	0.1	Mgl2	macrophage galactose N-acetyl-galactosamine specific lectin 2	K06721;K10063	GO:0016020//membrane	GO:0030246//carbohydrate binding	-	gi|21553093|ref|NP_660119.1|/0/1
67900	NM_026443	0.13	0.2	0.13	0.19	0.32	0.06	0.32	0.13	0.19	0.13	0.13	0.14	0	0.33	0.07	0	0.2	0.2	Mtfp1	mitochondrial fission process 1	-	GO:0019866//organelle inner membrane;GO:0031224//intrinsic to membrane;GO:0043231//intracellular membrane-bounded organelle	GO:0016836//hydro-lyase activity;GO:0046914//transition metal ion binding	GO:0012501//programmed cell death	gi|31980939|ref|NP_080719.2|/4.16302e-90/1
18356	NM_010999	0.09	0.2	0.05	0.46	0.05	0.15	0.33	0.29	0.19	0.19	0	0.1	0.45	0.14	0.05	0.15	0.29	0.1	Olfr56	olfactory receptor 56	K04257	GO:0031224//intrinsic to membrane	GO:0004930//G-protein coupled receptor activity	GO:0007166//cell surface receptor signaling pathway;GO:0007606//sensory perception of chemical stimulus	gi|18479726|gb|AAL60877.1|/3.76891e-151/1
100033459	NM_001162938	0.3	0.2	0.35	0.27	0.17	0.26	0.24	0.14	0.32	0.24	0.15	0.12	0.18	0.24	0.24	0.23	0.28	0.15	Pydc3	pyrin domain containing 3	K10955;K04989;K13908	-	-	-	gi|242397472|ref|NP_001156410.1|/0/1
19737	NM_009063	0	0.2	0	0	0.1	0	0.05	0	0.1	0.05	0.05	0.05	0	0.05	0.05	0.05	0.05	0.15	Rgs5	regulator of G-protein signaling 5	K07524	GO:0016020//membrane;GO:0044424//intracellular part	GO:0008047//enzyme activator activity;GO:0060089	GO:0007186//G-protein coupled receptor signaling pathway;GO:0043087//regulation of GTPase activity	gi|1911239|gb|AAB50618.1|/1.13728e-77/1
20708	NM_011454	0.39	0.2	0.24	0.73	0.24	0.29	0.58	0.25	0.34	0.25	0.44	0	0.85	0.29	0.2	0.2	0.31	0.35	Serpinb6b	serine (or cysteine) peptidase inhibitor, clade B, member 6b	K13963	GO:0005815//microtubule organizing center;GO:0032991//macromolecular complex	GO:0004866//endopeptidase inhibitor activity;GO:0019899//enzyme binding	GO:0006508//proteolysis;GO:0010466//negative regulation of peptidase activity	gi|15826844|ref|NP_035584.1|/0/1
231583	NM_174870	0.16	0.2	0.08	0.11	0.08	0.27	0.22	0.08	0.03	0.2	0.19	0.12	0.08	0.11	0.06	0.06	0.09	0.06	Slc26a1	solute carrier family 26 (sulfate transporter), member 1	K14700	GO:0031224//intrinsic to membrane	GO:0005310//dicarboxylic acid transmembrane transporter activity;GO:0015103//inorganic anion transmembrane transporter activity;GO:0015291//secondary active transmembrane transporter activity	GO:0006835//dicarboxylic acid transport;GO:0015698//inorganic anion transport	gi|148688144|gb|EDL20091.1|/0/1
100503915	NM_001195537	0.1	0.2	0.58	0.2	0.15	0.29	0.15	0.3	0.15	0.55	0.49	0.31	0.3	0.2	0.36	0.2	0.41	0.2	Smpd5	sphingomyelin phosphodiesterase 5	K12352	GO:0005815//microtubule organizing center	GO:0015631//tubulin binding	-	gi|306966148|ref|NP_001182466.1|/0/1
381582	NM_001101506	0.26	0.2	0.06	0.13	0.2	0.26	0.07	0.07	0	0.07	0	0.14	0.13	0	0.14	0.14	0.14	0.07	Tmem240	transmembrane protein 240	-	GO:0031224//intrinsic to membrane	-	-	gi|168480088|ref|NP_001094976.1|/2.09573e-102/1
77777	NM_029975	0.15	0.2	0.1	0.44	0.35	0.44	0.44	0.2	0.44	0.3	0.15	0.31	0.15	0.25	0.77	0.46	0.26	0.36	Ulbp1	UL16 binding protein 1	K07986	GO:0009986//cell surface;GO:0016020//membrane	GO:0005102//receptor binding	GO:0001819//positive regulation of cytokine production;GO:0002418//immune response to tumor cell;GO:0002696//positive regulation of leukocyte activation;GO:0030101//natural killer cell activation;GO:0031328//positive regulation of cellular biosynthetic process;GO:0045954//positive regulation of natural killer cell mediated cytotoxicity	gi|58037505|ref|NP_084251.1|/4.83921e-177/1
73410	NM_001271569,NR_073361	0	0.19	0	0	0	0.18	0.25	0	0.18	0.37	0.18	0	0	0	0	0	0	0	1700065D16Rik	RIKEN cDNA 1700065D16 gene	-	-	-	-	gi|409168313|ref|NP_001258498.1|/4.82445e-41/1
114671	NM_053264	0.19	0.19	0.04	0	0	0	0.15	0	0	0	0.09	0.05	0.1	0	0	0.17	0	0	4930444G20Rik	RIKEN cDNA 4930444G20 gene	K03345	-	GO:0008233//peptidase activity	GO:0019538//protein metabolic process;GO:0043066//negative regulation of apoptotic process	gi|163965379|ref|NP_444494.1|/0/1
74684	NM_001271586,NR_073370	0.14	0.19	0.14	0	0.09	0.14	0.06	0.06	0.32	0.09	0.05	0.05	0.05	0.19	0.15	0	0.1	0.14	4930451G09Rik	RIKEN cDNA 4930451G09 gene	-	-	-	-	gi|409191599|ref|NP_001258515.1|/0/1
71653	NM_001114312,NM_175172	0.16	0.19	0.05	0.16	0	0	0.14	0.02	0	0.07	0.07	0	0.02	0	0	0.05	0.07	0.05	4930506M07Rik	RIKEN cDNA 4930506M07 gene	K10352;K11423	GO:0043005//neuron projection	-	GO:0006935//chemotaxis;GO:0048667//cell morphogenesis involved in neuron differentiation	gi|60360078|dbj|BAD90258.1|/0/1
71106	NR_038005	0.08	0.19	0.05	0.05	0.08	0.26	0.13	0.11	0.16	0.03	0.03	0.08	0.13	0	0.11	0.22	0.17	0.14	4933413J09Rik	RIKEN cDNA 4933413J09 gene	-	-	-	-	gi|295916792|gb|ADG59723.1|/2.44499e-90/1
327768	NR_040646	0.05	0.19	0.18	0.05	0.09	0.09	0.13	0.05	0.09	0.14	0.18	0.05	0	0.09	0.09	0.14	0.15	0.23	A330049N07Rik	RIKEN cDNA A330049N07 gene	-	-	-	-	gi|148699994|gb|EDL31941.1|/1.90029e-89/1
12348	NM_009800	0	0.19	0.06	0.37	0.06	0.31	0.06	0.06	0.43	0.19	0.13	0.65	0	0.19	0.19	0.32	0.13	0.26	Car11	carbonic anhydrase 11	K01672	GO:0044459//plasma membrane part	GO:0016836//hydro-lyase activity	-	gi|22208838|ref|NP_033930.1|/0/1
12404	NM_019626	0.3	0.19	0.38	0.19	0.15	0.27	0.3	0.08	0.08	0.16	0.19	0.16	0.31	0.5	0.16	0.24	0.28	0.12	Cbln1	cerebellin 1 precursor protein	K07296;K03986;K03987;K03988	GO:0044459//plasma membrane part	GO:0042802//identical protein binding	GO:0007267//cell-cell signaling;GO:0048731	gi|471362384|ref|XP_004371752.1|/1.2281e-98/1
12411	NM_001271353,NM_144855,NM_178224	0.32	0.19	0.07	0.36	0.11	0.07	0.11	0.22	0.11	0.22	0.07	0.15	0.22	0.07	0.23	0.19	0.11	0.08	Cbs	cystathionine beta-synthase	K01697	GO:0000267//cell fraction;GO:0031981//nuclear lumen;GO:0044444//cytoplasmic part	GO:0005506//iron ion binding;GO:0016836//hydro-lyase activity;GO:0019899//enzyme binding;GO:0042802//identical protein binding;GO:0048037//cofactor binding	GO:0001101//response to acid;GO:0001503//ossification;GO:0003018;GO:0006563//L-serine metabolic process;GO:0009093//cysteine catabolic process;GO:0009653//anatomical structure morphogenesis;GO:0009991//response to extracellular stimulus;GO:0019344//cysteine biosynthetic process;GO:0030799;GO:0043405//regulation of MAP kinase activity;GO:0048609//multicellular organismal reproductive process;GO:0048771//tissue remodeling;GO:0051216//cartilage development	gi|148708402|gb|EDL40349.1|/0/1
54215	NM_001163496,NM_001163497,NM_018767	0.25	0.19	0.22	0.29	0.07	0.07	0.07	0.07	0.04	0	0.07	0.08	0	0.18	0.04	0.11	0.11	0.23	Cd160	CD160 antigen	K06542	GO:0031225//anchored to membrane	GO:0004888//transmembrane signaling receptor activity;GO:0005515//protein binding	GO:0002682//regulation of immune system process;GO:0006952//defense response;GO:0007165//signal transduction	gi|254553382|ref|NP_001156969.1|/2.55089e-78/1
12583	NM_033037	0.66	0.19	0.46	0.84	1.06	1.49	0.23	0.42	1	1.14	1.55	1.36	0.66	0.89	0.51	0.79	1.3	1.46	Cdo1	cysteine dioxygenase 1, cytosolic	K00456	GO:0016020//membrane;GO:0044444//cytoplasmic part	GO:0005506//iron ion binding;GO:0016702//oxidoreductase activity, acting on single donors with incorporation of molecular oxygen, incorporation of two atoms of oxygen	GO:0001101//response to acid;GO:0006952//defense response;GO:0007589//body fluid secretion;GO:0009309//amine biosynthetic process;GO:0019448//L-cysteine catabolic process;GO:0031960//response to corticosteroid stimulus;GO:0043434//response to peptide hormone stimulus	gi|14719434|ref|NP_149026.1|/2.47735e-115/1
244595	NM_001013764	0.13	0.19	0	0.09	0.09	0	0.05	0.05	0	0.09	0.05	0.09	0	0	0	0	0	0.05	Ces1a	carboxylesterase 1A	K01044	GO:0044432//endoplasmic reticulum part	GO:0004091//carboxylesterase activity	-	gi|283135142|ref|NP_001013786.2|/0/1
12845	NM_016685	0.11	0.19	0.18	0.91	0.77	0.84	0.54	0.59	0.8	1.08	0.67	0.92	0.56	0.52	0.84	1.13	0.54	0.6	Comp	cartilage oligomeric matrix protein	K04659	GO:0031012//extracellular matrix	GO:0005198//structural molecule activity;GO:0005496//steroid binding;GO:0005539//glycosaminoglycan binding;GO:0043394//proteoglycan binding;GO:0046872//metal ion binding	GO:0003416//endochondral bone growth;GO:0043062//extracellular structure organization;GO:0043066//negative regulation of apoptotic process;GO:0048736	gi|162287140|ref|NP_057894.2|/0/1
56264	NM_019696	0.22	0.19	0.33	0.22	0.48	0.04	0.37	0.45	0.4	0.26	0.45	0.58	0.26	0.41	0.42	0.49	0.54	0.23	Cpxm1	carboxypeptidase X 1 (M14 family)	K08638	GO:0044421//extracellular region part	GO:0008235//metalloexopeptidase activity;GO:0046914//transition metal ion binding	GO:0009987//cellular process;GO:0019538//protein metabolic process	gi|228008326|ref|NP_062670.2|/0/1
13115	NM_010009	0.07	0.19	0.11	0.18	0.22	0.18	0.33	0.22	0.29	0.3	0.3	0.38	0.3	0.37	0.46	0.3	0.31	0.42	Cyp27b1	cytochrome P450, family 27, subfamily b, polypeptide 1	K07438	GO:0031966//mitochondrial membrane	GO:0005506//iron ion binding;GO:0016709//oxidoreductase activity, acting on paired donors, with incorporation or reduction of molecular oxygen, NAD(P)H as one donor, and incorporation of one atom of oxygen	GO:0002237//response to molecule of bacterial origin;GO:0003006//developmental process involved in reproduction;GO:0006694//steroid biosynthetic process;GO:0006706//steroid catabolic process;GO:0006775;GO:0007050//cell cycle arrest;GO:0007589//body fluid secretion;GO:0008283//cell proliferation;GO:0009967//positive regulation of signal transduction;GO:0010038//response to metal ion;GO:0010979;GO:0016049//cell growth;GO:0030278//regulation of ossification;GO:0030858//positive regulation of epithelial cell differentiation;GO:0032769//negative regulation of monooxygenase activity;GO:0033273//response to vitamin;GO:0034097//response to cytokine stimulus;GO:0034694//response to prostaglandin stimulus;GO:0043434//response to peptide hormone stimulus;GO:0044237//cellular metabolic process;GO:0048545//response to steroid hormone stimulus;GO:0055065//metal ion homeostasis;GO:0070838//divalent metal ion transport	gi|2443371|dbj|BAA22434.1|/0/1
13411	NM_010060	0.14	0.19	0.18	0.15	0.23	0.13	0.11	0.13	0.13	0.18	0.18	0.09	0.13	0.12	0.17	0.16	0.23	0.13	Dnahc11	dynein, axonemal, heavy chain 11	K10408	-	-	-	gi|393794754|ref|NP_034190.3|/0/1
227358	NM_173395	0.65	0.19	0.81	0.69	0.41	0.28	0.75	0.76	0.31	0.26	0.29	0.49	0.74	0.44	0.29	0.65	0.56	0.58	Fam132b	family with sequence similarity 132, member B	-	-	-	-	gi|124248544|ref|NP_775571.2|/2.58265e-146/1
68952	NM_001146347,NM_026884,NM_029978	0.11	0.19	0.1	0	0.09	0.15	0.15	0.2	0.2	0.18	0.15	0.27	0.1	0.13	0.33	0.1	0.41	0.2	Fam57b	family with sequence similarity 57, member B	-	GO:0031224//intrinsic to membrane;GO:0043231//intracellular membrane-bounded organelle	-	-	gi|226437643|ref|NP_081160.1|/8.46224e-156/1
14128	NM_001253737,NM_001253739,NM_001253743,NM_001253745,NM_001253746,NM_001253747,NM_013517	0.07	0.19	0.19	0.59	0.2	0.19	0.26	0.21	0.16	0.18	0.57	0.06	0.45	0.06	0.07	0.2	0.16	0.09	Fcer2a	Fc receptor, IgE, low affinity II, alpha polypeptide	K06468	GO:0009986//cell surface;GO:0031224//intrinsic to membrane	GO:0004871//signal transducer activity;GO:0030246//carbohydrate binding	GO:0002455//humoral immune response mediated by circulating immunoglobulin;GO:0010557//positive regulation of macromolecule biosynthetic process;GO:0023052//signaling;GO:0031343//positive regulation of cell killing;GO:0032770//positive regulation of monooxygenase activity	gi|7305051|ref|NP_038545.1|/4.60528e-180/1
100038713	NR_045741	0.11	0.19	0.05	0.37	0.22	0.26	0.28	0.18	0.11	0.25	0.26	0.27	0.35	0.15	0.18	0.32	0.19	0.19	Gm10432	predicted gene 10432	-	-	-	-	gi|74184631|dbj|BAE27927.1|/2.4164e-46/1
545253	NM_001033789	0.09	0.19	0.12	0	0.04	0	0.04	0.02	0	0.13	0	0	0.08	0.04	0	0.04	0.04	0.04	Gm5820	predicted gene 5820	-	-	-	-	gi|85702103|ref|NP_001028961.1|/6.71198e-67/1
627782	NR_003632	0.18	0.19	0.12	0.24	0.18	0.67	0.18	0.19	0.06	0.06	0.19	0.19	0.06	0.25	0.32	0.32	0.19	0.19	Gm6787	proteasome (prosome, macropain) subunit, beta type 7 pseudogene	K02739	GO:0000502//proteasome complex;GO:0043231//intracellular membrane-bounded organelle	GO:0004175//endopeptidase activity	GO:0043161//proteasomal ubiquitin-dependent protein catabolic process;GO:0051439//regulation of ubiquitin-protein ligase activity involved in mitotic cell cycle	gi|440908260|gb|ELR58303.1|/1.82111e-65/1
15077	NM_178216	0.16	0.19	0.12	0.46	0.52	0.62	0.24	0.14	0.37	0.25	0.32	0.33	0.33	0.25	0.32	0.6	0.52	0.84	Hist2h3c1	histone cluster 2, H3c1	K11253	GO:0000785//chromatin;GO:0043231//intracellular membrane-bounded organelle	GO:0003676//nucleic acid binding	GO:0034728//nucleosome organization	gi|27372732|gb|AAO06264.1|/5.49937e-96/1
77963	NM_030014	0.02	0.19	0.08	0.08	0.21	0.1	0.02	0.04	0.1	0.15	0.06	0.07	0.13	0.06	0.13	0	0.09	0.09	Hook1	hook homolog 1 (Drosophila)	K10421;K11498	GO:0005774//vacuolar membrane;GO:0015630//microtubule cytoskeleton;GO:0043234//protein complex	GO:0015631//tubulin binding	GO:0007010//cytoskeleton organization;GO:0007033//vacuole organization;GO:0007041//lysosomal transport;GO:0007281//germ cell development;GO:0016197//endosomal transport;GO:0048232//male gamete generation	gi|22003856|ref|NP_084290.1|/0/1
16407	NM_008399,NM_172944	0.07	0.19	0.09	0.07	0.07	0.14	0.09	0.05	0.05	0.14	0.12	0.05	0.12	0.07	0.05	0.05	0.05	0.02	Itgae	integrin alpha E, epithelial-associated	K06524	GO:0005887//integral to plasma membrane;GO:0009986//cell surface;GO:0016021//integral to membrane;GO:0044459//plasma membrane part	GO:0004871//signal transducer activity	GO:0007166//cell surface receptor signaling pathway;GO:0009987//cellular process	gi|27370456|ref|NP_766532.1|/0/1
16524	NM_008429	0.13	0.19	0.08	0.16	0.14	0.11	0.11	0.06	0.16	0.22	0.03	0.11	0.17	0.05	0.25	0.03	0.09	0.17	Kcnj9	potassium inwardly-rectifying channel, subfamily J, member 9	K05002	GO:0031224//intrinsic to membrane	GO:0005242//inward rectifier potassium channel activity;GO:0005488//binding	GO:0007267//cell-cell signaling;GO:0030001//metal ion transport;GO:0034220//ion transmembrane transport	gi|111607443|ref|NP_032455.2|/0/1
378937	NM_198119	0.37	0.19	0.28	0.33	0.14	0.33	0.33	0.29	0.38	0.34	0.1	0.2	0.34	0.14	0.54	0.24	0.25	0.34	Lrrc24	leucine rich repeat containing 24	K06850	GO:0031224//intrinsic to membrane	-	-	gi|148697668|gb|EDL29615.1|/0/1
54135	NM_001164184,NM_001164185,NM_017405	0.23	0.19	0.31	0.25	0.27	0.3	0.32	0.05	0.27	0.23	0.18	0.19	0.19	0.13	0.38	0.28	0.05	0.28	Lsr	lipolysis stimulated lipoprotein receptor	-	GO:0016020//membrane;GO:0031224//intrinsic to membrane;GO:0034358//plasma lipoprotein particle;GO:0034385;GO:0043231//intracellular membrane-bounded organelle	GO:0004888//transmembrane signaling receptor activity;GO:0008289//lipid binding;GO:0071813//lipoprotein particle binding	GO:0006629//lipid metabolic process;GO:0015031//protein transport;GO:0023052//signaling;GO:0048513//organ development	gi|74195459|dbj|BAE39548.1|/0/1
329650	NM_177855	0.15	0.19	0.16	0.39	0.55	0.5	0.33	0.44	0.44	0.5	0.64	0.82	0.47	0.44	0.63	0.54	0.6	0.71	Med12l	mediator of RNA polymerase II transcription, subunit 12 homolog (yeast)-like	K15162	GO:0043231//intracellular membrane-bounded organelle;GO:0043234//protein complex	GO:0016251//general RNA polymerase II transcription factor activity	GO:0006355//regulation of transcription, DNA-dependent	gi|242397421|ref|NP_808523.2|/0/1
100504195	NM_027587	0.33	0.19	0.29	0.34	0.07	0.26	0.19	0.38	0.07	0	0.08	0.39	0.27	0.23	0.31	0.19	0.12	0.23	Micalcl	MICAL C-terminal like	-	-	GO:0019901//protein kinase binding	GO:0048232//male gamete generation;GO:0048869//cellular developmental process	gi|148685083|gb|EDL17030.1|/0/1
223646	NM_172607	0.28	0.19	0.19	0.19	0.19	0.19	0.19	0.05	0.28	0.05	0.19	0.15	0.1	0.24	0.25	0.2	0.15	0.15	Naprt1	nicotinate phosphoribosyltransferase domain containing 1	K00763	GO:0043231//intracellular membrane-bounded organelle;GO:0044444//cytoplasmic part	GO:0016763//transferase activity, transferring pentosyl groups	GO:0006950//response to stress;GO:0009820//alkaloid metabolic process;GO:0019357//nicotinate nucleotide biosynthetic process;GO:0019359//nicotinamide nucleotide biosynthetic process	gi|148697546|gb|EDL29493.1|/0/1
74189	NM_001007154,NM_001177789,NM_001177790,NM_001177791,NM_028806	0.13	0.19	0.11	0.06	0.12	0.2	0.17	0.18	0.2	0.16	0.15	0.06	0.1	0.08	0.12	0.16	0.2	0.14	Phactr3	phosphatase and actin regulator 3	K14798	GO:0034399//nuclear periphery	GO:0008092//cytoskeletal protein binding;GO:0019212//phosphatase inhibitor activity	GO:0019222//regulation of metabolic process	gi|60360616|dbj|BAD90539.1|/0/1
66968	NM_001077348,NM_025874	0.09	0.19	0.05	0	0	0.09	0	0	0.05	0.09	0.09	0.1	0.05	0.14	0.05	0.09	0.1	0.05	Plin5	perilipin 5	K08768	-	-	-	gi|116292164|ref|NP_001070816.1|/0/1
18992	NM_008899	0.16	0.19	0.29	0.16	0.24	0.19	0.2	0.26	0.23	0.25	0.42	0.15	0.13	0.17	0.23	0.18	0.18	0.29	Pou3f2	POU domain, class 3, transcription factor 2	K09365	GO:0043231//intracellular membrane-bounded organelle;GO:0043234//protein complex	GO:0001071//nucleic acid binding transcription factor activity;GO:0003677//DNA binding;GO:0005515//protein binding	GO:0006357//regulation of transcription from RNA polymerase II promoter;GO:0009888//tissue development;GO:0010769//regulation of cell morphogenesis involved in differentiation;GO:0014044//Schwann cell development;GO:0021795//cerebral cortex cell migration;GO:0021846//cell proliferation in forebrain;GO:0021854//hypothalamus development;GO:0021983//pituitary gland development;GO:0035264//multicellular organism growth	gi|6679423|ref|NP_032925.1|/0/1
227717	NM_183424	0.28	0.19	0.31	0.03	0.12	0.06	0.12	0.13	0.09	0.03	0	0.13	0.03	0.06	0.19	0.03	0.16	0.03	Qrfp	pyroglutamylated RFamide peptide	-	-	GO:0005179//hormone activity;GO:0071855//neuropeptide receptor binding	GO:0007186//G-protein coupled receptor signaling pathway;GO:0008217//regulation of blood pressure;GO:0050795//regulation of behavior	gi|148676568|gb|EDL08515.1|/2.40021e-75/1
19419	NM_011246	0.27	0.19	0.28	0.22	0.33	0.21	0.31	0.28	0.26	0.24	0.33	0.25	0.39	0.22	0.28	0.19	0.24	0.27	Rasgrp1	RAS guanyl releasing protein 1	K04350	GO:0005626//insoluble fraction;GO:0012505//endomembrane system;GO:0031090//organelle membrane;GO:0043231//intracellular membrane-bounded organelle;GO:0044444//cytoplasmic part	GO:0005088//Ras guanyl-nucleotide exchange factor activity;GO:0046872//metal ion binding	GO:0001775//cell activation;GO:0007264//small GTPase mediated signal transduction;GO:0007599//hemostasis;GO:0009966//regulation of signal transduction;GO:0019222//regulation of metabolic process;GO:0048869//cellular developmental process	gi|7242201|ref|NP_035376.1|/0/1
19659	NM_011254	0.11	0.19	0.17	0.16	0.03	0.12	0.23	0.54	0.06	0.05	0.3	0.27	0.1	0	0.23	0.04	0.21	0.26	Rbp1	retinol binding protein 1, cellular	K06210	GO:0044424//intracellular part	GO:0005501//retinoid binding	GO:0001523//retinoid metabolic process;GO:0002761//regulation of myeloid leukocyte differentiation;GO:0033273//response to vitamin;GO:0051234//establishment of localization	gi|301777488|ref|XP_002924162.1|/9.09542e-85/1
228770	NM_001040689	0.04	0.19	0.04	0.11	0.08	0.04	0.11	0.04	0.08	0.12	0.04	0.08	0	0.04	0.04	0.04	0.04	0.12	Rspo4	R-spondin family, member 4	K08654	-	GO:0005539//glycosaminoglycan binding	GO:0007166//cell surface receptor signaling pathway	gi|148673990|gb|EDL05937.1|/3.96922e-129/1
20211	NM_011316	0.15	0.19	0.35	0.45	0.15	0.43	0.56	0.44	0.21	0.36	0.4	0.57	0.12	0.29	0.37	0.09	0.47	0.41	Saa4	serum amyloid A 4	-	GO:0005576//extracellular region	-	GO:0002526//acute inflammatory response	gi|6755398|ref|NP_035446.1|/1.30147e-72/1
20356	NM_009154	0.12	0.19	0.25	0.2	0.24	0.25	0.22	0.14	0.14	0.22	0.24	0.37	0.2	0.08	0.16	0.11	0.14	0.24	Sema5a	sema domain, seven thrombospondin repeats (type 1 and type 1-like), transmembrane domain (TM) and short cytoplasmic domain, (semaphorin) 5A	K06841	GO:0031224//intrinsic to membrane	GO:0004888//transmembrane signaling receptor activity	GO:0001525//angiogenesis;GO:0001763//morphogenesis of a branching structure;GO:0006935//chemotaxis;GO:0007154//cell communication;GO:0023052//signaling;GO:0048869//cellular developmental process	gi|119226253|ref|NP_033180.2|/0/1
67547	NM_001135149,NM_001135150,NM_026228	0.36	0.19	0.16	0.28	0.18	0.28	0.33	0.14	0.29	0.25	0.33	0	0.19	0.22	0.19	0.1	0.11	0.19	Slc39a8	solute carrier family 39 (metal ion transporter), member 8	K14714	GO:0031224//intrinsic to membrane	GO:0046915//transition metal ion transmembrane transporter activity	GO:0006829//zinc ion transport	gi|148680189|gb|EDL12136.1|/0/1
68528	NM_001162998	0.56	0.19	0.09	0.09	0.38	0.56	0.09	0.19	0.56	0.57	0	0.2	0.1	0.28	0	0	0.3	0.19	Smim6	small integral membrane protein 6	-	-	-	-	gi|244790378|ref|NP_001156470.1|/7.29571e-10/1
320609	NM_001037740,NM_177204	0.32	0.19	0.31	0.27	0.17	0.25	0.15	0.19	0.28	0.34	0.24	0.11	0.21	0.12	0.16	0.21	0.14	0.28	Strip2	striatin interacting protein 2	-	-	-	-	gi|83627727|ref|NP_796178.2|/0/1
20887	NM_133670	0.31	0.19	0.25	0.25	0.19	0.19	0.5	0.19	0.44	0.26	0.44	0	0.32	0.25	0.33	0.58	0	0.26	Sult1a1	sulfotransferase family 1A, phenol-preferring, member 1	K01014	GO:0044444//cytoplasmic part	GO:0008146//sulfotransferase activity;GO:0030554//adenyl nucleotide binding;GO:0042802//identical protein binding	GO:0006576//cellular biogenic amine metabolic process;GO:0006790//sulfur compound metabolic process;GO:0008015//blood circulation;GO:0008202//steroid metabolic process;GO:0009698//phenylpropanoid metabolic process;GO:0018958//phenol-containing compound metabolic process;GO:0031960//response to corticosteroid stimulus	gi|19526822|ref|NP_598431.1|/7.80096e-148/1
320558	NM_177191	0.06	0.19	0.17	0.25	0.22	0.3	0.17	0.17	0.28	0.29	0.44	0.29	0.35	0.27	0.39	0.24	0.46	0.29	Sycp2	synaptonemal complex protein 2	-	GO:0000795//synaptonemal complex	GO:0003676//nucleic acid binding;GO:0046983//protein dimerization activity	GO:0007129//synapsis;GO:0012501//programmed cell death;GO:0019953//sexual reproduction;GO:0035112//genitalia morphogenesis	gi|109689713|ref|NP_796165.2|/0/1
21336	NM_009313	0.31	0.19	0.32	0.27	0.35	0.16	0.18	0.15	0.08	0.34	0.19	0.26	0.28	0.27	0.2	0.21	0.17	0.18	Tacr1	tachykinin receptor 1	K04222	GO:0016021//integral to membrane;GO:0043005//neuron projection;GO:0044424//intracellular part	GO:0004995//tachykinin receptor activity	GO:0001508//regulation of action potential;GO:0003078;GO:0006954//inflammatory response;GO:0007186//G-protein coupled receptor signaling pathway;GO:0007271//synaptic transmission, cholinergic;GO:0007320//insemination;GO:0007600//sensory perception;GO:0007612//learning;GO:0007613//memory;GO:0007631//feeding behavior;GO:0008217//regulation of blood pressure;GO:0009612//response to mechanical stimulus;GO:0009719;GO:0010631//epithelial cell migration;GO:0014072;GO:0014832//urinary bladder smooth muscle contraction;GO:0019229//regulation of vasoconstriction;GO:0030278//regulation of ossification;GO:0032228//regulation of synaptic transmission, GABAergic;GO:0032233//positive regulation of actin filament bundle assembly;GO:0032946//positive regulation of mononuclear cell proliferation;GO:0033555//multicellular organismal response to stress;GO:0045987//positive regulation of smooth muscle contraction;GO:0051480//cytosolic calcium ion homeostasis;GO:0051705	gi|31543840|ref|NP_033339.2|/0/1
271711	NM_175564	0.16	0.19	0.22	0.38	0.32	0.28	0.13	0.45	0.16	0.45	0.35	0.33	0.13	0.16	0.36	0.13	0.33	0.26	Tmem169	transmembrane protein 169	-	GO:0016020//membrane	-	-	gi|30425360|ref|NP_780773.1|/2.02852e-143/1
239408	NM_175502	0.06	0.19	0	0.24	0.12	0.18	0.06	0.19	0.06	0.13	0.19	0.13	0.06	0.06	0.06	0.19	0.06	0.38	Tmem74	transmembrane protein 74	-	GO:0005774//vacuolar membrane;GO:0031224//intrinsic to membrane;GO:0031982//vesicle	-	GO:0044248//cellular catabolic process	gi|30425256|ref|NP_780711.1|/1.56228e-143/1
70003	NR_038042	0	0.18	0.09	0.17	0.09	0	0	0	0	0.26	0	0	0	0	0	0.18	0	0	1700028I16Rik	RIKEN cDNA 1700028I16 gene	-	-	-	-	gi|148689427|gb|EDL21374.1|/2.41703e-33/1
112422	NM_145078	0.19	0.18	0.47	0.47	0.4	0.29	0.75	0.44	0.4	0.44	0.34	0.45	0.46	0.52	0.6	0.14	0.47	0.16	2610305D13Rik	RIKEN cDNA 2610305D13 gene	K09228	-	-	-	gi|407264643|ref|XP_003945755.1|/0/1
74693	NR_040547	0.12	0.18	0.29	0.29	0.18	0.47	0.76	0.42	0.35	0.42	0.24	0.25	0.3	0.36	0.37	0.18	0.31	0.37	4930509J09Rik	RIKEN cDNA 4930509J09 gene	-	-	-	-	gi|148683537|gb|EDL15484.1|/3.65139e-34/1
78031	NR_040514	0	0.18	0	0	0	0	0	0	0	0.18	0	0	0	0	0	0.18	0	0	4930547E08Rik	RIKEN cDNA 4930547E08 gene	-	-	-	-	gi|148695760|gb|EDL27707.1|/4.28667e-22/1
215929	NM_144821	0.1	0.18	0.17	0.19	0.31	0.17	0.1	0.04	0.14	0.12	0.11	0.32	0	0.1	0.06	0.09	0.16	0.21	AI317395	expressed sequence AI317395	K08175	GO:0005886//plasma membrane;GO:0031224//intrinsic to membrane	GO:0015291//secondary active transmembrane transporter activity	GO:0008645//hexose transport;GO:0030001//metal ion transport	gi|295444876|ref|NP_659070.2|/0/1
235633	NM_001146059,NM_001146060,NM_146228	0.02	0.18	0.09	0.55	0.37	0.45	0.26	0.48	0.32	0.43	0.35	0.43	0.37	0.56	0.31	0.74	0.25	0.29	Als2cl	ALS2 C-terminal like	K04575	GO:0031410//cytoplasmic vesicle	GO:0005088//Ras guanyl-nucleotide exchange factor activity;GO:0005515//protein binding;GO:0008047//enzyme activator activity	GO:0006996//organelle organization;GO:0007266//Rho protein signal transduction;GO:0033036;GO:0043087//regulation of GTPase activity	gi|225690620|ref|NP_666340.3|/0/1
12752	NM_001146311,NM_009907	0.25	0.18	0.22	0.29	0.14	0.11	0.49	0.4	0.29	0.19	0.15	0.11	0.4	0.55	0.42	0.71	0.27	0.27	Cln3	ceroid lipofuscinosis, neuronal 3, juvenile (Batten, Spielmeyer-Vogt disease)	K12389	GO:0005626//insoluble fraction;GO:0005764//lysosome;GO:0005768//endosome;GO:0016021//integral to membrane;GO:0030136//clathrin-coated vesicle;GO:0031227//intrinsic to endoplasmic reticulum membrane;GO:0042995//cell projection;GO:0044431//Golgi apparatus part;GO:0044459//plasma membrane part	GO:0005515//protein binding	GO:0001505//regulation of neurotransmitter levels;GO:0006516//glycoprotein catabolic process;GO:0006644//phospholipid metabolic process;GO:0006677//glycosylceramide metabolic process;GO:0006874//cellular calcium ion homeostasis;GO:0006897//endocytosis;GO:0007215//glutamate receptor signaling pathway;GO:0007612//learning;GO:0010507//negative regulation of autophagy;GO:0015802//basic amino acid transport;GO:0016236//macroautophagy;GO:0019752//carboxylic acid metabolic process;GO:0030162//regulation of proteolysis;GO:0042391//regulation of membrane potential;GO:0043066//negative regulation of apoptotic process;GO:0044092//negative regulation of molecular function;GO:0044267//cellular protein metabolic process;GO:0046907//intracellular transport;GO:0050905//neuromuscular process;GO:0051604//protein maturation	gi|226423881|ref|NP_034037.3|/0/1
228846	NM_001131021,NM_177657	0.15	0.18	0.06	0.13	0.09	0.16	0.25	0.16	0.11	0.09	0.09	0.1	0.13	0.14	0.25	0.07	0.13	0.16	D630003M21Rik	RIKEN cDNA D630003M21 gene	K15048	-	-	-	gi|262263358|ref|NP_808325.2|/0/1
234311	NM_001081215	0.15	0.18	0.16	0.01	0.03	0.01	0.03	0.01	0.03	0.05	0.03	0	0.02	0.06	0	0.02	0.08	0.03	Ddx60	DEAD (Asp-Glu-Ala-Asp) box polypeptide 60	K12599;K01529	-	GO:0003676//nucleic acid binding;GO:0032559;GO:0042623//ATPase activity, coupled	-	gi|124487049|ref|NP_001074684.1|/0/1
56811	NM_020265	0.21	0.18	0.15	0.24	0.23	0.26	0.15	0.14	0.05	0.18	0.49	0.47	0.25	0.31	0.25	0.12	0.31	0.37	Dkk2	dickkopf homolog 2 (Xenopus laevis)	K02165	GO:0044421//extracellular region part	-	GO:0030178//negative regulation of Wnt receptor signaling pathway;GO:0032501//multicellular organismal process	gi|31560347|ref|NP_064661.2|/1.27037e-156/1
13393	NM_010055	0.14	0.18	0.2	0.17	0.41	0.41	0.1	0.14	0.2	0.24	0.28	0.25	0.07	0.1	0.14	0.14	0.4	0.25	Dlx3	distal-less homeobox 3	K09315	GO:0043231//intracellular membrane-bounded organelle	GO:0001071//nucleic acid binding transcription factor activity;GO:0003677//DNA binding	GO:0001944//vasculature development;GO:0006351//transcription, DNA-dependent;GO:0048513//organ development	gi|6753648|ref|NP_034185.1|/1.04813e-146/1
213696	NM_145395	0.12	0.18	0.24	0.36	0.3	0.3	0.3	0.24	0.06	0.12	0.3	0.25	0.18	0.36	0.25	0.25	0.13	0.31	Duoxa1	dual oxidase maturation factor 1	-	GO:0031090//organelle membrane;GO:0031224//intrinsic to membrane	-	GO:0006810//transport	gi|124430555|ref|NP_663370.2|/2.09601e-175/1
278672	NM_183389	0	0.18	0.17	0	0.13	0	0.26	0.09	0	0.1	0.22	0.05	0	0.09	0.09	0.32	0	0	Duxbl1	double homeobox B-like 1	K09381;K09326	-	-	-	gi|34419645|ref|NP_899245.1|/0/1
83603	NM_148941	0.32	0.18	0.43	0.46	0.29	0.41	0.14	0.21	0.17	0.33	0.09	0.4	0.24	0.26	0.27	0.33	0.31	0.36	Elovl4	elongation of very long chain fatty acids (FEN1/Elo2, SUR4/Elo3, yeast)-like 4	K10249	GO:0031227//intrinsic to endoplasmic reticulum membrane	GO:0004930//G-protein coupled receptor activity;GO:0005488//binding;GO:0016746//transferase activity, transferring acyl groups	GO:0000038//very long-chain fatty acid metabolic process;GO:0006641//triglyceride metabolic process;GO:0009583//detection of light stimulus;GO:0030497//fatty acid elongation;GO:0035336//long-chain fatty-acyl-CoA metabolic process;GO:0050953//sensory perception of light stimulus	gi|225543343|ref|NP_683743.2|/6.65017e-180/1
30938	NM_015759	0.68	0.18	0.37	1.14	1.86	1.52	1.79	0.84	0.94	1.11	1.04	0.9	1.99	1.56	0.89	1.87	0.91	0.65	Fgd3	FYVE, RhoGEF and PH domain containing 3	K05722	GO:0031252//cell leading edge;GO:0043231//intracellular membrane-bounded organelle;GO:0043232;GO:0044444//cytoplasmic part	GO:0005088//Ras guanyl-nucleotide exchange factor activity;GO:0046872//metal ion binding;GO:0051020//GTPase binding	GO:0006917//induction of apoptosis;GO:0007010//cytoskeleton organization;GO:0007169//transmembrane receptor protein tyrosine kinase signaling pathway;GO:0030035//microspike assembly;GO:0032319//regulation of Rho GTPase activity;GO:0065008	gi|85719309|ref|NP_056574.2|/0/1
14172	NM_008005,NR_102395	0.23	0.18	0.17	0.23	0.87	0.7	0.58	0.47	0.17	0.6	0.77	0.79	0.72	0.88	0.55	0.66	0.68	0.36	Fgf18	fibroblast growth factor 18	K04358	GO:0031981//nuclear lumen;GO:0044421//extracellular region part	GO:0005104//fibroblast growth factor receptor binding	GO:0001503//ossification;GO:0002062//chondrocyte differentiation;GO:0007169//transmembrane receptor protein tyrosine kinase signaling pathway;GO:0008283//cell proliferation;GO:0030323//respiratory tube development;GO:0043410//positive regulation of MAPK cascade;GO:0048646//anatomical structure formation involved in morphogenesis	gi|6679781|ref|NP_032031.1|/1.42134e-93/1
333605	NM_001033330	0.19	0.18	0.13	0.11	0.07	0.05	0.06	0.04	0.05	0.02	0.04	0.01	0.13	0.08	0.1	0.05	0.02	0.06	Frmpd4	FERM and PDZ domain containing 4	K2;K05725;K00948	GO:0030425//dendrite;GO:0043232	GO:0035091//phosphatidylinositol binding	GO:0048522//positive regulation of cellular process	gi|85362701|ref|NP_001028502.1|/0/1
100041433	NM_001243138,NM_001243139	0.16	0.18	0.12	0.17	0.11	0.32	0.2	0.15	0.36	0.38	0.21	0.17	0.24	0.18	0.11	0.19	0.18	0.25	Gm13247	predicted gene 13247	K09228	-	-	-	gi|295293068|ref|NP_001171238.1|/0/1
100502888	NR_040296	0.92	0.18	0.5	0.67	0.43	0.59	0.51	0.58	0.45	0.74	0.8	0.67	0.49	0.76	0.91	0.93	0.85	0.66	Gm19434	predicted gene, 19434	-	-	-	-	gi|148678599|gb|EDL10546.1|/2.43628e-28/1
330097	NM_001256184	0.52	0.18	0.69	0.35	0.35	0.17	0.86	0.18	0.17	0.35	0.53	0.55	0.36	1.23	0.9	0.54	0.18	0.36	Gm5108	predicted gene 5108	-	-	-	-	gi|371874406|ref|NP_001243113.1|/1.3016e-50/1
435337	NM_001013824	0.1	0.18	0	0	0	0	0	0	0	0	0	0	0	0	0	0	0	0	Gm5662	predicted gene 5662	K03236	GO:0044444//cytoplasmic part	GO:0008135//translation factor activity, nucleic acid binding	GO:0006412//translation	gi|85701506|ref|NP_001013846.1|/3.19283e-51/1
16181	NM_001039701,NM_001159562,NM_031167	0.2	0.18	0.16	0.09	0.19	0.48	0.09	0.08	0.1	0.28	0.29	0.41	0.09	0.17	0.2	0.19	0.39	0.34	Il1rn	interleukin 1 receptor antagonist	K05481	GO:0005815//microtubule organizing center;GO:0043231//intracellular membrane-bounded organelle;GO:0044421//extracellular region part	GO:0004871//signal transducer activity;GO:0005149//interleukin-1 receptor binding	GO:0001959//regulation of cytokine-mediated signaling pathway;GO:0002237//response to molecule of bacterial origin;GO:0002437//inflammatory response to antigenic stimulus;GO:0006915//apoptotic process;GO:0007611//learning or memory;GO:0010469//regulation of receptor activity;GO:0014047//glutamate secretion;GO:0022414//reproductive process;GO:0030072//peptide hormone secretion;GO:0031960//response to corticosteroid stimulus;GO:0043406//positive regulation of MAP kinase activity	gi|89257344|ref|NP_001034790.1|/2.03261e-91/1
80906	NM_001276358,NM_030716,NM_145703,NM_145704	0.13	0.18	0.09	0.13	0.09	0.09	0	0.09	0	0.05	0.09	0.14	0	0	0.05	0.05	0.09	0.18	Kcnip2	Kv channel-interacting protein 2	K13764	GO:0005887//integral to plasma membrane;GO:0043005//neuron projection;GO:0044424//intracellular part	GO:0005048//signal sequence binding;GO:0005515//protein binding;GO:0015271//outward rectifier potassium channel activity;GO:0046872//metal ion binding	GO:0003012//muscle system process;GO:0007267//cell-cell signaling;GO:0009593//detection of chemical stimulus;GO:0030001//metal ion transport;GO:0034220//ion transmembrane transport;GO:0044057;GO:0045161//neuronal ion channel clustering;GO:0051259//protein oligomerization	gi|444909156|ref|NP_001263287.1|/6.19303e-128/1
268747	NM_001024645	0.06	0.18	0.06	0.21	0.19	0.19	0.02	0.1	0.11	0.25	0.14	0.14	0.2	0.16	0.14	0.14	0.14	0.1	Lrrc16b	leucine rich repeat containing 16B	K11147	-	-	-	gi|66912205|ref|NP_001019816.1|/0/1
272790	NM_053206	0.11	0.18	0.18	0.13	0.2	0.12	0.05	0.17	0.13	0.15	0.23	0.14	0.14	0.1	0.1	0	0.11	0.11	Magee2	melanoma antigen, family E, 2	K12464;K04976	-	-	-	gi|62990117|ref|NP_444436.1|/0/1
208990	NM_153288	0	0.18	0.34	0.34	0.86	0.34	0.17	0.52	0	0.35	0.17	0.54	0.18	0	0.18	0.89	0.36	0.18	Npb	neuropeptide B	K05267	GO:0044421//extracellular region part	GO:0005102//receptor binding	GO:0007188//adenylate cyclase-modulating G-protein coupled receptor signaling pathway	gi|23463265|ref|NP_695020.1|/7.50315e-54/1
74090	NM_028748	0.08	0.18	0.03	0.05	0.2	0.03	0.07	0.08	0.08	0.08	0.05	0.11	0.03	0.08	0.11	0.08	0.05	0.05	Paqr5	progestin and adipoQ receptor family member V	K07297	GO:0031224//intrinsic to membrane	GO:0004871//signal transducer activity;GO:0008289//lipid binding	GO:0007292//female gamete generation;GO:0023052//signaling;GO:0048869//cellular developmental process	gi|58037337|ref|NP_083024.1|/0/1
11994	NM_001142735,NM_001142736,NM_001142737,NM_001142738,NM_001142739,NM_001142740,NM_001142741,NM_001142742,NM_001142743,NM_001142746,NM_001142747,NM_001142748,NM_001142760,NM_023115	0.31	0.18	0.2	0.16	0.14	0.11	0.17	0.19	0.13	0.12	0.21	0.1	0.19	0.1	0.22	0.08	0.18	0.11	Pcdh15	protocadherin 15	K04601;K04600;K06813	GO:0005902//microvillus;GO:0031224//intrinsic to membrane;GO:0031513//nonmotile primary cilium;GO:0044421//extracellular region part;GO:0044424//intracellular part	GO:0046872//metal ion binding	GO:0008344//adult locomotory behavior;GO:0016337//cell-cell adhesion;GO:0030036//actin cytoskeleton organization;GO:0040007//growth;GO:0042384//cilium assembly;GO:0043954//cellular component maintenance;GO:0048729//tissue morphogenesis;GO:0050953//sensory perception of light stimulus;GO:0050974//detection of mechanical stimulus involved in sensory perception;GO:0060004//reflex;GO:0060122//inner ear receptor stereocilium organization	gi|218505773|ref|NP_001136232.1|/0/1
93713	NM_033588	0.17	0.18	0.12	0.04	0.13	0.04	0.04	0	0.21	0.04	0.21	0.08	0.04	0.08	0.09	0.04	0.09	0	Pcdhga5	protocadherin gamma subfamily A, 5	K04600	GO:0005626//insoluble fraction;GO:0031224//intrinsic to membrane	GO:0046872//metal ion binding	GO:0016337//cell-cell adhesion	gi|18087761|ref|NP_291066.1|/0/1
85031	NM_134102	0.36	0.18	0.4	0.27	0.22	0.13	0.67	0.36	0.22	0.18	0.23	0.33	0.55	0.36	0.19	0.33	0.19	0.33	Pla1a	phospholipase A1 member A	K13618	-	GO:0004091//carboxylesterase activity	GO:0006650//glycerophospholipid metabolic process	gi|164519080|ref|NP_598863.3|/0/1
319655	NM_176973	0.09	0.18	0.04	0.31	0.09	0.03	0	0.04	0.09	0	0.04	0.05	0.05	0.04	0.05	0	0.04	0	Podxl2	podocalyxin-like 2	K06818	GO:0016021//integral to membrane	GO:0030247//polysaccharide binding	GO:0007159//leukocyte cell-cell adhesion	gi|115502552|sp|Q8CAE9.2|PDXL2_MOUSE/0/1
19276	NM_011215	0.27	0.18	0.11	0.08	0.05	0.22	0.24	0.2	0.25	0.11	0.34	0.11	0.13	0.07	0.16	0.1	0.13	0.03	Ptprn2	protein tyrosine phosphatase, receptor type, N polypeptide 2	K07817	GO:0005626//insoluble fraction;GO:0016021//integral to membrane;GO:0016023//cytoplasmic membrane-bounded vesicle;GO:0033267//axon part	GO:0004725//protein tyrosine phosphatase activity;GO:0004871//signal transducer activity;GO:0005488//binding	GO:0006470//protein dephosphorylation;GO:0023052//signaling;GO:0043087//regulation of GTPase activity	gi|226052731|ref|NP_035345.2|/0/1
20700	NM_001252569,NM_009243	0.05	0.18	0.04	0.12	0.36	0.36	0	0.21	0.12	0.12	0.32	0.26	0.15	0.12	0.01	0.33	0.18	0.22	Serpina1a	serine (or cysteine) peptidase inhibitor, clade A, member 1A	K03984	GO:0044421//extracellular region part	GO:0004866//endopeptidase inhibitor activity;GO:0019899//enzyme binding	GO:0006486//protein glycosylation;GO:0006508//proteolysis;GO:0009725//response to hormone stimulus;GO:0010038//response to metal ion;GO:0010466//negative regulation of peptidase activity;GO:0043009//chordate embryonic development	gi|357588427|ref|NP_001239498.1|/0/1
620235	NM_001101038	0	0.18	0	0	0	0	0	0	0	0	0	0	0	0	0	0	0	0.09	Siglec15	sialic acid binding Ig-like lectin 15	K06791;K06473;K06738;K06549	GO:0031224//intrinsic to membrane	-	-	gi|155372047|ref|NP_001094508.1|/6.48278e-169/1
57277	NM_020519	0	0.18	0	0	0	0	0	0	0	0	0.18	0	0	0	0	0	0	0	Slurp1	secreted Ly6/Plaur domain containing 1	-	GO:0044421//extracellular region part	GO:0005102//receptor binding	GO:0009987//cellular process	gi|10048458|ref|NP_065265.1|/1.24849e-52/1
72536	NM_145968	0.05	0.18	0.11	0.18	0.2	0.25	0	0.13	0.25	0.12	0	0.21	0.06	0.07	0.12	0.12	0.14	0.13	Tagap	T cell activation Rho GTPase activating protein	K10360;K08773	GO:0044444//cytoplasmic part	GO:0008047//enzyme activator activity;GO:0030695//GTPase regulator activity	GO:0009966//regulation of signal transduction;GO:0019222//regulation of metabolic process;GO:0035556//intracellular signal transduction	gi|22165374|ref|NP_666080.1|/0/1
74413	NM_001082976,NM_028924	0.11	0.18	0.21	0.21	0.22	0.25	0.11	0.04	0.04	0.11	0.11	0.15	0.11	0.04	0.15	0.19	0.15	0.07	Tc2n	tandem C2 domains, nuclear	K15290	GO:0043231//intracellular membrane-bounded organelle	-	-	gi|21312724|ref|NP_083200.1|/0/1
73721	NM_001048005,NM_001253777,NM_001253778,NM_001253780,NM_001253788,NM_028624,NR_045549,NR_045551	0	0.17	0	0.13	0.28	0.1	0	0	0	0.13	0	0.17	0	0.13	0.59	0.18	0.11	0.2	1110017D15Rik	RIKEN cDNA 1110017D15 gene	-	GO:0044444//cytoplasmic part	GO:0015631//tubulin binding	GO:0006461//protein complex assembly	gi|359339040|ref|NP_001240717.1|/5.13823e-121/1
381218	NM_198651	0.12	0.17	0.08	0.25	0.21	0.04	0.08	0.04	0.29	0.3	0	0.22	0.13	0.08	0.09	0.26	0.35	0.21	4430402I18Rik	RIKEN cDNA 4430402I18 gene	-	-	-	-	gi|119372321|ref|NP_941053.2|/0/1
75787	NR_045980	0.08	0.17	0	0	0.07	0.16	0	0.08	0	0	0.08	0	0	0	0	0	0	0	4930471M09Rik	RIKEN cDNA 4930471M09 gene	-	-	-	-	gi|148666883|gb|EDK99299.1|/1.42751e-23/1
67638	NR_015603	0.25	0.17	0	0	0	0.08	0	0	0	0	0.17	0	0.17	0	0	0	0	0	4930483J18Rik	RIKEN cDNA 4930483J18 gene	-	-	-	-	gi|12855812|dbj|BAB30466.1|/2.19551e-61/1
78213	NR_046193	0.33	0.17	0	0.17	0	0.34	0.34	0	0	0	0.17	0.18	0	0	0.18	0	0.18	0	4930563M20Rik	RIKEN cDNA 4930563M20 gene	-	-	-	-	gi|148679619|gb|EDL11566.1|/3.55869e-38/1
75910	NR_040604	0	0.17	0.17	0.85	0.34	0.85	0.17	0.17	0	0.35	0	0.18	0.35	0.17	0.71	0.35	0.54	0.53	4930590L20Rik	RIKEN cDNA 4930590L20 gene	K04947	GO:0031224//intrinsic to membrane	GO:0005227//calcium activated cation channel activity;GO:0005267//potassium channel activity;GO:0032559	GO:0030001//metal ion transport	gi|148707571|gb|EDL39518.1|/5.67353e-41/1
68144	NR_027890	0.27	0.17	0.23	0.28	0.15	0.17	0.2	0.21	0.21	0.32	0.2	0.24	0.28	0.17	0.21	0.22	0.22	0.28	5031426D15Rik	RIKEN cDNA 5031426D15 gene	-	-	-	-	gi|148701441|gb|EDL33388.1|/1.07088e-14/1
108153	NM_001003911	0.36	0.17	0.58	0.38	0.49	0.52	0.21	0.48	0.42	0.58	0.45	0.57	0.55	0.36	0.49	0.24	0.5	0.47	Adamts7	a disintegrin-like and metallopeptidase (reprolysin type) with thrombospondin type 1 motif, 7	K08622	GO:0031012//extracellular matrix;GO:0044464//cell part	GO:0004175//endopeptidase activity;GO:0046914//transition metal ion binding	GO:0019538//protein metabolic process	gi|133778949|ref|NP_001003911.2|/0/1
56642	NM_020033	0.16	0.17	0.08	0.08	0	0.33	0.08	0.25	0	0	0.08	0.09	0.08	0	0.17	0	0.09	0.17	Ankrd2	ankyrin repeat domain 2 (stretch responsive muscle)	K15503	GO:0030017//sarcomere	GO:0005198//structural molecule activity	GO:0003012//muscle system process;GO:0048513//organ development	gi|19912278|dbj|BAB88557.1|/5.10271e-175/1
28194	NM_133996	0.17	0.17	0.16	0.17	0.45	0	0.11	0.11	0.17	0.23	0.17	0.18	0	0.06	0.06	0.06	0.06	0.06	Apon	apolipoprotein N	-	GO:0044421//extracellular region part	-	-	gi|19527214|ref|NP_598757.1|/1.54919e-139/1
69047	NM_026922	0	0.17	0	0.25	0.03	0.03	0.03	0	0.03	0.03	0.06	0.03	0	0	0.06	0.09	0.06	0.03	Atp2c2	ATPase, Ca++ transporting, type 2C, member 2	K01537	GO:0012505//endomembrane system;GO:0031224//intrinsic to membrane	GO:0019829//cation-transporting ATPase activity;GO:0032559;GO:0043169//cation binding	GO:0006816//calcium ion transport;GO:0009206;GO:0009207	gi|189339256|ref|NP_081198.1|/0/1
245532	NM_177746	0	0.17	0.06	0.11	0.11	0.11	0.11	0	0.11	0	0.23	0.06	0.06	0.11	0.23	0.06	0	0.06	Awat2	acyl-CoA wax alcohol acyltransferase 2	K11156	GO:0031090//organelle membrane;GO:0031224//intrinsic to membrane;GO:0043231//intracellular membrane-bounded organelle	GO:0008374//O-acyltransferase activity	GO:0006633//fatty acid biosynthetic process	gi|50355956|ref|NP_808414.2|/0/1
433004	NR_027959	0.08	0.17	0.16	0.24	0.49	1.06	0.16	0.25	0.41	0.41	0.82	0.6	0.42	0.49	0.59	0.25	0.43	0.25	B830017H08Rik	RIKEN cDNA B830017H08 gene	-	-	-	-	gi|26348933|dbj|BAC38106.1|/1.06006e-79/1
767815	NR_040356	0	0.17	0	0.17	0.17	0.25	0.08	0	0.08	0.08	0.08	0	0	0	0.09	0	0.17	0.09	BB557941	expressed sequence BB557941	-	-	-	-	gi|148694981|gb|EDL26928.1|/9.05682e-23/1
381350	NM_001001334	0	0.17	0.11	0.11	0.38	0.11	0	0.06	0.05	0.28	0.22	0.06	0.06	0.06	0.28	0	0.11	0.17	BC061194	cDNA sequence BC061194	K15043	GO:0015630//microtubule cytoskeleton;GO:0042995//cell projection;GO:0043231//intracellular membrane-bounded organelle	-	GO:0007281//germ cell development;GO:0048232//male gamete generation;GO:0048870//cell motility;GO:0071842	gi|110625692|ref|NP_001001334.2|/0/1
12298	NM_001037099,NM_146123	0.13	0.17	0.24	0.12	0.11	0.09	0.08	0.09	0.13	0.09	0.05	0.14	0.13	0.07	0.07	0.06	0.13	0.06	Cacnb4	calcium channel, voltage-dependent, beta 4 subunit	K04865	GO:0034704//calcium channel complex;GO:0044444//cytoplasmic part;GO:0044459//plasma membrane part	GO:0005245//voltage-gated calcium channel activity;GO:0005488//binding	GO:0006163//purine nucleotide metabolic process;GO:0006816//calcium ion transport;GO:0006875//cellular metal ion homeostasis;GO:0006935//chemotaxis;GO:0007186//G-protein coupled receptor signaling pathway;GO:0007270//neuron-neuron synaptic transmission;GO:0008344//adult locomotory behavior;GO:0030098//lymphocyte differentiation;GO:0032412//regulation of ion transmembrane transporter activity;GO:0042391//regulation of membrane potential;GO:0046903//secretion;GO:0048537//mucosal-associated lymphoid tissue development;GO:0048741//skeletal muscle fiber development;GO:0050851//antigen receptor-mediated signaling pathway	gi|80861468|ref|NP_001032176.1|/0/1
243538	NM_173775	0.37	0.17	0.29	0.58	0.42	0.46	0.25	0.25	0.33	0.34	0.47	0.26	0.43	0.34	0.26	0.26	0.26	0.26	Ccdc37	coiled-coil domain containing 37	-	-	-	-	gi|254939666|ref|NP_776136.2|/0/1
76183	NM_175235	0.27	0.17	0.4	0.46	0.13	0.23	0.21	0.17	0.18	0.09	0.27	0.27	0.15	0.09	0.32	0.32	0.35	0.04	Celf6	CUGBP, Elav-like family member 6	K13207	GO:0043231//intracellular membrane-bounded organelle	GO:0003676//nucleic acid binding	GO:0000380//alternative mRNA splicing, via spliceosome	gi|34328409|ref|NP_780444.2|/0/1
382864	NM_009937	0.82	0.17	0.47	1.78	1.85	1.68	1.85	1.39	1.68	2.14	1.42	2.16	2.43	2.06	2.16	2.35	1.54	2.55	Colq	collagen-like tail subunit (single strand of homotrimer) of asymmetric acetylcholinesterase	-	GO:0044421//extracellular region part	GO:0005539//glycosaminoglycan binding	GO:0042135//neurotransmitter catabolic process	gi|164519041|ref|NP_034067.2|/1.97289e-154/1
27389	NM_001007268,NM_013849	0	0.17	0	0	0.05	0	0.08	0	0	0	0	0	0	0	0.09	0	0.09	0	Dusp13	dual specificity phosphatase 13	K14165	GO:0044424//intracellular part	GO:0004721//phosphoprotein phosphatase activity	GO:0006464//cellular protein modification process;GO:0006796//phosphate-containing compound metabolic process;GO:0022403;GO:0048232//male gamete generation	gi|56118225|ref|NP_038877.2|/6.67526e-148/1
13537	NM_010090	0.05	0.17	0.27	0.06	0.06	0.06	0	0.11	0.06	0.06	0	0	0.17	0.11	0.17	0	0.17	0.17	Dusp2	dual specificity phosphatase 2	K04459	GO:0031981//nuclear lumen	GO:0008138//protein tyrosine/serine/threonine phosphatase activity;GO:0019901//protein kinase binding	GO:0000165//MAPK cascade;GO:0001704//formation of primary germ layer;GO:0006464//cellular protein modification process;GO:0006796//phosphate-containing compound metabolic process;GO:0006915//apoptotic process	gi|46560573|ref|NP_034220.2|/3.24738e-153/1
13853	NM_010146	0	0.17	0.5	0.08	0.17	0.51	0.34	0.51	0.08	0.26	0.43	0.53	0.43	0.43	0.44	0.52	0.62	0.52	Epm2a	epilepsy, progressive myoclonic epilepsy, type 2 gene alpha	K14165	GO:0016020//membrane;GO:0030529//ribonucleoprotein complex;GO:0043231//intracellular membrane-bounded organelle;GO:0044444//cytoplasmic part	GO:0004721//phosphoprotein phosphatase activity;GO:0005515//protein binding	GO:0006073//cellular glucan metabolic process;GO:0006470//protein dephosphorylation;GO:0048731;GO:0050896//response to stimulus	gi|116063575|ref|NP_034276.2|/4.94875e-175/1
16456	NM_172647	0.12	0.17	0.15	0.08	0.24	0	0.08	0.07	0.15	0.15	0.05	0.04	0.07	0.05	0.1	0	0.08	0.08	F11r	F11 receptor	K06089	GO:0031224//intrinsic to membrane;GO:0043296//apical junction complex	GO:0004871//signal transducer activity;GO:0005488//binding	GO:0030154//cell differentiation;GO:0051704	gi|148707131|gb|EDL39078.1|/3.17072e-169/1
14317	NM_080845	0.49	0.17	0.49	0.46	0.23	0.23	0.23	0.4	0.4	0.25	0.37	0.54	0.34	0.13	0.27	0.29	0.22	0.3	Ftcd	formiminotransferase cyclodeaminase	K13990	GO:0005813//centrosome;GO:0043231//intracellular membrane-bounded organelle	GO:0016597//amino acid binding;GO:0016841//ammonia-lyase activity;GO:0030407;GO:0032403//protein complex binding	GO:0006547//histidine metabolic process;GO:0006732//coenzyme metabolic process;GO:0006996//organelle organization	gi|18252784|ref|NP_543121.1|/0/1
108017	NM_001173372,NM_033648	0	0.17	0.17	0.17	0	0	0.16	0	0.17	0	0	0.18	0	0	0	0	0	0	Fxyd4	FXYD domain-containing ion transport regulator 4	K13361;K13359	GO:0016020//membrane;GO:0042598	GO:0005261//cation channel activity;GO:0019899//enzyme binding	GO:0034220//ion transmembrane transport	gi|148667172|gb|EDK99588.1|/8.17358e-48/1
14371	NM_010246	0.55	0.17	0.25	0.81	3.52	2.8	0.63	1.29	1.4	2.43	3.01	3.12	0.74	1.37	2.38	1.45	1.75	1.93	Fzd9	frizzled homolog 9 (Drosophila)	K02842	GO:0030175//filopodium;GO:0031224//intrinsic to membrane;GO:0044444//cytoplasmic part	GO:0004888//transmembrane signaling receptor activity;GO:0019904//protein domain specific binding;GO:0042802//identical protein binding;GO:0046983//protein dimerization activity	GO:0006357//regulation of transcription from RNA polymerase II promoter;GO:0007417//central nervous system development;GO:0007610//behavior;GO:0016055//Wnt receptor signaling pathway;GO:0030098//lymphocyte differentiation;GO:0045137//development of primary sexual characteristics;GO:0048699//generation of neurons	gi|169234612|ref|NP_034376.1|/0/1
629750	NR_033523	0.56	0.17	0.37	0.42	0.14	0.68	0.28	0	0.28	0.18	0.28	0.38	1.26	1.2	0.73	0.9	0.91	0.14	Gm11517	ubiquitin A-52 residue ribosomal protein fusion product 1 pseudogene	K02927	GO:0030139//endocytic vesicle;GO:0030529//ribonucleoprotein complex;GO:0031090//organelle membrane;GO:0031981//nuclear lumen	GO:0005198//structural molecule activity;GO:0005488//binding	GO:0000187//activation of MAPK activity;GO:0001818//negative regulation of cytokine production;GO:0002224//toll-like receptor signaling pathway;GO:0006259//DNA metabolic process;GO:0006412//translation;GO:0006917//induction of apoptosis;GO:0007050//cell cycle arrest;GO:0007173//epidermal growth factor receptor signaling pathway;GO:0007249//I-kappaB kinase/NF-kappaB cascade;GO:0016192//vesicle-mediated transport;GO:0019080;GO:0030330//DNA damage response, signal transduction by p53 class mediator;GO:0031016//pancreas development;GO:0043066//negative regulation of apoptotic process;GO:0043161//proteasomal ubiquitin-dependent protein catabolic process;GO:0050851//antigen receptor-mediated signaling pathway;GO:0051091//positive regulation of sequence-specific DNA binding transcription factor activity;GO:0051320//S phase;GO:0051439//regulation of ubiquitin-protein ligase activity involved in mitotic cell cycle	gi|148684097|gb|EDL16044.1|/1.21509e-72/1
100504375	NR_040343	0.39	0.17	0.19	0.32	0.42	0.29	0.38	0.38	0.51	0.19	0.25	0.56	0.23	0.23	0.41	0.22	0.35	0.44	Gm15880	predicted gene 15880	-	-	-	-	-
100042584	NR_033526	0.22	0.17	0.21	0.06	0.1	0.1	0.19	0.11	0.16	0.12	0.21	0.14	0.08	0.16	0.24	0.14	0.26	0.11	Gm16523	mitochondrial ribosomal protein L40 pseudogene	-	-	-	-	gi|395858875|ref|XP_003801782.1|/1.5884e-20/1
667794	NM_001101606	0	0.17	0.16	0.15	0.33	0	0	0	0.16	0	0.17	0	0.53	0	0	0.17	0.17	0	Gm8817	predicted gene 8817	-	-	-	-	gi|197385320|ref|NP_001095076.1|/9.74679e-55/1
14687	NM_010311	0.07	0.17	0.11	0.11	0.33	0.22	0.04	0.11	0.11	0.11	0.11	0.15	0	0	0.11	0.08	0.27	0.11	Gnaz	guanine nucleotide binding protein, alpha z subunit	K04535	GO:0005626//insoluble fraction;GO:0012505//endomembrane system;GO:0031234//extrinsic to internal side of plasma membrane;GO:0043231//intracellular membrane-bounded organelle	GO:0001664//G-protein coupled receptor binding;GO:0004871//signal transducer activity;GO:0017111//nucleoside-triphosphatase activity;GO:0030695//GTPase regulator activity;GO:0032403//protein complex binding;GO:0032561//guanyl ribonucleotide binding	GO:0007188//adenylate cyclase-modulating G-protein coupled receptor signaling pathway;GO:0009207	gi|27532946|ref|NP_034441.1|/0/1
15016	NR_051981	0.32	0.17	0.32	0.33	0	0.16	0.16	0.25	0.16	0.16	0.41	0.5	0.25	0.24	0.17	0.25	0.43	0.58	H2-Q5	histocompatibility 2, Q region locus 5	K06751	GO:0009986//cell surface;GO:0042611	GO:0003823//antigen binding	GO:0001819//positive regulation of cytokine production;GO:0001912//positive regulation of leukocyte mediated cytotoxicity;GO:0002428	gi|1711287|dbj|BAA14174.1|/5.78724e-95/1
79221	NM_001271386,NM_024124	0.12	0.17	0.02	0.01	0.02	0	0.01	0.01	0.04	0.01	0.04	0.04	0.06	0.07	0	0.03	0.03	0.01	Hdac9	histone deacetylase 9	K11409	GO:0016585//chromatin remodeling complex;GO:0034708	GO:0003712//transcription cofactor activity;GO:0008134//transcription factor binding;GO:0016564//transcription repressor activity;GO:0017136//NAD-dependent histone deacetylase activity;GO:0019901//protein kinase binding	GO:0000122//negative regulation of transcription from RNA polymerase II promoter;GO:0002042//cell migration involved in sprouting angiogenesis;GO:0006952//defense response;GO:0016575//histone deacetylation;GO:0030098//lymphocyte differentiation;GO:0032868//response to insulin stimulus;GO:0048641//regulation of skeletal muscle tissue development;GO:0051147//regulation of muscle cell differentiation	gi|70778861|ref|NP_077038.2|/0/1
319154	NM_178215	0	0.17	0.22	0	0.08	0.24	0	0.29	0.87	0.64	0.01	0.82	0	1.02	1.22	0.51	0.42	0.38	Hist2h3b	histone cluster 2, H3b	K11253	GO:0043231//intracellular membrane-bounded organelle	GO:0005488//binding	-	gi|470611202|ref|XP_004315566.1|/1.01111e-69/1
546611	NM_001166651	0.39	0.17	0.22	0.39	0.34	0.17	0.84	0.68	0.17	0.69	0.4	0.65	0.63	0.74	0.64	0.76	0.47	0.75	Klhl33	kelch-like 33	K13957	-	-	-	gi|262263393|ref|NP_001160123.1|/0/1
545893	NM_001034903	0.16	0.17	0.16	0.32	0.08	0.32	0.16	0.25	0.48	0.25	0.08	0.08	0.08	0.25	0.17	0.34	0.17	0.33	Mansc4	MANSC domain containing 4	-	GO:0044464//cell part	-	-	gi|85702266|ref|NP_001030075.1|/0/1
208158	NM_198599	0.13	0.17	0.16	0.19	0.11	0.03	0.11	0.14	0.08	0.11	0.11	0.17	0.08	0.25	0.14	0.11	0.09	0.11	Map6d1	MAP6 domain containing 1	K10432	GO:0016023//cytoplasmic membrane-bounded vesicle;GO:0043232;GO:0044431//Golgi apparatus part	GO:0015631//tubulin binding	GO:0006500	gi|74201189|dbj|BAE37442.1|/1.92613e-108/1
17762	NM_001038609,NM_010838	0.1	0.17	0.22	0.08	0.1	0.32	0.07	0.13	0.11	0.12	0.14	0.14	0.07	0.05	0.24	0.09	0.14	0.11	Mapt	microtubule-associated protein tau	K04380	GO:0005930//axoneme;GO:0015630//microtubule cytoskeleton;GO:0016020//membrane;GO:0030426//growth cone;GO:0031981//nuclear lumen;GO:0043234//protein complex;GO:0044444//cytoplasmic part	GO:0005198//structural molecule activity;GO:0015631//tubulin binding;GO:0019900//kinase binding;GO:0019904//protein domain specific binding;GO:0034185//apolipoprotein binding;GO:0071814	GO:0006914//autophagy;GO:0006915//apoptotic process;GO:0007019//microtubule depolymerization;GO:0008344//adult locomotory behavior;GO:0010970//microtubule-based transport;GO:0016477//cell migration;GO:0022611//dormancy process;GO:0030307//positive regulation of cell growth;GO:0031112;GO:0031667//response to nutrient levels;GO:0032386//regulation of intracellular transport;GO:0034643//establishment of mitochondrion localization, microtubule-mediated;GO:0042221//response to chemical stimulus;GO:0048675//axon extension	gi|84370347|ref|NP_001033698.1|/0/1
171531	NM_053015	0.34	0.17	0.2	0.2	0.17	0.41	0.21	0.2	0.19	0.24	0.33	0.26	0.34	0.15	0.35	0.22	0.39	0.19	Mlph	melanophilin	-	GO:0005856//cytoskeleton;GO:0048770	GO:0005083//small GTPase regulator activity;GO:0008017//microtubule binding;GO:0017022//myosin binding;GO:0046914//transition metal ion binding	GO:0006886//intracellular protein transport;GO:0050931//pigment cell differentiation;GO:0051875//pigment granule localization	gi|87080831|ref|NP_443748.2|/0/1
18175	NM_008733,NM_198059	0.23	0.17	0.08	0.24	0.18	0.16	0.23	0.05	0.15	0.08	0.12	0.14	0.22	0.2	0.05	0.15	0.1	0.07	Nrap	nebulin-related anchoring protein	-	-	-	-	gi|117606372|ref|NP_932307.2|/0/1
64099	NM_001162500,NM_022321	0.03	0.17	0	0.07	0	0	0.03	0	0.07	0.07	0	0	0	0.07	0.03	0.03	0.14	0.07	Parvg	parvin, gamma	K06275	GO:0005924//cell-substrate adherens junction;GO:0043232	GO:0008092//cytoskeletal protein binding	GO:0031589//cell-substrate adhesion	gi|244790018|ref|NP_001155972.1|/4.77057e-179/1
67307	NM_026085	0.2	0.17	0.21	0.22	0.28	0.16	0.04	0.2	0.39	0.13	0.31	0.21	0.17	0.22	0.19	0.25	0.24	0.17	Pbld2	phenazine biosynthesis-like protein domain containing 2	K06998	-	GO:0003824//catalytic activity	GO:0008152//metabolic process	gi|148700115|gb|EDL32062.1|/3.39022e-167/1
93881	NM_053135	0.1	0.17	0.06	0.03	0.32	0.5	0.17	0.14	0.2	0.04	0.26	0.35	0.13	0.11	0.37	0.23	0.25	0.24	Pcdhb10	protocadherin beta 10	K04600	GO:0005856//cytoskeleton;GO:0031224//intrinsic to membrane	GO:0046872//metal ion binding	GO:0016337//cell-cell adhesion	gi|18087783|ref|NP_444365.1|/0/1
93884	NM_053138	0.25	0.17	0.17	0.69	0.51	0.49	0.34	0.21	0.27	0.27	0.34	0.48	0.25	0.45	0.47	0.17	0.41	0.55	Pcdhb13	protocadherin beta 13	K04601	GO:0016021//integral to membrane	GO:0046872//metal ion binding	GO:0007267//cell-cell signaling;GO:0007399//nervous system development;GO:0016337//cell-cell adhesion	gi|18087789|ref|NP_444368.1|/0/1
330890	NM_177905	0.2	0.17	0.1	0.17	0.14	0.1	0.27	0.1	0.2	0.07	0	0.35	0.1	0.27	0.18	0.1	0.14	0.14	Piwil4	piwi-like RNA-mediated gene silencing 4	K02156	GO:0043186//P granule;GO:0043231//intracellular membrane-bounded organelle	GO:0003723//RNA binding	GO:0006306//DNA methylation;GO:0006412//translation;GO:0016458//gene silencing;GO:0022403;GO:0034660//ncRNA metabolic process;GO:0048232//male gamete generation;GO:0048869//cellular developmental process	gi|52138556|ref|NP_808573.2|/0/1
56096	NM_019538	0.34	0.17	0.5	0.34	0.09	0.34	0.25	0.09	0.42	0.09	0.52	0.18	0.26	0.34	0.35	0.35	0.36	0.26	Plac1	placental specific protein 1	-	-	-	GO:0048513//organ development	gi|9506575|ref|NP_062411.1|/1.60386e-101/1
26434	NM_001126338,NM_023043	0.27	0.17	0.18	0.42	0.36	0.31	0.14	0.42	0.32	0.61	0.84	0.29	0.43	0.39	0.43	0.58	0.32	0.4	Prnd	prion protein dublet	-	GO:0031224//intrinsic to membrane	GO:0046914//transition metal ion binding	GO:0030003//cellular cation homeostasis;GO:0051259//protein oligomerization	gi|148696387|gb|EDL28334.1|/8.99015e-103/1
19400	NM_009023	0.06	0.17	0	0.06	0	0	0	0.17	0	0	0	0.06	0.06	0	0	0.06	0	0.06	Rapsn	receptor-associated protein of the synapse	K15837	GO:0043231//intracellular membrane-bounded organelle;GO:0043232;GO:0044459//plasma membrane part;GO:0045202//synapse	GO:0004871//signal transducer activity;GO:0035254//glutamate receptor binding;GO:0046914//transition metal ion binding	GO:0007268//synaptic transmission;GO:0043065//positive regulation of apoptotic process	gi|224967081|ref|NP_033049.2|/0/1
66166	NM_001163525,NM_001163526,NM_025393	0.08	0.17	0.17	0.1	0.2	0.34	0	0	0	0	0.17	0.09	0	0.09	0	0	0.36	0	S100a14	S100 calcium binding protein A14	-	GO:0005856//cytoskeleton;GO:0044444//cytoplasmic part;GO:0044459//plasma membrane part	GO:0001664//G-protein coupled receptor binding;GO:0046872//metal ion binding	GO:0002224//toll-like receptor signaling pathway;GO:0002237//response to molecule of bacterial origin;GO:0002548//monocyte chemotaxis;GO:0002690//positive regulation of leukocyte chemotaxis;GO:0055065//metal ion homeostasis	gi|254587910|ref|NP_001156998.1|/2.85335e-24/1
214968	NM_172537,NM_199238,NM_199239,NM_199240,NM_199241	0.73	0.17	0.31	0.49	0.43	0.39	0.51	0.43	0.34	0.78	0.49	0.62	0.5	0.47	0.66	0.38	0.54	0.54	Sema6d	sema domain, transmembrane domain (TM), and cytoplasmic domain, (semaphorin) 6D	K06842	GO:0031224//intrinsic to membrane;GO:0044424//intracellular part	GO:0004871//signal transducer activity;GO:0005102//receptor binding	GO:0006935//chemotaxis;GO:0023052//signaling;GO:0048731;GO:0048869//cellular developmental process	gi|40385879|ref|NP_954711.1|/0/1
11905	NM_080844	0.04	0.17	0.2	0.04	0.08	0.25	0.08	0.04	0.16	0	0.04	0.13	0.17	0.21	0.13	0.04	0	0.09	Serpinc1	serine (or cysteine) peptidase inhibitor, clade C (antithrombin), member 1	K03911	GO:0016020//membrane;GO:0044421//extracellular region part	GO:0004866//endopeptidase inhibitor activity;GO:0005539//glycosaminoglycan binding;GO:0019899//enzyme binding	GO:0006508//proteolysis;GO:0007599//hemostasis;GO:0010466//negative regulation of peptidase activity;GO:0031348//negative regulation of defense response;GO:0031667//response to nutrient levels	gi|18252782|ref|NP_543120.1|/0/1
20713	NM_009250	0.17	0.17	0.14	0.09	0.14	0.11	0.06	0.06	0.09	0.15	0.09	0.12	0.03	0.06	0.12	0.06	0.12	0.09	Serpini1	serine (or cysteine) peptidase inhibitor, clade I, member 1	K03982;K13963	-	GO:0004866//endopeptidase inhibitor activity	GO:0006508//proteolysis;GO:0007155//cell adhesion;GO:0007399//nervous system development;GO:0010466//negative regulation of peptidase activity	gi|13904990|gb|AAH06776.1|/0/1
110895	NM_177084	0.16	0.17	0.05	0.09	0	0.05	0	0.02	0.02	0.02	0	0.02	0.02	0.02	0.02	0.02	0.07	0.02	Slc9a4	solute carrier family 9 (sodium/hydrogen exchanger), member 4	K13961	GO:0031224//intrinsic to membrane;GO:0044459//plasma membrane part	GO:0005451//monovalent cation:hydrogen antiporter activity	GO:0006818//hydrogen transport;GO:0055067	gi|45238583|ref|NP_796058.1|/0/1
20672	NM_009236	0.17	0.17	0.27	0.33	0.33	0.28	0.39	0.22	0.22	0.4	0.56	0.41	0.28	0.28	0.46	0.17	0.64	0.23	Sox18	SRY-box containing gene 18	K09270	GO:0043231//intracellular membrane-bounded organelle	GO:0001071//nucleic acid binding transcription factor activity;GO:0030528//transcription regulator activity;GO:0043565//sequence-specific DNA binding	GO:0001885//endothelial cell development;GO:0001945//lymph vessel development;GO:0003348;GO:0008544//epidermis development;GO:0010551;GO:0022404;GO:0043009//chordate embryonic development;GO:0043542//endothelial cell migration;GO:0048646//anatomical structure formation involved in morphogenesis	gi|124244106|ref|NP_033262.2|/3.57147e-136/1
320478	NR_015580	0.26	0.17	0.39	0.4	0.43	0.39	0.3	0.28	0.21	0.24	0.32	0.27	0.13	0.23	0.33	0.29	0.36	0.42	Sox2ot	SOX2 overlapping transcript (non-protein coding)	-	-	-	-	gi|148703101|gb|EDL35048.1|/4.4454e-56/1
20680	NM_011446	0.11	0.17	0.24	0.14	0.12	0.11	0.03	0.14	0.11	0.06	0.17	0.13	0.11	0.25	0.09	0.08	0.09	0.19	Sox7	SRY-box containing gene 7	K09270	GO:0043231//intracellular membrane-bounded organelle	GO:0000981//sequence-specific DNA binding RNA polymerase II transcription factor activity;GO:0030528//transcription regulator activity;GO:0043565//sequence-specific DNA binding	GO:0001704//formation of primary germ layer;GO:0006355//regulation of transcription, DNA-dependent;GO:0008283//cell proliferation;GO:0010952//positive regulation of peptidase activity;GO:0030111//regulation of Wnt receptor signaling pathway	gi|6755612|ref|NP_035576.1|/0/1
66343	NM_175106	0.21	0.17	0.19	0.35	0.11	0.13	0.24	0.27	0.19	0.39	0.3	0.14	0.3	0.27	0.5	0.2	0.43	0.28	Tmem177	transmembrane protein 177	-	GO:0031224//intrinsic to membrane	-	-	gi|30424705|ref|NP_780315.1|/0/1
22094	NM_001165939,NM_001165940,NM_009432	0	0.17	0	0	0.17	0	0	0	0	0.16	0	0	0	0	0	0	0	0	Tshb	thyroid stimulating hormone, beta subunit	K05251	-	GO:0005102//receptor binding	GO:0006807//nitrogen compound metabolic process;GO:0007154//cell communication;GO:0007166//cell surface receptor signaling pathway;GO:0009058//biosynthetic process;GO:0010038//response to metal ion;GO:0032502//developmental process;GO:0033273//response to vitamin;GO:0048545//response to steroid hormone stimulus;GO:0051605	gi|260099652|ref|NP_033458.2|/6.35389e-73/1
27762	NM_138582	0.08	0.17	0.17	0.18	0.14	0.28	0.12	0.17	0.11	0.1	0.21	0.14	0.05	0.08	0.06	0.23	0.22	0.1	Vwa7	von Willebrand factor A domain containing 7	-	-	-	-	gi|20147795|ref|NP_613048.1|/0/1
235050	NM_145612	0	0.17	0.11	0.11	0.08	0.11	0.16	0.17	0.08	0.11	0.08	0.14	0	0.11	0.06	0.14	0.12	0.11	Zfp810	zinc finger protein 810	K09228	-	-	-	gi|148693322|gb|EDL25269.1|/0/1
24050	NM_011889	0.17	0.16	0.1	0.1	0.07	0.14	0.12	0.1	0.11	0.14	0.29	0.1	0.24	0.08	0.12	0.08	0.17	0.15	2025-09-03	septin 3	K04557	GO:0005624//membrane fraction;GO:0032156;GO:0044444//cytoplasmic part;GO:0044459//plasma membrane part	GO:0032561//guanyl ribonucleotide binding	GO:0009987//cellular process	gi|4106549|gb|AAD02884.1|/0/1
76413	NM_024271	0.58	0.16	0.77	0.54	0.52	0.35	0.08	0.22	0.73	0.33	0.58	0.31	0.51	0.23	0.31	0.23	0.79	0.65	1700016D06Rik	RIKEN cDNA 1700016D06 gene	-	-	-	-	gi|21313198|ref|NP_077233.1|/1.18417e-64/1
69513	NR_015521	0.05	0.16	0.36	0.16	0.31	0.2	0.31	0.1	0.15	0.16	0.15	0.06	0.11	0.27	0.27	0.16	0.4	0.16	1700030C10Rik	RIKEN cDNA 1700030C10 gene	K12488	-	-	-	gi|148666088|gb|EDK98504.1|/7.34295e-53/1
69248	NR_045046	0.31	0.16	0.47	0.47	0.16	0.16	0.31	0.24	0.39	0.24	0.64	0.75	0.4	0.32	0.16	0.41	0.33	0.33	2610035F20Rik	RIKEN cDNA 2610035F20 gene	-	-	-	-	gi|148668298|gb|EDL00628.1|/2.91407e-35/1
71818	NR_045888	0.08	0.16	0	0.04	0.04	0.04	0.04	0	0	0.12	0.08	0	0	0.04	0	0.08	0.08	0.04	3200001D21Rik	RIKEN cDNA 3200001D21 gene	-	-	-	-	gi|148687022|gb|EDL18969.1|/3.36838e-77/1
320965	NR_030700	0.25	0.16	0.19	0.49	0.38	0.35	0.19	0.21	0.25	0.29	0.23	0.18	0.08	0.13	0.4	0.16	0.28	0.18	4831440E17Rik	RIKEN cDNA 4831440E17 gene	-	-	-	-	gi|148671128|gb|EDL03075.1|/5.12337e-25/1
74917	NR_027986	0	0.16	0	0	0	0	0	0	0	0	0	0	0	0	0	0	0	0	4930474M22Rik	RIKEN cDNA 4930474M22 gene	-	-	-	-	gi|59808413|gb|AAH89489.1|/9.38006e-52/1
75881	NR_029444	0.39	0.16	0.16	0.32	0.24	0.71	0.08	0.16	0.31	0.56	0.4	0.25	0.24	0.32	0.08	0.24	0.33	0	4930579K19Rik	RIKEN cDNA 4930579K19 gene	-	-	-	-	gi|148689039|gb|EDL20986.1|/3.44598e-60/1
268860	NM_001170978,NM_172961	0.1	0.16	0.21	0.21	0.34	0.53	0.04	0.24	0.18	0.2	0.22	0.12	0.04	0.18	0.23	0.27	0.25	0.39	Abat	4-aminobutyrate aminotransferase	K13524	GO:0005624//membrane fraction;GO:0043234//protein complex;GO:0044429//mitochondrial part	GO:0008483//transaminase activity;GO:0019899//enzyme binding;GO:0042802//identical protein binding;GO:0048037//cofactor binding	GO:0006950//response to stress;GO:0007618//mating;GO:0008217//regulation of blood pressure;GO:0009063//cellular amino acid catabolic process;GO:0010038//response to metal ion;GO:0014073;GO:0030534//adult behavior;GO:0042133//neurotransmitter metabolic process	gi|37202121|ref|NP_766549.2|/0/1
217258	NM_153145	0.17	0.16	0.17	0.16	0.08	0.05	0.03	0.02	0.08	0.07	0.02	0.05	0.1	0.1	0.05	0	0.09	0.07	Abca8a	ATP-binding cassette, sub-family A (ABC1), member 8a	K05650	GO:0031224//intrinsic to membrane	GO:0017111//nucleoside-triphosphatase activity;GO:0032559	GO:0009207	gi|294345385|ref|NP_694785.3|/0/1
244562	NM_172912	0.06	0.16	0	0.1	0.1	0.02	0.02	0	0.04	0.06	0.04	0.02	0	0	0.04	0.04	0.04	0.06	Abcc12	ATP-binding cassette, sub-family C (CFTR/MRP), member 12	K05672	GO:0031224//intrinsic to membrane;GO:0043231//intracellular membrane-bounded organelle	GO:0015405;GO:0017111//nucleoside-triphosphatase activity;GO:0032559	GO:0006810//transport;GO:0009207	gi|52138554|ref|NP_766500.3|/0/1
11474	NM_013456	0.12	0.16	0.37	0.55	0.77	0.67	0.55	0.72	0.46	0.95	0.88	0.71	0.44	0.5	0.74	0.29	0.46	0.99	Actn3	actinin alpha 3	K05699	GO:0005924//cell-substrate adherens junction;GO:0015629//actin cytoskeleton	GO:0003779//actin binding;GO:0042802//identical protein binding;GO:0046872//metal ion binding	GO:0003012//muscle system process;GO:0007044//cell-substrate junction assembly	gi|7304855|ref|NP_038484.1|/0/1
232406	NM_001254946,NM_001254947	0	0.16	0	0	0	0	0	0	0	0	0.16	0.34	0	0.16	0.17	0	0	0.17	BC035044	cDNA sequence BC035044	-	-	-	-	gi|363807280|ref|NP_001241876.1|/2.72526e-55/1
320135	NM_178776	0.16	0.16	0.08	0.56	0.08	0	0.48	0.08	0.16	0.08	0	0.08	0.24	0.16	0.08	0.33	0.08	0.08	BC049715	cDNA sequence BC049715	-	-	-	-	gi|119392079|ref|NP_848891.2|/7.87193e-134/1
29867	NM_013879	0.08	0.16	0.15	0.15	0.23	0.08	0.08	0.23	0.31	0	0.08	0	0.16	0.23	0.08	0.08	0.16	0	Cabp1	calcium binding protein 1	K02183	GO:0043005//neuron projection;GO:0043231//intracellular membrane-bounded organelle;GO:0044297//cell body;GO:0044430//cytoskeletal part;GO:0044444//cytoplasmic part;GO:0044459//plasma membrane part	GO:0005515//protein binding;GO:0030234//enzyme regulator activity;GO:0046872//metal ion binding	GO:0050804//regulation of synaptic transmission	gi|397525472|ref|XP_003832690.1|/9.17541e-117/1
12654	NM_007695	0	0.16	0	0.05	0	0	0	0	0	0	0	0	0	0	0	0	0	0	Chi3l1	chitinase 3-like 1	K01183	GO:0031012//extracellular matrix	GO:0004553//hydrolase activity, hydrolyzing O-glycosyl compounds;GO:0005198//structural molecule activity;GO:0030246//carbohydrate binding;GO:0043167//ion binding	GO:0006026;GO:0034612//response to tumor necrosis factor;GO:0070555//response to interleukin-1	gi|224809461|ref|NP_031721.2|/0/1
13052	NM_001025192,NM_001276263,NM_009988	0.49	0.16	0.32	0.35	0.23	0	0.48	0.2	0.17	0.23	0.19	0.3	0.44	0.24	0.14	0.31	0.23	0.21	Cxadr	coxsackie virus and adenovirus receptor	K06788	GO:0016021//integral to membrane;GO:0030141//secretory granule;GO:0043296//apical junction complex;GO:0070161	GO:0004871//signal transducer activity;GO:0005488//binding	GO:0002682//regulation of immune system process;GO:0006996//organelle organization;GO:0007599//hemostasis;GO:0008285//negative regulation of cell proliferation;GO:0023052//signaling;GO:0034330;GO:0048513//organ development;GO:0048747//muscle fiber development;GO:0051704	gi|6857775|ref|NP_034118.1|/0/1
319371	NR_003293	0.19	0.16	0.03	0.22	0.06	0.13	0.06	0.19	0.06	0.06	0.1	0	0.06	0.13	0.13	0.17	0.17	0.13	D030028A08Rik	RIKEN cDNA D030028A08 gene	-	-	-	-	gi|148684109|gb|EDL16056.1|/1.25395e-84/1
77772	NM_029974	0.11	0.16	0.08	0.12	0.19	0.12	0.04	0.12	0.04	0.04	0	0.04	0	0.12	0.12	0.08	0.12	0.12	Dcst1	DC-STAMP domain containing 1	-	GO:0044464//cell part	GO:0043169//cation binding	-	gi|116812883|ref|NP_084250.1|/0/1
246738	NM_001099738,NM_138664	0.15	0.16	0.29	0.18	0.11	0	0.21	0.19	0.05	0.08	0.13	0.03	0.08	0.13	0.06	0.03	0.11	0.19	Dnajc28	DnaJ (Hsp40) homolog, subfamily C, member 28	K09504	-	-	-	gi|153267505|ref|NP_001093208.1|/0/1
70370	NM_024237	0.09	0.16	0.06	0.34	0.27	0.18	0.27	0	0.24	0.19	0.31	0.26	0.19	0.15	0.32	0.35	0.29	0.28	Fbln7	fibulin 7	K08023	GO:0031012//extracellular matrix	GO:0005539//glycosaminoglycan binding;GO:0046872//metal ion binding	-	gi|148696273|gb|EDL28220.1|/0/1
73748	NM_028638	0.18	0.16	0.15	0.36	0.14	0.15	0.15	0.27	0.18	0.25	0.22	0.43	0.2	0.19	0.26	0.19	0.15	0.23	Gadl1	glutamate decarboxylase-like 1	K01594	-	GO:0016830//carbon-carbon lyase activity;GO:0048037//cofactor binding	GO:0043436	gi|221222529|sp|Q80WP8.3|GADL1_MOUSE/0/1
100503427	NR_045793	0.2	0.16	0.25	0.33	0.19	0.18	0.27	0.32	0.24	0.16	0.19	0.34	0.14	0.37	0.35	0.39	0.19	0.36	Gm10390	predicted gene 10390	K14787	GO:0031981//nuclear lumen	GO:0003676//nucleic acid binding	GO:0009790//embryo development	gi|148687831|gb|EDL19778.1|/3.10669e-108/1
100043188	NM_001146107	0.08	0.16	0	0	0.12	0	0.12	0.12	0	0	0	0	0	0	0	0.04	0	0	Gm10696	predicted gene 10696	K10523	-	-	-	gi|225735602|ref|NP_001139579.1|/0/1
100504377	NR_045640	0.21	0.16	0.28	0.19	0.11	0.18	0.2	0.16	0.09	0.26	0.25	0.3	0.16	0.18	0.3	0.25	0.12	0.21	Gm20199	predicted gene, 20199	-	-	-	-	gi|74187902|dbj|BAE37095.1|/2.14042e-32/1
100039706	NR_046214	0.16	0.16	0.18	0.37	0.44	0.16	0.24	0.37	0.24	0.26	0.17	0.27	0.21	0.13	0.27	0.16	0.28	0.22	Gm2381	zinc finger protein 936 pseudogene	K09228	-	-	-	gi|334724445|ref|NP_001229317.1|/0/1
100043885	NR_033456	0.15	0.16	0.31	0.08	0.31	0.23	0.3	0.09	0	0.08	0.32	0.08	0.16	0.15	0.24	0	0.08	0	Gm4710	predicted gene 4710	-	-	-	-	gi|148706503|gb|EDL38450.1|/2.01844e-31/1
432939	NR_027376	0.05	0.16	0.04	0.33	0.19	0.19	0.48	0.14	0.22	0	0.18	0.12	0.06	0.42	0.3	0.13	0.19	0.19	Gm5468	predicted gene 5468	-	GO:0043231//intracellular membrane-bounded organelle	GO:0003676//nucleic acid binding	GO:0034728//nucleosome organization	gi|26351997|dbj|BAC39635.1|/6.14886e-79/1
623169	NR_030688	0	0.16	0	0	0.24	0.08	0.08	0.08	0.2	0	0	0	0.09	0	0.08	0	0	0.21	Gm6402	ribosomal protein S17 pseudogene	K02962	GO:0015935//small ribosomal subunit	GO:0005198//structural molecule activity	GO:0006412//translation;GO:0019080;GO:0022618//ribonucleoprotein complex assembly;GO:0031016//pancreas development;GO:0042254//ribosome biogenesis;GO:0048872//homeostasis of number of cells	gi|392339274|ref|XP_003753777.1|/8.13773e-67/1
625253	NR_040420	0	0.16	0.16	0	0.14	0	0	0	0	0	0	0	0.31	0	0.18	0	0.17	0	Gm6568	DnaJ (Hsp40) homolog, subfamily B, member 9 pseudogene	K09515	GO:0031981//nuclear lumen	GO:0005515//protein binding	GO:0043066//negative regulation of apoptotic process;GO:0043161//proteasomal ubiquitin-dependent protein catabolic process;GO:0050896//response to stimulus	gi|148708889|gb|EDL40836.1|/4.08885e-121/1
625424	NM_001039228	0.12	0.16	0.2	0.16	0	0	0.08	0	0.08	0.04	0	0.08	0.04	0.08	0	0	0.21	0.2	Gm6583	predicted gene 6583	-	-	-	-	gi|254540148|ref|NP_001034317.2|/0/1
329152	NM_001001883,NM_172655	0.14	0.16	0.16	0.09	0.08	0.16	0.32	0.16	0.24	0.14	0.1	0.09	0.23	0.17	0.14	0.25	0.17	0.25	Hecw2	HECT, C2 and WW domain containing E3 ubiquitin protein ligase 2	K12168	GO:0044424//intracellular part	GO:0019787//small conjugating protein ligase activity	GO:0016567//protein ubiquitination	gi|7242957|dbj|BAA92539.1|/6.34279e-160/1
16414	NM_008404	0.03	0.16	0.03	0.09	0	0.03	0.06	0	0	0	0.06	0	0.06	0.06	0.03	0	0	0	Itgb2	integrin beta 2	K06464	GO:0005626//insoluble fraction;GO:0005887//integral to plasma membrane	GO:0004871//signal transducer activity;GO:0019900//kinase binding;GO:0046983//protein dimerization activity	GO:0001932//regulation of protein phosphorylation;GO:0002682//regulation of immune system process;GO:0006954//inflammatory response;GO:0007154//cell communication;GO:0007166//cell surface receptor signaling pathway;GO:0007599//hemostasis;GO:0012501//programmed cell death;GO:0016337//cell-cell adhesion;GO:0030595//leukocyte chemotaxis;GO:0031328//positive regulation of cellular biosynthetic process;GO:0031589//cell-substrate adhesion;GO:0042098//T cell proliferation;GO:0045765//regulation of angiogenesis;GO:0051091//positive regulation of sequence-specific DNA binding transcription factor activity	gi|111607447|ref|NP_032430.2|/0/1
16513	NM_001039484	0.11	0.16	0.32	0.09	0.15	0.21	0.11	0.15	0.14	0.19	0.21	0.1	0.17	0.17	0.15	0.1	0.18	0.13	Kcnj10	potassium inwardly-rectifying channel, subfamily J, member 10	K05003	GO:0016021//integral to membrane;GO:0042995//cell projection;GO:0043234//protein complex;GO:0044459//plasma membrane part	GO:0005242//inward rectifier potassium channel activity;GO:0005515//protein binding;GO:0032559	GO:0006952//defense response;GO:0008344//adult locomotory behavior;GO:0009416//response to light stimulus;GO:0014003//oligodendrocyte development;GO:0015813//L-glutamate transport;GO:0021545//cranial nerve development;GO:0031960//response to corticosteroid stimulus;GO:0042391//regulation of membrane potential;GO:0048168//regulation of neuronal synaptic plasticity;GO:0050953//sensory perception of light stimulus;GO:0051260//protein homooligomerization;GO:0051931;GO:0051933;GO:0055065//metal ion homeostasis;GO:0071805//potassium ion transmembrane transport	gi|71534081|gb|AAH99932.1|/0/1
107321	NM_134152	0.16	0.16	0.11	0.38	0.27	0.22	0.11	0.16	0.05	0.11	0.05	0.17	0.06	0.22	0.17	0.11	0.28	0.11	Lpxn	leupaxin	K05760	-	GO:0046914//transition metal ion binding	GO:0009987//cellular process;GO:0023052//signaling;GO:0065003	gi|148709540|gb|EDL41486.1|/0/1
114654	NM_033478	0	0.16	0	0	0	0.15	0	0	0	0	0	0	0	0	0	0	0	0	Ly6g6d	lymphocyte antigen 6 complex, locus G6D	K06846	GO:0031224//intrinsic to membrane	-	-	gi|15638950|ref|NP_258439.1|/1.53134e-67/1
54634	NM_018832,NR_037581	0.13	0.16	0	0.13	0.03	0.13	0.03	0.03	0.16	0.2	0.13	0.03	0.07	0.07	0	0.03	0.07	0.17	Magix	MAGI family member, X-linked	K05631	-	-	-	gi|74196413|dbj|BAE34353.1|/6.78441e-168/1
17179	NM_010768	0.15	0.16	0.1	0.1	0.05	0.16	0.05	0.1	0.1	0.05	0	0.05	0.16	0.16	0	0.11	0.05	0.05	Matk	megakaryocyte-associated tyrosine kinase	K08888	GO:0031981//nuclear lumen	GO:0004713//protein tyrosine kinase activity;GO:0032559	GO:0006464//cellular protein modification process;GO:0008283//cell proliferation;GO:0009888//tissue development	gi|6754646|ref|NP_034898.1|/0/1
59310	NM_001085387,NM_021611	0.3	0.16	0	0.61	0.3	0.15	0.15	0.22	0	0	0.15	0.16	0.62	0.33	0	0.11	0.32	0.23	Myl10	myosin, light chain 10, regulatory	K12756	GO:0043231//intracellular membrane-bounded organelle	-	-	gi|284326|pir||S22715/1.25625e-110/1
16541	NM_008437	0	0.16	0.06	0.16	0	0	0.1	0.1	0	0.07	0.07	0.14	0.06	0.06	0	0.13	0.31	0.06	Napsa	napsin A aspartic peptidase	K08565	-	GO:0004175//endopeptidase activity	GO:0019538//protein metabolic process	gi|6680552|ref|NP_032463.1|/0/1
69352	NM_178617	0.11	0.16	0.16	0.24	0.16	0.05	0.05	0.09	0.1	0.11	0.1	0.08	0.06	0.08	0.19	0.07	0.11	0.05	Necab1	N-terminal EF-hand calcium binding protein 1	-	GO:0044424//intracellular part	GO:0003824//catalytic activity;GO:0046872//metal ion binding	GO:0016999//antibiotic metabolic process	gi|30526307|gb|AAP32077.1|/4.26586e-155/1
434341	NM_001033207	0.15	0.16	0.1	0.18	0.08	0.14	0.19	0.09	0.09	0.25	0.13	0.23	0.13	0.15	0.27	0.09	0.15	0.12	Nlrc5	NLR family, CARD domain containing 5	K08060	GO:0043231//intracellular membrane-bounded organelle;GO:0044444//cytoplasmic part	GO:0000977//RNA polymerase II regulatory region sequence-specific DNA binding	GO:0001818//negative regulation of cytokine production;GO:0001960//negative regulation of cytokine-mediated signaling pathway;GO:0001961//positive regulation of cytokine-mediated signaling pathway;GO:0002252;GO:0006952//defense response;GO:0010551;GO:0010557//positive regulation of macromolecule biosynthetic process;GO:0042325//regulation of phosphorylation;GO:0043433//negative regulation of sequence-specific DNA binding transcription factor activity	gi|254692966|ref|NP_001028379.2|/0/1
195046	NM_001004142	0.18	0.16	0.18	0.21	0.11	0.21	0.16	0.23	0.19	0.27	0.08	0.15	0.02	0.31	0.24	0.22	0.29	0.26	Nlrp1a	NLR family, pyrin domain containing 1A	K12798	GO:0043231//intracellular membrane-bounded organelle	GO:0005515//protein binding	GO:0006915//apoptotic process;GO:0006952//defense response;GO:0012502//induction of programmed cell death	gi|241666421|ref|NP_001004142.2|/0/1
18160	NM_008727	0.11	0.16	0.02	0.09	0.11	0	0.07	0.09	0.07	0.02	0.11	0.11	0.04	0.02	0.09	0.07	0.09	0.09	Npr1	natriuretic peptide receptor 1	K12323	GO:0016021//integral to membrane	GO:0001653//peptide receptor activity;GO:0009975//cyclase activity;GO:0016301//kinase activity;GO:0016829//lyase activity;GO:0019900//kinase binding;GO:0032559;GO:0032561//guanyl ribonucleotide binding	GO:0001525//angiogenesis;GO:0003014//renal system process;GO:0006182//cGMP biosynthetic process;GO:0006464//cellular protein modification process;GO:0006584//catecholamine metabolic process;GO:0007167//enzyme linked receptor protein signaling pathway;GO:0008285//negative regulation of cell proliferation;GO:0016049//cell growth;GO:0042311//vasodilation;GO:0046903//secretion	gi|113930718|ref|NP_032753.5|/0/1
257947	NM_001011782	0	0.16	0.08	0.08	0	0	0.08	0.08	0.08	0.16	0	0.25	0.08	0	0.17	0.17	0.08	0.42	Olfr543	olfactory receptor 543	K04257	-	GO:0004871//signal transducer activity	GO:0023052//signaling	gi|268607637|ref|NP_001011782.2|/3.3339e-177/1
546294	NM_001145406	0	0.16	0	0	0	0	0	0.16	0	0	0	0	0	0	0	0	0	0	Rhox3g-ps	reproductive homeobox 3G, pseudogene	K09331;K09452;K09451	GO:0043231//intracellular membrane-bounded organelle	GO:0003677//DNA binding	GO:0006351//transcription, DNA-dependent	gi|73088780|ref|NP_918952.2|/1.05016e-94/1
20147	NM_011302	0.09	0.16	0.09	0.1	0.15	0.04	0.04	0.12	0.06	0	0.14	0.11	0.12	0.06	0.03	0.11	0.05	0.02	Rs1	retinoschisis (X-linked, juvenile) 1 (human)	K03902	GO:0044421//extracellular region part	-	GO:0009987//cellular process;GO:0050953//sensory perception of light stimulus	gi|42476341|ref|NP_035432.3|/5.33417e-128/1
20538	NM_009209	0.29	0.16	0.15	0.41	0.19	0.22	0.17	0.15	0.16	0.37	0.35	0.27	0.28	0.27	0.28	0.15	0.12	0.23	Slc6a2	solute carrier family 6 (neurotransmitter transporter, noradrenalin), member 2	K05035	GO:0005626//insoluble fraction;GO:0016021//integral to membrane	GO:0005328//neurotransmitter:sodium symporter activity;GO:0008504//monoamine transmembrane transporter activity	GO:0007267//cell-cell signaling;GO:0033555//multicellular organismal response to stress;GO:0051937	gi|165377298|ref|NP_033235.3|/0/1
20556	NM_011408	0	0.16	0	0	0.05	0.05	0	0.05	0.05	0	0	0	0	0	0	0	0.06	0	Slfn2	schlafen 2	-	-	-	-	gi|6755570|ref|NP_035538.1|/0/1
78052	NM_030028	0.16	0.16	0.16	0	0	0	0.32	0	0.16	0.16	0.16	0	0	0	0	0.33	0	0	Tmem190	transmembrane protein 190	-	GO:0031224//intrinsic to membrane	-	-	gi|254675164|ref|NP_084304.1|/1.99655e-77/1
71687	NM_027865	0	0.16	0.04	0.04	0.04	0.04	0	0	0.04	0.04	0	0.04	0.04	0.04	0.08	0	0.12	0.08	Tmem25	transmembrane protein 25	-	GO:0031224//intrinsic to membrane	-	-	gi|148693671|gb|EDL25618.1|/0/1
22029	NM_009421	0.3	0.16	0.11	0.12	0.04	0.04	0.15	0	0.15	0.08	0.16	0	0.08	0.08	0.16	0.04	0.08	0.08	Traf1	TNF receptor-associated factor 1	K03172	GO:0044424//intracellular part	GO:0004871//signal transducer activity;GO:0046914//transition metal ion binding	GO:0006915//apoptotic process;GO:0007249//I-kappaB kinase/NF-kappaB cascade;GO:0051091//positive regulation of sequence-specific DNA binding transcription factor activity;GO:0065003	gi|148676689|gb|EDL08636.1|/0/1
213272	NM_001146002,NM_153519	0.36	0.16	0.1	0.42	0.36	0.16	0.16	0.11	0.47	0.27	0.26	0.25	0.11	0.11	0	0.22	0.38	0.38	Txndc2	thioredoxin domain containing 2 (spermatozoa)	K03671	GO:0019861//flagellum;GO:0044447//axoneme part	GO:0015036//disulfide oxidoreductase activity;GO:0016209//antioxidant activity	GO:0006457//protein folding;GO:0018904;GO:0019725//cellular homeostasis;GO:0048232//male gamete generation;GO:0048869//cellular developmental process	gi|225579134|ref|NP_001139474.1|/0/1
100042894	NM_001105076	0	0.16	0	0	0.15	0	0.08	0	0	0.17	0	0	0	0	0	0.16	0	0.12	Vmn2r46	vomeronasal 2, receptor 46	K04613	GO:0031224//intrinsic to membrane	GO:0004871//signal transducer activity	GO:0007166//cell surface receptor signaling pathway	gi|157311643|ref|NP_001098546.1|/0/1
22371	NM_011708	0.05	0.16	0.01	0.14	0.06	0.05	0.04	0.01	0.02	0.06	0.05	0.06	0.04	0.03	0.06	0.02	0.08	0.04	Vwf	Von Willebrand factor homolog	K03900	GO:0009986//cell surface;GO:0030141//secretory granule;GO:0031012//extracellular matrix	GO:0005102//receptor binding;GO:0032403//protein complex binding;GO:0042802//identical protein binding	GO:0001775//cell activation;GO:0007155//cell adhesion;GO:0007599//hemostasis;GO:0048513//organ development;GO:0051259//protein oligomerization	gi|148667418|gb|EDK99834.1|/0/1
330301	NM_177882	0.22	0.16	0.12	0.19	0.19	0.25	0.09	0.25	0.09	0.13	0.19	0.17	0.03	0.19	0.23	0.13	0.23	0.07	Zfp786	zinc finger protein 786	K09228	GO:0043231//intracellular membrane-bounded organelle	GO:0003676//nucleic acid binding;GO:0046914//transition metal ion binding	GO:0006351//transcription, DNA-dependent	gi|29244498|ref|NP_808550.1|/0/1
75479	NR_015573	0.59	0.15	0.29	0.89	0.3	0.3	0.3	0.6	0.3	0.61	0.45	0.16	0	0	0.46	0.46	0.31	0.46	1700012D14Rik	RIKEN cDNA 1700012D14 gene	-	-	-	-	gi|148685065|gb|EDL17012.1|/1.33128e-40/1
70004	NR_029436	0.15	0.15	0.22	0.15	0	0.22	0.07	0	0	0.15	0.08	0	0.08	0.38	0	0.23	0.08	0.31	1700028J19Rik	RIKEN cDNA 1700028J19 gene	-	-	-	-	gi|148690758|gb|EDL22705.1|/2.0378e-82/1
100504268	NR_040634	0	0.15	0.19	0.32	0.07	0.1	0.19	0.26	0.1	0	0.07	0.2	0.28	0.11	0.34	0.32	0.18	0.23	2310005A03Rik	RIKEN cDNA 2310005A03 gene	-	-	-	-	gi|148674163|gb|EDL06110.1|/3.03225e-32/1
69652	NR_040520	0	0.15	0.05	0.05	0	0	0	0.05	0.1	0	0	0.05	0	0	0	0	0	0	2310069B03Rik	RIKEN cDNA 2310069B03 gene	-	-	-	-	gi|148666624|gb|EDK99040.1|/1.16524e-45/1
72481	NR_015470	0	0.15	0.07	0	0.07	0	0	0	0	0	0.07	0.08	0	0	0	0	0.08	0.07	2610203C22Rik	RIKEN cDNA 2610203C22 gene	-	-	-	-	gi|148682337|gb|EDL14284.1|/7.92427e-45/1
72818	NR_045906	0.44	0.15	0.2	0.29	0.28	0.42	0.12	0.33	0.36	0.63	0.41	0.33	0.17	0.03	0.39	0.09	0.3	0.15	2810471M01Rik	RIKEN cDNA 2810471M01 gene	-	-	-	-	gi|148691869|gb|EDL23816.1|/5.91987e-59/1
74601	NR_045459	0.27	0.15	0.25	0.37	0.16	0.36	0.46	0.13	0.63	0.29	0.31	0.4	0	0.25	0.26	0.38	0.26	0.63	4833427F10Rik	RIKEN cDNA 4833427F10 gene	K10657	-	-	-	gi|148691285|gb|EDL23232.1|/3.04513e-38/1
214106	NM_177607	0.35	0.15	0.15	0.35	0.1	0.3	0.25	0.31	0.4	0.31	0.46	0.37	0.46	0.2	0.37	0.83	0.11	0.26	4933430I17Rik	RIKEN cDNA 4933430I17 gene	-	-	-	-	gi|29243978|ref|NP_808275.1|/0/1
80515	NR_027827	0	0.15	0.05	0.2	0.2	0.1	0.15	0	0.15	0	0.56	0.11	0.26	0.15	0.21	0.16	0.37	0.47	A030009H04Rik	RIKEN cDNA A030009H04 gene	-	-	-	-	gi|327492447|dbj|BAK18564.1|/9.52959e-37/1
231603	NR_102290	0	0.15	0	0	0	0	0	0	0	0	0	0	0	0	0	0	0	0	A630023P12Rik	RIKEN cDNA A630023P12 gene	-	-	-	-	gi|148688069|gb|EDL20016.1|/2.08147e-84/1
233799	NM_001177977,NM_001177978,NM_146197	0.19	0.15	0.16	0.06	0.08	0.08	0.07	0.04	0.03	0.14	0.16	0.11	0.12	0.07	0.18	0.09	0.12	0.11	Acsm2	acyl-CoA synthetase medium-chain family member 2	K01896	GO:0044429//mitochondrial part	GO:0016878//acid-thiol ligase activity;GO:0032559;GO:0043169//cation binding	GO:0032787//monocarboxylic acid metabolic process;GO:0044238//primary metabolic process	gi|295789127|ref|NP_001171449.1|/0/1
76187	NM_175236,NR_027664	0.06	0.15	0.06	0.4	0.17	0.34	0.17	0.26	0.23	0.55	0.29	0.54	0.18	0.35	0.39	0.18	0.36	0.53	Adhfe1	alcohol dehydrogenase, iron containing, 1	K11173	GO:0044429//mitochondrial part	GO:0016614//oxidoreductase activity, acting on CH-OH group of donors;GO:0043169//cation binding	GO:0006818//hydrogen transport;GO:0043648//dicarboxylic acid metabolic process	gi|30424876|ref|NP_780445.1|/0/1
216445	NM_146011	0.25	0.15	0.15	0.2	0	0.1	0.2	0.35	0.1	0.15	0	0.1	0.2	0.1	0.05	0	0.26	0.26	Arhgap9	Rho GTPase activating protein 9	K08878;K05732;K04450	-	-	-	gi|94962157|gb|ABF48400.1|/0/1
12267	NM_009779	0.1	0.15	0.06	0.15	0.06	0.15	0.16	0.14	0.12	0.1	0.13	0.13	0.11	0.08	0.09	0.02	0.11	0.11	C3ar1	complement component 3a receptor 1	K04009	GO:0031224//intrinsic to membrane	GO:0001848//complement binding;GO:0004942//anaphylatoxin receptor activity	GO:0001819//positive regulation of cytokine production;GO:0002429//immune response-activating cell surface receptor signaling pathway;GO:0002690//positive regulation of leukocyte chemotaxis;GO:0045765//regulation of angiogenesis;GO:0051480//cytosolic calcium ion homeostasis	gi|6753224|ref|NP_033909.1|/0/1
73293	NM_028492	0.15	0.15	0.2	0.35	0.15	0.05	0.1	0.15	0.3	0.05	0.05	0.42	0.05	0.05	0.16	0.1	0.21	0.05	Ccdc103	coiled-coil domain containing 103	K01530	-	-	-	gi|58037317|ref|NP_082768.1|/4.26389e-101/1
12467	NM_009839	0.15	0.15	0.15	0.25	0	0.15	0.25	0.1	0.05	0.26	0.15	0.32	0.21	0.25	0.05	0.16	0.11	0.16	Cct6b	chaperonin containing Tcp1, subunit 6b (zeta)	K09498	GO:0044424//intracellular part	GO:0005515//protein binding;GO:0022892;GO:0032559	GO:0006810//transport;GO:0043623//cellular protein complex assembly;GO:0044267//cellular protein metabolic process;GO:0048232//male gamete generation	gi|226693361|ref|NP_033969.2|/0/1
60533	NM_021893	0.08	0.15	0.28	0.27	0.13	0.17	0.29	0.33	0.27	0.29	0.22	0.18	0.26	0.15	0.33	0.19	0.35	0.24	Cd274	CD274 antigen	K06745	GO:0009986//cell surface;GO:0031224//intrinsic to membrane	GO:0004871//signal transducer activity;GO:0005488//binding	GO:0007165//signal transduction;GO:0031294;GO:0042098//T cell proliferation	gi|11230798|ref|NP_068693.1|/8.63224e-166/1
246746	NM_001169153,NM_145634	0.09	0.15	0.12	0.28	0.09	0.07	0.28	0	0.16	0.01	0.16	0.16	0.38	0.17	0.11	0.27	0	0.16	Cd300lf	CD300 antigen like family member F	K06719	GO:0016020//membrane	GO:0004871//signal transducer activity;GO:0005488//binding	GO:0002573//myeloid leukocyte differentiation;GO:0023052//signaling	gi|83699402|ref|NP_663609.2|/4.42656e-133/1
12556	NM_001252627,NM_001252628,NM_007663	0.09	0.15	0.12	0.06	0.06	0.12	0	0.06	0	0.09	0.06	0.19	0.09	0.18	0.16	0.12	0.06	0.13	Cdh16	cadherin 16	K06810	GO:0031224//intrinsic to membrane	GO:0046872//metal ion binding	GO:0016337//cell-cell adhesion	gi|6680900|ref|NP_031689.1|/0/1
99663	NM_207208	0.18	0.15	0.12	0.24	0.12	0	0.24	0.06	0.12	0.15	0.09	0.09	0.15	0.03	0	0.06	0	0.25	Clca6	chloride channel calcium activated 6	K05030	GO:0016020//membrane	GO:0005253//anion channel activity	GO:0015698//inorganic anion transport	gi|110556625|ref|NP_997091.3|/0/1
13143	NM_010019	0.3	0.15	0.94	0.4	0.3	0.25	0.45	0.3	0.4	0.41	0.2	0.32	0.05	0.3	0.42	0.1	0.21	0.31	Dapk2	death-associated protein kinase 2	K08803	GO:0044424//intracellular part	GO:0004674//protein serine/threonine kinase activity;GO:0005515//protein binding;GO:0032559	GO:0006464//cellular protein modification process;GO:0006796//phosphate-containing compound metabolic process;GO:0012502//induction of programmed cell death;GO:0035556//intracellular signal transduction	gi|34328167|ref|NP_034149.2|/0/1
70433	NM_027426	0.14	0.15	0.16	0.53	0.38	0.54	0.57	0.32	0.28	0.69	0.57	0.68	0.83	0.4	0.49	0.52	0.58	0.52	Draxin	dorsal inhibitory axon guidance protein	-	-	-	GO:0006935//chemotaxis;GO:0007420//brain development;GO:0021515//cell differentiation in spinal cord;GO:0030178//negative regulation of Wnt receptor signaling pathway	gi|227330606|ref|NP_081702.2|/4.67289e-168/1
241688	NM_172859	0.16	0.15	0.15	0.14	0.15	0.18	0.04	0.12	0.18	0.13	0.1	0.13	0.1	0.06	0.1	0.13	0.3	0.12	Dzank1	double zinc ribbon and ankyrin repeat domains 1	K15504;K10799;K12460	-	-	-	gi|124378024|ref|NP_766447.2|/0/1
225288	NM_175276	0.29	0.15	0.27	0.6	1.42	1.6	0.5	1.25	0.97	1.4	1.32	1.2	0.63	0.84	1.25	0.67	1.36	1.08	Fhod3	formin homology 2 domain containing 3	K05745	GO:0043232	-	GO:0007010//cytoskeleton organization	gi|37674240|ref|NP_780485.2|/0/1
69064	NM_026928	0.28	0.15	0	0.43	0.57	0.86	0.14	0.29	0.14	0	0.58	0.3	0	0.14	0.15	0.3	0.15	0.15	Fuom	fucose mutarotase	-	-	GO:0005529;GO:0016854//racemase and epimerase activity	GO:0071702	gi|148685952|gb|EDL17899.1|/8.9461e-83/1
381853	NM_001080815	0	0.15	0.05	0	0	0	0	0.2	0	0	0.05	0	0	0	0	0	0.05	0	Gipr	gastric inhibitory polypeptide receptor	K04580	GO:0031224//intrinsic to membrane	GO:0004930//G-protein coupled receptor activity;GO:0042277//peptide binding	GO:0007188//adenylate cyclase-modulating G-protein coupled receptor signaling pathway;GO:0009611//response to wounding;GO:0009746;GO:0010038//response to metal ion;GO:0031667//response to nutrient levels;GO:0033993//response to lipid;GO:0045744//negative regulation of G-protein coupled receptor protein signaling pathway;GO:0045762//positive regulation of adenylate cyclase activity;GO:0050796//regulation of insulin secretion;GO:0051480//cytosolic calcium ion homeostasis	gi|124249103|ref|NP_001074284.1|/0/1
433791	NM_001085522	0.18	0.15	0.12	0.12	0.22	0.12	0	0	0.2	0.22	0.28	0	0.33	0.18	0.1	0.19	0	0	Gm13251	predicted gene 13251	K09228	-	-	-	gi|148230208|ref|NP_001078991.1|/0/1
100503474	NR_037986	0.22	0.15	0.15	0.45	0.08	0.08	0.08	0.15	0.45	0.23	0.08	0.16	0.31	0.15	0.08	0.16	0.08	0.23	Gm16880	predicted gene, 16880	-	-	-	-	gi|148707597|gb|EDL39544.1|/8.11574e-44/1
319574	NR_015497	0.74	0.15	0.15	0.15	0.45	0	0	0.15	0.89	0.15	0	0.31	0.15	0	0	0	0	0.15	Gm20735	predicted gene, 20735	-	-	-	-	gi|148679736|gb|EDL11683.1|/7.75059e-65/1
269994	NM_001101488	0.14	0.15	0.07	0.05	0.17	0	0.05	0.05	0.11	0.08	0.1	0.04	0.08	0.06	0.12	0.08	0.15	0.05	Gsg1l	GSG1-like	K14356;K12495	GO:0031224//intrinsic to membrane	-	-	gi|157951733|ref|NP_001094958.1|/3.11489e-161/1
16159	NM_001159424,NM_008351	0	0.15	0.21	0.07	0.21	0.21	0	0.36	0.21	0.36	0.36	0.6	0	0	0.3	0.07	0.38	0	Il12a	interleukin 12a	K05406	GO:0043234//protein complex;GO:0044421//extracellular region part;GO:0044424//intracellular part	GO:0005126//cytokine receptor binding;GO:0019972//interleukin-12 binding;GO:0046983//protein dimerization activity	GO:0001562//response to protozoan;GO:0001818//negative regulation of cytokine production;GO:0001819//positive regulation of cytokine production;GO:0001912//positive regulation of leukocyte mediated cytotoxicity;GO:0002237//response to molecule of bacterial origin;GO:0002420;GO:0008285//negative regulation of cell proliferation;GO:0009411//response to UV;GO:0010661;GO:0022402//cell cycle process;GO:0030101//natural killer cell activation;GO:0030155//regulation of cell adhesion;GO:0032946//positive regulation of mononuclear cell proliferation;GO:0042098//T cell proliferation;GO:0042504;GO:0042742//defense response to bacterium;GO:0046635//positive regulation of alpha-beta T cell activation;GO:0048870//cell motility	gi|6680395|ref|NP_032377.1|/2.87289e-106/1
16497	NM_010597	0.23	0.15	0.15	0.18	0	0.18	0.12	0.15	0.24	0.12	0.03	0.09	0.06	0.09	0.15	0.15	0.06	0.03	Kcnab1	potassium voltage-gated channel, shaker-related subfamily, beta member 1	K04882	GO:0031224//intrinsic to membrane;GO:0044424//intracellular part	GO:0003824//catalytic activity;GO:0005267//potassium channel activity;GO:0005488//binding;GO:0016247//channel regulator activity	GO:0008152//metabolic process;GO:0030001//metal ion transport;GO:0034220//ion transmembrane transport	gi|148747467|ref|NP_034727.3|/0/1
16666	NM_008470	0.51	0.15	0.26	0.06	0.06	0.06	0.14	0	0.25	0	0.3	0.12	0.06	0.06	0.06	0.06	0.06	0.06	Krt16	keratin 16	K07604	GO:0043234//protein complex	GO:0005198//structural molecule activity;GO:0005488//binding	GO:0007010//cytoskeleton organization;GO:0009888//tissue development	gi|6680604|ref|NP_032496.1|/0/1
234155	NM_001126314	0.05	0.15	0.05	0.1	0.1	0.2	0.39	0.05	0.11	0.15	0.05	0.05	0.1	0.25	0.05	0.15	0.15	0.05	Mboat4	membrane bound O-acyltransferase domain containing 4	K13517	GO:0031227//intrinsic to endoplasmic reticulum membrane	GO:0008374//O-acyltransferase activity	GO:0018190	gi|187283003|ref|NP_001119786.1|/0/1
68279	NM_001005846,NM_026656	0.18	0.15	0.14	0.46	0.11	0.21	0.18	0.04	0.25	0.37	0.18	0.26	0.11	0.07	0.3	0.26	0.15	0.18	Mcoln2	mucolipin 2	K04993	GO:0031224//intrinsic to membrane	GO:0015075//ion transmembrane transporter activity	GO:0006810//transport	gi|21389327|ref|NP_080932.2|/0/1
67749	NM_026358,NR_028121	0.43	0.15	0.65	0.22	1.02	0.51	0.14	1.18	0.58	0.67	0.44	0.69	0.26	0.29	0.38	0.42	0.54	0.84	Mgarp	mitochondria localized glutamic acid rich protein	-	GO:0044464//cell part	-	-	gi|254588049|ref|NP_080634.2|/6.08338e-90/1
69642	NM_027150	0.07	0.15	0.37	0.37	0.3	0.52	0.66	0.45	0.67	0.38	0.53	0.47	0.68	0.52	0.31	0.69	0.39	0.38	Mlip	muscular LMNA-interacting protein	-	-	-	-	gi|241666474|ref|NP_081426.1|/3.09022e-139/1
69034	NM_026916	0	0.15	0	0.14	0	0	0	0	0.14	0	0.15	0	0.3	0	0	0.15	0	0.15	Nupr1l	nuclear protein transcriptional regulator 1 like	-	-	-	-	gi|12840957|dbj|BAB25026.1|/1.57098e-48/1
18386	NM_013622	0.04	0.15	0.04	0.08	0.11	0.06	0.06	0.07	0.19	0.02	0.06	0.02	0.06	0.06	0.02	0.25	0.09	0.07	Oprd1	opioid receptor, delta 1	K04213	GO:0005626//insoluble fraction;GO:0016021//integral to membrane;GO:0032589//neuron projection membrane;GO:0033267//axon part;GO:0043226//organelle;GO:0044424//intracellular part	GO:0004985//opioid receptor activity	GO:0002376//immune system process;GO:0006606//protein import into nucleus;GO:0007189//adenylate cyclase-activating G-protein coupled receptor signaling pathway;GO:0007626//locomotory behavior;GO:0032413//negative regulation of ion transmembrane transporter activity;GO:0051931;GO:0070848//response to growth factor stimulus	gi|124244064|ref|NP_038650.3|/2.45067e-161/1
57385	NM_020621	0.06	0.15	0.31	0.21	0.09	0.16	0.18	0.2	0.13	0.07	0.15	0.13	0.19	0.19	0.26	0.15	0.08	0.12	P2ry4	pyrimidinergic receptor P2Y, G-protein coupled, 4	K04271	GO:0016021//integral to membrane;GO:0044459//plasma membrane part	GO:0015065//uridine nucleotide receptor activity;GO:0032559	GO:0006821//chloride transport;GO:0035588;GO:0051480//cytosolic calcium ion homeostasis	gi|10181172|ref|NP_065646.1|/0/1
26875	NM_001110796,NM_011995	0.22	0.15	0.16	0.14	0.16	0.17	0.24	0.19	0.13	0.15	0.18	0.22	0.18	0.18	0.16	0.19	0.16	0.15	Pclo	piccolo (presynaptic cytomatrix protein)	K15297;K15291	GO:0016020//membrane	GO:0005515//protein binding;GO:0005543//phospholipid binding;GO:0046872//metal ion binding	GO:0006887//exocytosis;GO:0006903//vesicle targeting;GO:0006996//organelle organization;GO:0019935//cyclic-nucleotide-mediated signaling;GO:0030072//peptide hormone secretion	gi|160707978|ref|NP_001104266.1|/0/1
218461	NM_001170669,NM_172263	0.16	0.15	0.36	0.12	0.22	0.33	0.18	0.19	0.18	0.4	0.31	0.38	0.13	0.27	0.45	0.25	0.43	0.44	Pde8b	phosphodiesterase 8B	K01120	GO:0044444//cytoplasmic part	GO:0004114//3',5'-cyclic-nucleotide phosphodiesterase activity;GO:0004871//signal transducer activity;GO:0043169//cation binding	GO:0006351//transcription, DNA-dependent;GO:0009123;GO:0050796//regulation of insulin secretion	gi|282165812|ref|NP_001164140.1|/0/1
71785	NM_027924	0.3	0.15	0.05	0.4	0.2	0.2	0.05	0.1	0.15	0.51	0.1	0.16	0.31	0.25	0.1	0.1	0.11	0.26	Pdgfd	platelet-derived growth factor, D polypeptide	K05450	GO:0012505//endomembrane system;GO:0044421//extracellular region part;GO:0044432//endoplasmic reticulum part	GO:0070851//growth factor receptor binding	GO:0001932//regulation of protein phosphorylation;GO:0048522//positive regulation of cellular process	gi|27229137|ref|NP_082200.1|/0/1
22264	NM_009475	0	0.15	0	0	0	0	0	0	0	0	0	0	0	0	0	0	0	0	Prap1	proline-rich acidic protein 1	-	-	-	-	gi|899433|gb|AAC24897.1|/1.04686e-72/1
75141	NM_029182	0.13	0.15	0.11	0.11	0.13	0.09	0.06	0.25	0.11	0.08	0.09	0.13	0.02	0	0.14	0.07	0.24	0.11	Rasd2	RASD family, member 2	K07844	GO:0016020//membrane	GO:0017111//nucleoside-triphosphatase activity;GO:0019900//kinase binding;GO:0032561//guanyl ribonucleotide binding	GO:0007270//neuron-neuron synaptic transmission;GO:0007610//behavior;GO:0009207;GO:0010740//positive regulation of intracellular protein kinase cascade;GO:0016567//protein ubiquitination;GO:0016925//protein sumoylation	gi|22477556|gb|AAH36988.1|/4.78269e-169/1
69519	NM_001145968,NM_001145969,NM_027100	0.22	0.15	0.15	0.3	0.38	0.68	0.27	0.69	0.23	0.15	0.31	0.55	0.31	0.23	0.53	0.49	0.16	0.35	Rwdd2a	RWD domain containing 2A	-	-	-	-	gi|225543231|ref|NP_081376.2|/2.75e-152/1
218877	NM_001025379	0.31	0.15	0.45	0.31	0.27	0.34	0.34	0.41	0.29	0.42	0.24	0.33	0.15	0.02	0.45	0.22	0.28	0.17	Sema3g	sema domain, immunoglobulin domain (Ig), short basic domain, secreted, (semaphorin) 3G	K06840	GO:0044464//cell part	GO:0004871//signal transducer activity	GO:0023052//signaling;GO:0032501//multicellular organismal process	gi|84794605|ref|NP_001020550.1|/0/1
210274	NM_001081370,NM_001113373	0.14	0.15	0.13	0.14	0.01	0.03	0.39	0.12	0.14	0.17	0.09	0.2	0.36	0.46	0.09	0.55	0.16	0.1	Shank2	SH3/ankyrin domain gene 2	K15009	GO:0030427//site of polarized growth;GO:0044297//cell body;GO:0044430//cytoskeletal part;GO:0044459//plasma membrane part	GO:0019904//protein domain specific binding;GO:0030159//receptor signaling complex scaffold activity;GO:0035254//glutamate receptor binding	GO:0007165//signal transduction;GO:0007417//central nervous system development	gi|169403965|ref|NP_001106844.2|/0/1
57274	NM_020516	0.09	0.15	0.09	0.09	0.24	0.09	0.09	0.05	0	0	0.05	0.05	0	0.05	0.1	0	0	0.15	Slc16a8	solute carrier family 16 (monocarboxylic acid transporters), member 8	K08185	GO:0005626//insoluble fraction;GO:0016021//integral to membrane;GO:0016323//basolateral plasma membrane	GO:0008028//monocarboxylic acid transmembrane transporter activity;GO:0015291//secondary active transmembrane transporter activity	GO:0002376//immune system process;GO:0007599//hemostasis;GO:0015711//organic anion transport;GO:0032787//monocarboxylic acid metabolic process;GO:0046942//carboxylic acid transport	gi|10048452|ref|NP_065262.1|/0/1
210027	NM_175434	0.23	0.15	0.01	0.16	0.24	0.18	0.26	0.08	0.13	0.11	0.18	0.28	0.1	0.16	0.23	0.05	0.17	0	Slc35f3	solute carrier family 35, member F3	K15288	GO:0031224//intrinsic to membrane	-	GO:0051234//establishment of localization	gi|148679862|gb|EDL11809.1|/0/1
71706	NM_027872	0.66	0.15	0.58	0.7	0.78	0.44	0.33	0.52	0.52	0.72	0.75	0.62	0.19	0.45	0.81	0.46	0.54	0.53	Slc46a3	solute carrier family 46, member 3	K14613	GO:0031224//intrinsic to membrane	-	GO:0006810//transport	gi|148673895|gb|EDL05842.1|/0/1
56370	NM_019754	0	0.15	0.07	0.14	0.21	0.14	0.21	0	0	0	0.07	0	0	0.14	0.07	0	0.23	0	Tagln3	transgelin 3	-	-	-	GO:0007399//nervous system development;GO:0048513//organ development	gi|205755|gb|AAC42095.1|/2.83348e-120/1
108995	NM_178650	0.2	0.15	0.1	0.45	0.15	0.35	0.25	0.2	0.35	0.46	0.15	0.26	0.46	0.36	0.26	0.31	0.21	0.36	Tbc1d10c	TBC1 domain family, member 10c	K11837	GO:0044464//cell part	GO:0005099//Ras GTPase activator activity	GO:0032313//regulation of Rab GTPase activity	gi|126517465|ref|NP_848765.2|/0/1
81879	NM_023755	0.28	0.15	0.2	0.24	0.3	0.21	0.17	0.29	0.23	0.2	0.16	0.21	0.18	0.17	0.27	0.33	0.24	0.23	Tfcp2l1	transcription factor CP2-like 1	K09275	GO:0031981//nuclear lumen	GO:0001071//nucleic acid binding transcription factor activity;GO:0003676//nucleic acid binding;GO:0003712//transcription cofactor activity;GO:0016564//transcription repressor activity	GO:0002064//epithelial cell development;GO:0006357//regulation of transcription from RNA polymerase II promoter;GO:0008202//steroid metabolic process;GO:0010259//multicellular organismal aging;GO:0022414//reproductive process;GO:0032989;GO:0035272//exocrine system development;GO:0040008//regulation of growth;GO:0071842	gi|134053939|ref|NP_076244.2|/0/1
21892	NM_009390	0.24	0.15	0.19	0.12	0.28	0.21	0.19	0.14	0.18	0.18	0.17	0.16	0.23	0.18	0.18	0.21	0.25	0.19	Tll1	tolloid-like	K09608	-	GO:0004175//endopeptidase activity;GO:0005515//protein binding;GO:0046914//transition metal ion binding	GO:0019538//protein metabolic process;GO:0048731;GO:0048869//cellular developmental process	gi|117414180|ref|NP_033416.2|/0/1
94185	NM_178589	0.07	0.15	0.05	0.27	0.37	0.39	0.22	0.17	0.22	0.35	0.3	0.39	0.4	0.32	0.36	0.25	0.44	0.28	Tnfrsf21	tumor necrosis factor receptor superfamily, member 21	K05157	GO:0031224//intrinsic to membrane;GO:0043005//neuron projection;GO:0044424//intracellular part	GO:0004871//signal transducer activity;GO:0005488//binding	GO:0006629//lipid metabolic process;GO:0006915//apoptotic process;GO:0023052//signaling	gi|16741137|gb|AAH16420.1|/0/1
244237	NM_175649	0.21	0.15	0.32	0.09	0.42	0.21	0.33	0.31	0.45	0.19	0.27	0.34	0.15	0.3	0.37	0.13	0.31	0.41	Tnfrsf26	tumor necrosis factor receptor superfamily, member 26	K05161;K05159;K05158;K04722	GO:0044464//cell part	GO:0004871//signal transducer activity;GO:0005515//protein binding	GO:0006915//apoptotic process;GO:0023052//signaling;GO:0050789//regulation of biological process	gi|148686275|gb|EDL18222.1|/1.15909e-96/1
433766	NM_001039048	0.05	0.15	0.24	0	0.05	0.19	0.09	0.05	0.05	0.04	0.25	0.05	0.14	0.05	0	0	0.05	0.1	Trim63	tripartite motif-containing 63	K10655	GO:0043231//intracellular membrane-bounded organelle;GO:0043232	GO:0008092//cytoskeletal protein binding;GO:0019787//small conjugating protein ligase activity;GO:0046914//transition metal ion binding	GO:0003012//muscle system process;GO:0006511//ubiquitin-dependent protein catabolic process	gi|223461997|gb|AAI47667.1|/0/1
74410	NM_028921,NM_029774	0.2	0.15	0.2	0.2	0.23	0.23	0.37	0.2	0.29	0.26	0.29	0.3	0.47	0.29	0.24	0.18	0.12	0.24	Ttll11	tubulin tyrosine ligase-like family, member 11	K06047;K00273	GO:0042995//cell projection;GO:0043232	GO:0016881//acid-amino acid ligase activity	GO:0043412//macromolecule modification	gi|212720835|ref|NP_083197.2|/0/1
22341	NM_009506	0.05	0.15	0.33	0.14	0.14	0.33	0	0.19	0.14	0.39	0.29	0.2	0	0.24	0.05	0.1	0.2	0.39	Vegfc	vascular endothelial growth factor C	K05449	GO:0031091//platelet alpha granule;GO:0044421//extracellular region part	GO:0005172//vascular endothelial growth factor receptor binding	GO:0001775//cell activation;GO:0001934//positive regulation of protein phosphorylation;GO:0002009//morphogenesis of an epithelium;GO:0002690//positive regulation of leukocyte chemotaxis;GO:0006887//exocytosis;GO:0007169//transmembrane receptor protein tyrosine kinase signaling pathway;GO:0007405//neuroblast proliferation;GO:0007599//hemostasis;GO:0008217//regulation of blood pressure;GO:0008284//positive regulation of cell proliferation;GO:0009966//regulation of signal transduction;GO:0010595//positive regulation of endothelial cell migration;GO:0022603//regulation of anatomical structure morphogenesis;GO:0048646//anatomical structure formation involved in morphogenesis;GO:0050927//positive regulation of positive chemotaxis	gi|6678565|ref|NP_033532.1|/0/1
101544	NM_001033205	0.58	0.15	0.26	0.15	0.27	0.15	0.59	0.34	0.41	0.43	0.34	0.24	0.47	0.47	0.43	0.32	0.4	0.68	Zfp575	zinc finger protein 575	K09228	GO:0043231//intracellular membrane-bounded organelle	GO:0003676//nucleic acid binding;GO:0046914//transition metal ion binding	GO:0010467//gene expression	gi|85701718|ref|NP_001028377.1|/2.49704e-122/1
668215	NR_033510	0.23	0.14	0.36	0.07	0.1	0.13	0.1	0.1	0.33	0.27	0.2	0.25	0.14	0.2	0.24	0.1	0.46	0.38	1500017E21Rik	RIKEN cDNA 1500017E21 gene	-	-	-	-	gi|148709827|gb|EDL41773.1|/3.9517e-32/1
320152	NR_030693	0.07	0.14	0.07	0.27	0.11	0.04	0.04	0.07	0.09	0.23	0.09	0.09	0.02	0.02	0.14	0.09	0.17	0.16	4930412C18Rik	RIKEN cDNA 4930412C18 gene	-	-	-	-	gi|148673719|gb|EDL05666.1|/1.23564e-56/1
74361	NM_183104	0.05	0.14	0.05	0.08	0	0.04	0	0	0	0	0.05	0	0.12	0.06	0.05	0	0	0.1	4931429L15Rik	RIKEN cDNA 4931429L15 gene	-	-	-	-	gi|148693742|gb|EDL25689.1|/0/1
71001	NM_001145300,NR_026896	0	0.14	0	0	0	0	0	0	0.07	0	0	0	0.07	0	0	0	0	0	4931440L10Rik	RIKEN cDNA 4931440L10 gene	K13748	-	-	-	gi|223718058|ref|NP_001138772.1|/0/1
77717	NR_033803	0.13	0.14	0.14	0.05	0.11	0.09	0.09	0.23	0.13	0.2	0	0.05	0.14	0.05	0.09	0.05	0	0.14	6030408B16Rik	RIKEN cDNA 6030408B16 gene	-	-	-	-	gi|74190433|dbj|BAE25895.1|/1.98924e-53/1
319812	NR_045988	0.17	0.14	0.13	0.31	0.36	0.21	0.32	0.17	0.24	0.33	0.31	0.24	0.23	0.2	0.28	0.34	0.3	0.11	9430018G01Rik	RIKEN cDNA 9430018G01 gene	-	-	-	-	gi|148681499|gb|EDL13446.1|/4.12969e-47/1
106861	NM_134130	0.09	0.14	0.09	0.19	0.05	0.14	0.05	0.1	0.09	0.19	0.1	0.15	0.19	0.29	0.15	0.05	0.15	0.1	Abhd3	abhydrolase domain containing 3	K13696	GO:0031224//intrinsic to membrane	GO:0016788//hydrolase activity, acting on ester bonds	-	gi|148691044|gb|EDL22991.1|/0/1
116852	NM_054080	0.14	0.14	0	0.14	0.35	0.14	0.21	0.07	0	0	0	0	0.21	0.14	0.22	0.07	0.15	0.07	Akr1c20	aldo-keto reductase family 1, member C20	K00100;K05295;K00092;K00037;K00089;K04119;K00212	GO:0044444//cytoplasmic part	GO:0005496//steroid binding;GO:0016628//oxidoreductase activity, acting on the CH-CH group of donors, NAD or NADP as acceptor;GO:0047023//androsterone dehydrogenase activity	GO:0006693//prostaglandin metabolic process;GO:0008202//steroid metabolic process;GO:0017085//response to insecticide;GO:0032501//multicellular organismal process;GO:0048545//response to steroid hormone stimulus;GO:0051259//protein oligomerization	gi|16905111|ref|NP_473421.1|/5.03473e-151/1
231842	NM_173405	0.03	0.14	0.03	0.03	0.03	0.13	0	0	0.03	0.03	0.07	0	0.03	0.03	0.07	0	0.07	0.03	Amz1	archaelysin family metallopeptidase 1	K06974	-	GO:0046914//transition metal ion binding;GO:0070011//peptidase activity, acting on L-amino acid peptides	-	gi|27734160|ref|NP_775581.1|/0/1
666348	NM_001134802	0.44	0.14	0.22	0.08	0.06	0.23	0.04	0.17	0.2	0.35	0.14	0.15	0.43	0.11	0.22	0.48	0	0.15	Apol7e	apolipoprotein L 7e	K14480	-	-	-	gi|198278477|ref|NP_001128274.1|/1.00393e-134/1
381112	NM_001145452	0.13	0.14	0.08	0.3	0.11	0.24	0.3	0.08	0.08	0.08	0.22	0.23	0.08	0.14	0.2	0.17	0.2	0.06	Arhgef33	Rho guanine nucleotide exchange factor (GEF) 33	K08878	-	-	-	gi|224282176|ref|NP_001138924.1|/0/1
140494	NM_080467	0.08	0.14	0.05	0.16	0.03	0.11	0.14	0.11	0.05	0.11	0.03	0	0.08	0.14	0.06	0.14	0.11	0.03	Atp6v0a4	ATPase, H+ transporting, lysosomal V0 subunit A4	K02154	GO:0005774//vacuolar membrane;GO:0005903//brush border;GO:0016469//proton-transporting two-sector ATPase complex;GO:0031224//intrinsic to membrane;GO:0044459//plasma membrane part	GO:0015077//monovalent inorganic cation transmembrane transporter activity;GO:0019899//enzyme binding	GO:0006875//cellular metal ion homeostasis;GO:0007169//transmembrane receptor protein tyrosine kinase signaling pathway;GO:0015031//protein transport;GO:0015988//energy coupled proton transmembrane transport, against electrochemical gradient;GO:0050954//sensory perception of mechanical stimulus;GO:0055067	gi|171543866|ref|NP_536715.3|/0/1
545662	NM_001033790	0	0.14	0	0	0	0.1	0	0	0	0	0.05	0	0.08	0	0.13	0	0	0	B020004J07Rik	RIKEN cDNA B020004J07 gene	-	-	-	-	gi|85702111|ref|NP_001028962.1|/0/1
338360	NR_033214	0.07	0.14	0.1	0.24	0.1	0.07	0.07	0.03	0.17	0.14	0.14	0.21	0.07	0.17	0.07	0.28	0.25	0.11	B430212C06Rik	RIKEN cDNA B430212C06 gene	-	-	-	-	gi|148677705|gb|EDL09652.1|/6.60761e-40/1
225884	NM_144869	0.13	0.14	0	0.14	0	0	0	0	0	0	0.14	0	0.42	0	0	0	0	0	BC021614	cDNA sequence BC021614	K00799	GO:0016020//membrane;GO:0032991//macromolecular complex;GO:0043231//intracellular membrane-bounded organelle;GO:0044444//cytoplasmic part	GO:0016765//transferase activity, transferring alkyl or aryl (other than methyl) groups;GO:0042277//peptide binding	GO:0001101//response to acid;GO:0006790//sulfur compound metabolic process;GO:0006915//apoptotic process;GO:0009887//organ morphogenesis;GO:0010558;GO:0021782//glial cell development;GO:0031668//cellular response to extracellular stimulus;GO:0032611//interleukin-1 beta production;GO:0032682//negative regulation of chemokine production;GO:0032868//response to insulin stimulus;GO:0033273//response to vitamin;GO:0043407//negative regulation of MAP kinase activity;GO:0043409//negative regulation of MAPK cascade;GO:0043627//response to estrogen stimulus;GO:0051384//response to glucocorticoid stimulus;GO:0070849//response to epidermal growth factor stimulus	gi|21450105|ref|NP_659118.1|/1.01678e-111/1
12069	NM_009749	0	0.14	0.13	0	0	0.26	0	0	0.13	0.13	0	0.29	0.27	0	0.42	0.13	0.14	0	Bex2	brain expressed X-linked 2	K12465	GO:0043231//intracellular membrane-bounded organelle	GO:0005488//binding	GO:0006915//apoptotic process;GO:0007049//cell cycle;GO:0007169//transmembrane receptor protein tyrosine kinase signaling pathway;GO:0007405//neuroblast proliferation;GO:0045596//negative regulation of cell differentiation	gi|6753184|ref|NP_033879.1|/4.39801e-59/1
319772	NM_177000	0.18	0.14	0	0.09	0.18	0.13	0.04	0.23	0.09	0.23	0.23	0.19	0.09	0.14	0.19	0.09	0.09	0.23	C130050O18Rik	RIKEN cDNA C130050O18 gene	-	-	-	-	gi|124301225|ref|NP_795974.2|/0/1
232821	NM_146178	0.31	0.14	0.39	0.27	0.18	0.36	0	0.27	0.18	0.36	0.36	0.51	0.18	0.22	0.37	0.37	0.42	0.18	Ccdc106	coiled-coil domain containing 106	-	GO:0043231//intracellular membrane-bounded organelle	-	-	gi|148699338|gb|EDL31285.1|/0/1
73936	NM_028687	0.13	0.14	0.2	0.27	0.17	0.2	0.14	0.1	0.1	0.17	0.24	0.21	0.03	0.17	0.07	0.32	0.18	0.14	Ccdc175	coiled-coil domain containing 175	K03257;K11498;K11499	-	-	-	gi|256542283|ref|NP_082963.1|/0/1
240505	NM_001033342	0.18	0.14	0.13	0.21	0.06	0.15	0.09	0.18	0.1	0.23	0.25	0.15	0.11	0.1	0.09	0.09	0.16	0.09	Cdc42bpg	CDC42 binding protein kinase gamma (DMPK-like)	K08282	GO:0005815//microtubule organizing center	GO:0004672//protein kinase activity;GO:0030695//GTPase regulator activity;GO:0032559;GO:0046872//metal ion binding	GO:0006464//cellular protein modification process;GO:0007165//signal transduction;GO:0030036//actin cytoskeleton organization	gi|254675191|ref|NP_001028514.1|/0/1
329093	NM_177834	0.05	0.14	0	0.05	0.05	0.05	0.05	0.05	0	0	0.05	0	0.05	0.05	0.1	0.14	0	0.05	Cpa6	carboxypeptidase A6	K08782	GO:0031012//extracellular matrix	GO:0008235//metalloexopeptidase activity;GO:0046914//transition metal ion binding	GO:0019538//protein metabolic process	gi|56119154|ref|NP_808502.2|/0/1
13076	NM_001136059,NM_009992	0.1	0.14	0	0.03	0	0	0	0	0.1	0.03	0.03	0.04	0.03	0.03	0	0	0	0.03	Cyp1a1	cytochrome P450, family 1, subfamily a, polypeptide 1	K07408	GO:0005740//mitochondrial envelope;GO:0031090//organelle membrane;GO:0042598	GO:0005506//iron ion binding;GO:0005515//protein binding;GO:0016709//oxidoreductase activity, acting on paired donors, with incorporation or reduction of molecular oxygen, NAD(P)H as one donor, and incorporation of one atom of oxygen;GO:0016712//oxidoreductase activity, acting on paired donors, with incorporation or reduction of molecular oxygen, reduced flavin or flavoprotein as one donor, and incorporation of one atom of oxygen;GO:0033695	GO:0001654//eye development;GO:0002237//response to molecule of bacterial origin;GO:0006721//terpenoid metabolic process;GO:0006730//one-carbon metabolic process;GO:0006805//xenobiotic metabolic process;GO:0006950//response to stress;GO:0007090//regulation of S phase of mitotic cell cycle;GO:0008202//steroid metabolic process;GO:0009404//toxin metabolic process;GO:0009698//phenylpropanoid metabolic process;GO:0009790//embryo development;GO:0010039//response to iron ion;GO:0010467//gene expression;GO:0015980//energy derivation by oxidation of organic compounds;GO:0017144//drug metabolic process;GO:0018894//dibenzo-p-dioxin metabolic process;GO:0019752//carboxylic acid metabolic process;GO:0030154//cell differentiation;GO:0030323//respiratory tube development;GO:0033013//tetrapyrrole metabolic process;GO:0033273//response to vitamin;GO:0035238//vitamin A biosynthetic process;GO:0042493//response to drug;GO:0042743//hydrogen peroxide metabolic process;GO:0048609//multicellular organismal reproductive process	gi|6753564|ref|NP_034122.1|/0/1
78547	NR_033567	0	0.14	0.26	0	0.13	0	0	0	0.13	0	0	0.14	0.27	0	0.14	0.28	0	0.14	E130304I02Rik	RIKEN cDNA E130304I02 gene	-	-	-	-	gi|148671057|gb|EDL03004.1|/6.55317e-37/1
54156	NM_019397	0.03	0.14	0.11	0.09	0.12	0.17	0.15	0	0.03	0.07	0.17	0.13	0.05	0.07	0.04	0.12	0	0.07	Egfl6	EGF-like-domain, multiple 6	K06824	GO:0005578//proteinaceous extracellular matrix;GO:0044464//cell part	GO:0005102//receptor binding;GO:0046872//metal ion binding	GO:0010810//regulation of cell-substrate adhesion;GO:0032501//multicellular organismal process;GO:0043062//extracellular structure organization;GO:0048869//cellular developmental process	gi|9506563|ref|NP_062270.1|/0/1
13819	NM_010137	0.31	0.14	0.29	0.2	0.16	0.17	0.16	0.22	0.19	0.15	0.32	0.3	0.17	0.1	0.13	0.12	0.12	0.05	Epas1	endothelial PAS domain protein 1	K09095	GO:0043231//intracellular membrane-bounded organelle;GO:0043234//protein complex	GO:0000981//sequence-specific DNA binding RNA polymerase II transcription factor activity;GO:0003677//DNA binding;GO:0003702//RNA polymerase II transcription factor activity;GO:0003712//transcription cofactor activity;GO:0019899//enzyme binding;GO:0046983//protein dimerization activity;GO:0060089	GO:0001701//in utero embryonic development;GO:0006357//regulation of transcription from RNA polymerase II promoter;GO:0006584//catecholamine metabolic process;GO:0006996//organelle organization;GO:0008016//regulation of heart contraction;GO:0021700//developmental maturation;GO:0023052//signaling;GO:0030099//myeloid cell differentiation;GO:0030323//respiratory tube development;GO:0034599//cellular response to oxidative stress;GO:0045165//cell fate commitment;GO:0048646//anatomical structure formation involved in morphogenesis;GO:0048771//tissue remodeling;GO:0048875//chemical homeostasis within a tissue;GO:0050953//sensory perception of light stimulus	gi|178057356|ref|NP_034267.3|/0/1
14133	NM_007995	0.07	0.14	0.07	0.07	0	0.14	0	0	0	0	0	0.14	0	0	0.07	0.07	0.07	0	Fcna	ficolin A	K10104	GO:0044421//extracellular region part	GO:0005515//protein binding;GO:0030246//carbohydrate binding;GO:0046872//metal ion binding	GO:0002252;GO:0023052//signaling;GO:0050896//response to stimulus	gi|6679763|ref|NP_032021.1|/0/1
14166	NM_010198	0.14	0.14	0	0	0.14	0.27	0.27	0.14	0.41	0.42	0.42	0.43	0.14	0	0.29	0	0	0.28	Fgf11	fibroblast growth factor 11	K04358	-	GO:0005102//receptor binding	GO:0007154//cell communication;GO:0023052//signaling;GO:0048731	gi|6753844|ref|NP_034328.1|/1.70889e-127/1
15218	NM_001277290,NM_008238	0.11	0.14	0.05	0.05	0	0	0.05	0.03	0.08	0.03	0.08	0.03	0.14	0.05	0	0	0.06	0.06	Foxn1	forkhead box N1	K09407	GO:0043231//intracellular membrane-bounded organelle;GO:0043234//protein complex	GO:0000981//sequence-specific DNA binding RNA polymerase II transcription factor activity;GO:0003702//RNA polymerase II transcription factor activity;GO:0005515//protein binding;GO:0016564//transcription repressor activity;GO:0043565//sequence-specific DNA binding;GO:0043566//structure-specific DNA binding	GO:0000122//negative regulation of transcription from RNA polymerase II promoter;GO:0008283//cell proliferation;GO:0009913//epidermal cell differentiation;GO:0048534	gi|6680211|ref|NP_032264.1|/0/1
57780	NM_022007	0	0.14	0	0	0.14	0	0	0.28	0	0	0	0.29	0	0.28	0.14	0	0.29	0	Fxyd7	FXYD domain-containing ion transport regulator 7	K08665;K13364	GO:0031224//intrinsic to membrane	GO:0015075//ion transmembrane transporter activity;GO:0019899//enzyme binding	GO:0006811//ion transport	gi|38174623|gb|AAH61101.1|/8.80879e-76/1
14464	NM_008093	0.18	0.14	0.18	0.11	0.27	0.24	0.19	0.22	0.23	0.25	0.11	0.25	0.12	0.06	0.21	0.13	0.27	0.14	Gata5	GATA binding protein 5	K09183	GO:0031981//nuclear lumen	GO:0000981//sequence-specific DNA binding RNA polymerase II transcription factor activity;GO:0030528//transcription regulator activity;GO:0043565//sequence-specific DNA binding;GO:0046914//transition metal ion binding	GO:0002065;GO:0007599//hemostasis;GO:0010551	gi|181337117|ref|NP_032119.2|/0/1
14598	NM_008116	0.09	0.14	0.09	0.09	0.09	0.04	0.04	0.09	0.13	0.14	0.18	0.09	0.09	0.04	0.05	0.18	0.05	0	Ggt1	gamma-glutamyltransferase 1	K00681	GO:0016021//integral to membrane;GO:0044421//extracellular region part	GO:0016747//transferase activity, transferring acyl groups other than amino-acyl groups;GO:0016755	GO:0002237//response to molecule of bacterial origin;GO:0006749//glutathione metabolic process;GO:0006979//response to oxidative stress;GO:0032502//developmental process;GO:0034097//response to cytokine stimulus;GO:0043627//response to estrogen stimulus;GO:0048232//male gamete generation	gi|6679995|ref|NP_032142.1|/0/1
100038728	NR_046064	0.14	0.14	0.27	0.14	0.14	0	0	0.14	0.14	0.14	0	0	0	0	0.43	0	0.15	0.14	Gm10373	predicted gene 10373	-	-	-	-	-
100041724	NR_037981	0.14	0.14	0	0.14	0.14	0.28	1.23	0.56	0.27	0.84	0.28	1.15	0.56	0.83	0.29	0.85	1.02	0.85	Gm15217	predicted gene 15217	-	-	-	-	gi|148688762|gb|EDL20709.1|/5.1642e-76/1
100045653	NR_027377	0.03	0.14	0.07	0.14	0.24	0.1	0.03	0.21	0.17	0.18	0.11	0.07	0.14	0.07	0.22	0.18	0.04	0.22	Gm17769	predicted gene, 17769	-	-	-	-	-
432838	NM_001034880	0.23	0.14	0.14	0.14	0.28	0.21	0.09	0.09	0.19	0.14	0.24	0.05	0.1	0.05	0.1	0.15	0.1	0.25	Gm5460	predicted gene 5460	-	-	-	-	gi|85702223|ref|NP_001030052.1|/3.09916e-73/1
436332	NR_003628	0.44	0.14	0.19	0.19	0.05	0.05	0.33	0.45	0.19	0.46	0.15	0.36	0.21	0.2	0.1	0.11	0.2	0.1	Gm5766	ribosomal protein L7a pseudogene	K02936	GO:0005626//insoluble fraction;GO:0015934//large ribosomal subunit	GO:0003676//nucleic acid binding;GO:0005198//structural molecule activity	GO:0006412//translation;GO:0019080;GO:0022613//ribonucleoprotein complex biogenesis;GO:0031016//pancreas development	gi|148664811|gb|EDK97227.1|/9.93846e-131/1
545091	NM_001165971	0.42	0.14	0.63	0.51	0.83	0.2	0.48	0.54	0.17	0	0.75	0.52	0.73	0.57	0.65	0.13	0.45	0.52	Gm5803	predicted gene 5803	K12741	GO:0005681//spliceosomal complex;GO:0031981//nuclear lumen	GO:0003723//RNA binding;GO:0043566//structure-specific DNA binding	GO:0000398//mRNA splicing, via spliceosome;GO:0006913//nucleocytoplasmic transport;GO:0050658//RNA transport;GO:0051704	gi|148671985|gb|EDL03932.1|/1.49769e-111/1
668272	NR_004052	0.2	0.14	0.61	0.67	0.67	0.72	0.31	0.26	0.26	0.73	0.35	0.48	0.53	0.47	0.37	0.62	0.38	0.63	Gm9079	transmembrane emp24 domain trafficking protein 2 pseudogene	K14809	GO:0030137//COPI-coated vesicle;GO:0030667//secretory granule membrane;GO:0031224//intrinsic to membrane;GO:0042598	GO:0005488//binding	GO:0000578//embryonic axis specification;GO:0001701//in utero embryonic development;GO:0003143//embryonic heart tube morphogenesis;GO:0009952//anterior/posterior pattern specification;GO:0010467//gene expression;GO:0014020;GO:0015031//protein transport;GO:0016192//vesicle-mediated transport;GO:0040007//growth	gi|9790015|ref|NP_062744.1|/1.49838e-45/1
68312	NM_026672	0.47	0.14	0.13	0.34	0.47	0.54	0.13	0.14	0.13	0.41	0.21	0.64	0.35	0.41	0.56	0.63	0.78	0.28	Gstm7	glutathione S-transferase, mu 7	K00799	GO:0044424//intracellular part	GO:0016765//transferase activity, transferring alkyl or aryl (other than methyl) groups	GO:0006790//sulfur compound metabolic process;GO:0006805//xenobiotic metabolic process	gi|113679874|ref|NP_080948.2|/4.44981e-126/1
15203	NM_001159627,NM_001159628,NM_010417,NM_181273	0.18	0.14	0.23	0.25	0.1	0.08	0.18	0.16	0.15	0.08	0.12	0.18	0.17	0.12	0.16	0.28	0.18	0.13	Heph	hephaestin	K14735	GO:0016020//membrane;GO:0031224//intrinsic to membrane;GO:0044444//cytoplasmic part	GO:0003824//catalytic activity;GO:0046872//metal ion binding;GO:0046914//transition metal ion binding	GO:0000041//transition metal ion transport;GO:0006875//cellular metal ion homeostasis;GO:0008152//metabolic process;GO:0030099//myeloid cell differentiation	gi|30911107|ref|NP_851790.1|/0/1
56702	NM_020034	0.41	0.14	0.55	0	0.42	0.55	0.41	0.28	0.28	0.42	0.56	0.87	0	0.14	0.29	0.14	0	0.72	Hist1h1b	histone cluster 1, H1b	K11275	GO:0000785//chromatin;GO:0043231//intracellular membrane-bounded organelle	GO:0003676//nucleic acid binding	GO:0034728//nucleosome organization;GO:0048513//organ development	gi|21426893|ref|NP_064418.1|/4.68745e-29/1
16774	NM_010680	0.06	0.14	0.06	0.12	0.03	0.03	0.05	0	0.04	0.03	0.03	0.05	0.03	0.01	0.04	0.07	0.03	0.07	Lama3	laminin, alpha 3	K06240	GO:0043256//laminin complex	GO:0005515//protein binding	GO:0007044//cell-substrate junction assembly;GO:0007155//cell adhesion;GO:0009888//tissue development;GO:0016477//cell migration;GO:2000026//regulation of multicellular organismal development	gi|226423935|ref|NP_034810.1|/0/1
269788	NM_177763	0.21	0.14	0.1	0.1	0.16	0.28	0.16	0.02	0.13	0.16	0.09	0.14	0.11	0.11	0.06	0.2	0.17	0.13	Lhfpl4	lipoma HMGIC fusion partner-like protein 4	-	GO:0031224//intrinsic to membrane	-	-	gi|60360114|dbj|BAD90276.1|/2.67705e-146/1
74435	NM_028938	0.13	0.14	0.07	0.13	0.07	0.2	0	0.07	0.07	0.03	0.03	0.14	0.03	0	0.04	0.03	0	0.07	Lrriq3	leucine-rich repeats and IQ motif containing 3	K10392;K10434	-	-	-	gi|110347523|ref|NP_083214.2|/0/1
211577	NM_145379	0.49	0.14	0.13	0.09	0.54	0.45	0.04	0.05	0	0.23	0.18	0.14	0.14	0.18	0.33	0.18	0.28	0.09	Mrgprf	MAS-related GPR, member F	K08394	GO:0031224//intrinsic to membrane	GO:0004888//transmembrane signaling receptor activity	GO:0007166//cell surface receptor signaling pathway	gi|148686343|gb|EDL18290.1|/0/1
72560	NM_028279	0.1	0.14	0.16	0.07	0.13	0.23	0.03	0.03	0.2	0.27	0.34	0.07	0.24	0.1	0.1	0.14	0.07	0	Naalad2	N-acetylated alpha-linked acidic dipeptidase 2	K01301	GO:0031224//intrinsic to membrane	GO:0008238//exopeptidase activity;GO:0043169//cation binding	GO:0019538//protein metabolic process;GO:0042133//neurotransmitter metabolic process	gi|148693094|gb|EDL25041.1|/0/1
75475	NM_153122	0.18	0.14	0.11	0.16	0.07	0.18	0.11	0.18	0.13	0.3	0.2	0.16	0.07	0.18	0.21	0.14	0.14	0.21	Oplah	5-oxoprolinase (ATP-hydrolysing)	K01469	-	GO:0016812//hydrolase activity, acting on carbon-nitrogen (but not peptide) bonds, in cyclic amides;GO:0032559	GO:0006790//sulfur compound metabolic process	gi|23346557|ref|NP_694762.1|/0/1
93707	NM_033582	0.17	0.14	0.26	0.34	0.34	0.36	0.14	0.31	0.23	0.24	0.3	0.31	0.34	0.42	0.21	0.26	0.21	0.31	Pcdhgc4	protocadherin gamma subfamily C, 4	K04600	GO:0031224//intrinsic to membrane	GO:0046872//metal ion binding	GO:0016337//cell-cell adhesion	gi|18087749|ref|NP_291060.1|/0/1
21946	NM_009402	0	0.14	0.27	0.14	0.27	0.41	0	0.55	0.14	0.28	0.14	0.29	0.14	0	0	0	0	0	Pglyrp1	peptidoglycan recognition protein 1	K01446	GO:0044421//extracellular region part;GO:0044424//intracellular part	GO:0005539//glycosaminoglycan binding;GO:0008329//pattern recognition receptor activity;GO:0016811//hydrolase activity, acting on carbon-nitrogen (but not peptide) bonds, in linear amides;GO:0043498//cell surface binding;GO:0046914//transition metal ion binding	GO:0000270//peptidoglycan metabolic process;GO:0002758//innate immune response-activating signal transduction;GO:0009581//detection of external stimulus;GO:0012501//programmed cell death;GO:0042742//defense response to bacterium;GO:0042749//regulation of circadian sleep/wake cycle	gi|6679293|ref|NP_033428.1|/2.6037e-91/1
219131	NM_172603	0.32	0.14	0	0.25	0.14	0.1	0.15	0.31	0.14	0.24	0.09	0.17	0.15	0.25	0.16	0.22	0.21	0.29	Phf11a	PHD finger protein 11A	K14959;K11421;K09186	-	GO:0046914//transition metal ion binding	-	gi|27369858|ref|NP_766191.1|/3.84676e-173/1
84094	NM_032398	0.13	0.14	0.04	0.09	0.09	0.18	0.04	0.09	0	0.13	0.09	0.14	0.05	0.09	0.05	0.05	0.05	0	Plvap	plasmalemma vesicle associated protein	-	GO:0031224//intrinsic to membrane;GO:0044444//cytoplasmic part;GO:0044459//plasma membrane part	GO:0042802//identical protein binding	-	gi|255522953|ref|NP_115774.2|/0/1
216453	NM_147222	0.03	0.14	0	0	0.02	0	0	0	0.06	0.08	0.04	0	0.08	0.04	0.07	0.06	0.1	0	Rdh19	retinol dehydrogenase 19	K11154	GO:0016021//integral to membrane;GO:0042598;GO:0044432//endoplasmic reticulum part	GO:0016616//oxidoreductase activity, acting on the CH-OH group of donors, NAD or NADP as acceptor;GO:0042802//identical protein binding	GO:0001523//retinoid metabolic process;GO:0035238//vitamin A biosynthetic process	gi|117320520|ref|NP_671755.2|/0/1
100043034	NM_001177767	0.14	0.14	0.2	0.06	0.18	0.31	0.25	0.23	0	0	0.13	0.22	0.14	0.13	0.26	0.15	0.22	0	Rex2	reduced expression 2	K09228	-	-	-	gi|295293068|ref|NP_001171238.1|/0/1
20358	NM_018744	0.27	0.14	0.33	0.46	1.14	0.95	0.15	0.66	0.46	1.06	0.91	0.87	0.27	0.54	1.24	0.56	1.15	0.83	Sema6a	sema domain, transmembrane domain (TM), and cytoplasmic domain, (semaphorin) 6A	K06842	GO:0031224//intrinsic to membrane;GO:0043005//neuron projection	GO:0004871//signal transducer activity;GO:0005102//receptor binding	GO:0006935//chemotaxis;GO:0006996//organelle organization;GO:0007165//signal transduction;GO:0009653//anatomical structure morphogenesis;GO:0012501//programmed cell death;GO:0048731;GO:0048869//cellular developmental process	gi|67846119|ref|NP_061214.2|/0/1
97848	NM_148942	0	0.14	0	0	0	0.04	0	0	0	0	0	0	0	0	0	0.07	0	0	Serpinb6c	serine (or cysteine) peptidase inhibitor, clade B, member 6c	K13963	GO:0005815//microtubule organizing center;GO:0032991//macromolecular complex	GO:0004866//endopeptidase inhibitor activity;GO:0019899//enzyme binding	GO:0006508//proteolysis;GO:0010466//negative regulation of peptidase activity	gi|142347364|ref|NP_683744.2|/0/1
233274	NM_178706	0.14	0.14	0.04	0.07	0.04	0.34	0.04	0.04	0.14	0	0	0.23	0.07	0.07	0.16	0.04	0.17	0.11	Siglech	sialic acid binding Ig-like lectin H	K06473;K06549	GO:0044464//cell part	GO:0030246//carbohydrate binding	-	gi|73698153|gb|AAZ81614.1|/1.23943e-162/1
233066	NM_153577	0.13	0.14	0.07	0	0.13	0.27	0.13	0.34	0.2	0.14	0.14	0.35	0.07	0.13	0.76	0.07	0.21	0.41	Syne4	spectrin repeat containing, nuclear envelope family member 4	-	GO:0031301//integral to organelle membrane;GO:0031965//nuclear membrane	GO:0008092//cytoskeletal protein binding	GO:0030859//polarized epithelial cell differentiation	gi|23956370|ref|NP_705805.1|/1.58093e-171/1
387314	NM_198967	0.2	0.14	0.1	0.13	0.12	0.12	0.1	0.15	0.11	0.18	0.14	0.18	0.09	0.08	0.14	0.01	0.13	0.09	Tmtc1	transmembrane and tetratricopeptide repeat containing 1	K09667	GO:0031224//intrinsic to membrane;GO:0043231//intracellular membrane-bounded organelle	-	-	gi|164519037|ref|NP_945318.2|/0/1
77647	NM_198297	0	0.14	0	0.27	0.14	0	0	0	0.14	0.14	0	0	0	0	0.28	0	0.14	0.28	Trat1	T cell receptor associated transmembrane adaptor 1	-	GO:0016021//integral to membrane;GO:0043235//receptor complex	GO:0004871//signal transducer activity;GO:0030674//protein binding, bridging;GO:0035004//phosphatidylinositol 3-kinase activity	GO:0001881//receptor recycling;GO:0006952//defense response;GO:0007167//enzyme linked receptor protein signaling pathway;GO:0009967//positive regulation of signal transduction;GO:0046488//phosphatidylinositol metabolic process;GO:0048519//negative regulation of biological process;GO:0050856//regulation of T cell receptor signaling pathway	gi|148665680|gb|EDK98096.1|/1.1833e-83/1
170732	NM_133202	0.2	0.14	0.2	0.27	0	0.13	0.07	0.14	0	0.07	0	0	0	0	0	0	0	0	Trhr2	thyrotropin releasing hormone receptor 2	K04282	GO:0031224//intrinsic to membrane	GO:0004930//G-protein coupled receptor activity;GO:0005488//binding	GO:0007186//G-protein coupled receptor signaling pathway	gi|18875348|ref|NP_573465.1|/0/1
22439	NM_023500	0.16	0.14	0.09	0.08	0.12	0.2	0.16	0.17	0.16	0.23	0.27	0.17	0.13	0.08	0.3	0.14	0.15	0.21	Xk	Kell blood group precursor (McLeod phenotype) homolog	K05038;K08008	GO:0031224//intrinsic to membrane	GO:0005488//binding	GO:0015837//amine transport	gi|12963703|ref|NP_075989.1|/0/1
432879	NM_001034882	0.08	0.14	0	0.03	0.08	0	0	0.1	0.22	0.1	0.21	0	0	0.04	0.14	0.07	0.04	0.04	Zbtbd6	kelch repeat and BTB (POZ) domain containing 6	K10474	-	GO:0005488//binding	-	gi|283436167|ref|NP_001030054.2|/0/1
72350	NM_172414	0.08	0.14	0.16	0.16	0.06	0.14	0.12	0.16	0.04	0.14	0.12	0.23	0.08	0.04	0.08	0.14	0.08	0.29	Zc2hc1c	zinc finger, C2HC-type containing 1C	-	-	-	-	gi|268370213|ref|NP_766002.2|/0/1
66995	NM_001035509,NM_001035510,NM_025893	0.08	0.14	0.25	0.19	0.24	0.06	0.27	0.27	0.19	0.16	0.43	0.39	0.33	0.19	0.28	0.17	0.34	0.36	Zcchc18	zinc finger, CCHC domain containing 18	K04228;K12375	-	GO:0046914//transition metal ion binding	GO:0010467//gene expression	gi|148691941|gb|EDL23888.1|/0/1
319530	NM_178763	0.08	0.14	0	0	0.03	0	0.03	0.14	0.03	0.11	0.08	0.09	0.06	0.03	0.09	0.06	0.09	0	Zfp750	zinc finger protein 750	-	GO:0044464//cell part	-	-	gi|148702896|gb|EDL34843.1|/0/1
54204	NM_017461	0.12	0.13	0.18	0.06	0.06	0.25	0.31	0.06	0.12	0	0.25	0.19	0.13	0.06	0.06	0	0.19	0.13	2025-09-01	septin 1	K13737	GO:0015630//microtubule cytoskeleton;GO:0032156	GO:0032561//guanyl ribonucleotide binding	GO:0009987//cellular process	gi|148277024|ref|NP_059489.2|/0/1
75569	NR_045377,NR_045378	0	0.13	0	0	0	0	0	0	0	0	0	0	0	0	0	0	0	0	1700028D13Rik	RIKEN cDNA 1700028D13 gene	-	-	-	-	gi|148688038|gb|EDL19985.1|/2.4675e-23/1
625175	NR_045699,NR_045700	0.47	0.13	0.13	0.26	0.04	0.51	0.19	0.1	0.17	0.27	0.13	0.05	0	0.04	0.3	0.19	0	0	1700028E10Rik	RIKEN cDNA 1700028E10 gene	-	-	-	-	gi|149015517|gb|EDL74917.1|/3.26566e-07/1
76634	NR_045461	0	0.13	0.13	0	0.13	0.26	0.13	0.13	0.38	0.13	0	0	0	0	0.13	0.13	0.14	0.27	1700110C19Rik	RIKEN cDNA 1700110C19 gene	-	-	-	-	gi|148670138|gb|EDL02085.1|/1.76497e-88/1
73558	NR_040728	0.13	0.13	0.13	0	0.52	0.26	0.13	0.13	0	0.27	0	0.14	0	0	0	0.14	0.28	0.41	1700110K17Rik	RIKEN cDNA 1700110K17 gene	-	GO:0031224//intrinsic to membrane	-	-	gi|148693573|gb|EDL25520.1|/3.84336e-40/1
69771	NR_040344,NR_040345,NR_040346	0.06	0.13	0.06	0.33	0.13	0.2	0	0.13	0	0	0.13	0.07	0.07	0	0	0.14	0.14	0.2	1810019D21Rik	RIKEN cDNA 1810019D21 gene	K14947	GO:0043231//intracellular membrane-bounded organelle	GO:0003723//RNA binding	GO:0006396//RNA processing;GO:0010468//regulation of gene expression	gi|149038077|gb|EDL92437.1|/1.49739e-22/1
70045	NM_001206684	0	0.13	0	0.12	0.12	0.24	0	0	0	0	0.12	0.13	0.13	0	0.25	0	0.26	0.13	2610528A11Rik	RIKEN cDNA 2610528A11 gene	-	-	-	-	gi|332078512|ref|NP_001193613.1|/9.15855e-30/1
328563	NM_001143686	0.09	0.13	0.15	0.04	0.19	0.04	0.19	0.45	0	0	0	0.14	0.14	0.05	0.19	0.05	0.33	0.19	Apol11b	apolipoprotein L 11b	K14480	-	-	-	gi|219521911|ref|NP_001137158.1|/1.00255e-141/1
11828	NM_016689	0.11	0.13	0	0.23	0.23	0.1	0	0.27	0.29	0.14	0.06	0.11	0.04	0.05	0.21	0.2	0.07	0	Aqp3	aquaporin 3	K09876	GO:0016021//integral to membrane;GO:0030054//cell junction;GO:0044424//intracellular part	GO:0005372//water transmembrane transporter activity;GO:0015168//glycerol transmembrane transporter activity	GO:0002376//immune system process;GO:0003097//renal water transport;GO:0008643//carbohydrate transport;GO:0009887//organ morphogenesis;GO:0010038//response to metal ion;GO:0030856//regulation of epithelial cell differentiation;GO:0033189//response to vitamin A;GO:0042886//amide transport	gi|121949813|ref|NP_057898.2|/2.10086e-169/1
71302	NM_175164	0.07	0.13	0.06	0.1	0	0	0.01	0.01	0.02	0	0.01	0.04	0.02	0.02	0.02	0	0.04	0.03	Arhgap26	Rho GTPase activating protein 26	K13736	GO:0005924//cell-substrate adherens junction;GO:0043232;GO:0044444//cytoplasmic part	GO:0005099//Ras GTPase activator activity;GO:0019904//protein domain specific binding;GO:0030674//protein binding, bridging	GO:0007010//cytoskeleton organization;GO:0009966//regulation of signal transduction;GO:0030035//microspike assembly;GO:0035556//intracellular signal transduction;GO:0048731	gi|37360016|dbj|BAC97986.1|/0/1
54422	NM_001164186,NM_019446	0.03	0.13	0.03	0.03	0	0.07	0.08	0.05	0.05	0.03	0.02	0.03	0.03	0.05	0.08	0.03	0	0.05	Barhl1	BarH-like 1 (Drosophila)	K09360	GO:0043231//intracellular membrane-bounded organelle	GO:0001071//nucleic acid binding transcription factor activity;GO:0003677//DNA binding	GO:0006351//transcription, DNA-dependent;GO:0007420//brain development;GO:0016477//cell migration;GO:0043066//negative regulation of apoptotic process;GO:0050954//sensory perception of mechanical stimulus	gi|148676454|gb|EDL08401.1|/1.1374e-157/1
12029	NM_007528	0	0.13	0.05	0.03	0.03	0.03	0.03	0.05	0	0	0.05	0	0.03	0	0	0.03	0.03	0	Bcl6b	B cell CLL/lymphoma 6, member B	K15618	GO:0043231//intracellular membrane-bounded organelle	GO:0003676//nucleic acid binding;GO:0030528//transcription regulator activity;GO:0046914//transition metal ion binding	GO:0006357//regulation of transcription from RNA polymerase II promoter	gi|6671616|ref|NP_031554.1|/0/1
170752	NM_133217	0.08	0.13	0.08	0	0.04	0	0	0.04	0.04	0.17	0.04	0.13	0.04	0.04	0.22	0.13	0.05	0.04	Bco2	beta-carotene oxygenase 2	K10252	GO:0030529//ribonucleoprotein complex	GO:0016701//oxidoreductase activity, acting on single donors with incorporation of molecular oxygen	GO:0001523//retinoid metabolic process;GO:0010467//gene expression;GO:0016116//carotenoid metabolic process	gi|18875374|ref|NP_573480.1|/0/1
12570	NM_009872	0.07	0.13	0.26	0.4	0.36	0.4	0.07	0.33	0.2	0.2	0.33	0.48	0.2	0.13	0.34	0.34	0.45	0.31	Cdk5r2	cyclin-dependent kinase 5, regulatory subunit 2 (p39)	K11716	-	GO:0005515//protein binding;GO:0043539//protein serine/threonine kinase activator activity	GO:0001932//regulation of protein phosphorylation;GO:0051726//regulation of cell cycle	gi|116875854|ref|NP_034002.2|/3.19563e-138/1
66338	NM_025496	0.13	0.13	0.25	0	0.26	0	0.26	0.13	0.26	0.26	0	0.13	0	0	0	0.4	0.14	0.13	Cdrt4	CMT1A duplicated region transcript 4	-	-	-	-	gi|13384920|ref|NP_079772.1|/6.92445e-93/1
11444	NM_009602	0.08	0.13	0.03	0.02	0.08	0.05	0.02	0.07	0.08	0.07	0.08	0.02	0.07	0	0.05	0.07	0.03	0.14	Chrnb2	cholinergic receptor, nicotinic, beta polypeptide 2 (neuronal)	K04813	GO:0005626//insoluble fraction;GO:0005887//integral to plasma membrane;GO:0009986//cell surface	GO:0004888//transmembrane signaling receptor activity;GO:0005231//excitatory extracellular ligand-gated ion channel activity;GO:0042165//neurotransmitter binding	GO:0001508//regulation of action potential;GO:0001963//synaptic transmission, dopaminergic;GO:0006936//muscle contraction;GO:0006950//response to stress;GO:0007274//neuromuscular synaptic transmission;GO:0007612//learning;GO:0007631//feeding behavior;GO:0007632//visual behavior;GO:0010646//regulation of cell communication;GO:0010769//regulation of cell morphogenesis involved in differentiation;GO:0014046;GO:0014073;GO:0021554//optic nerve development;GO:0021794//thalamus development;GO:0021955//central nervous system neuron axonogenesis;GO:0030534//adult behavior;GO:0030888//regulation of B cell proliferation;GO:0042069//regulation of catecholamine metabolic process;GO:0042747//circadian sleep/wake cycle, REM sleep;GO:0044087;GO:0045187//regulation of circadian sleep/wake cycle, sleep;GO:0050953//sensory perception of light stimulus;GO:0050954//sensory perception of mechanical stimulus;GO:0051259//protein oligomerization;GO:0051705;GO:0070838//divalent metal ion transport	gi|31542397|ref|NP_033732.2|/0/1
71693	NM_027866	0.06	0.13	0	0	0	0.07	0.2	0	0.13	0.07	0.13	0.14	0.13	0.07	0	0.07	0.07	0	Colec11	collectin sub-family member 11	K10066	-	GO:0048029//monosaccharide binding	-	gi|148705010|gb|EDL36957.1|/3.78697e-144/1
12959	NM_021351	0	0.13	0	0	0.12	0.12	0	0	0	0	0	0.13	0	0	0.13	0	0	0	Cryba4	crystallin, beta A4	K01886	GO:0000267//cell fraction	GO:0005198//structural molecule activity	GO:0001654//eye development;GO:0050953//sensory perception of light stimulus	gi|10946672|ref|NP_067326.1|/8.85468e-118/1
100041290	NR_029469	0.61	0.13	0	0.25	0.13	0.13	0.24	0.13	0	0	0.12	0.38	0.25	0	0	0	0.41	0	D4Ertd617e	DNA segment, Chr 4, ERATO Doi 617, expressed	-	-	-	-	gi|148698539|gb|EDL30486.1|/5.63864e-44/1
98303	NM_175293	0.07	0.13	0.07	0.03	0.08	0	0.04	0.2	0.01	0.04	0.3	0.12	0.06	0	0.44	0.13	0.14	0.1	D630023F18Rik	RIKEN cDNA D630023F18 gene	-	-	-	-	gi|30424962|ref|NP_780502.1|/3.73082e-118/1
109361	NR_030675	0.02	0.13	0.05	0.02	0.15	0.05	0.02	0.1	0.12	0.05	0.02	0.08	0	0	0.08	0.08	0	0.03	D730005E14Rik	RIKEN cDNA D730005E14 gene	-	-	-	-	gi|74180681|dbj|BAE25568.1|/1.11737e-48/1
383075	NM_001163189	0	0.13	0.04	0	0	0	0	0	0.04	0	0	0	0	0	0	0	0	0	Enthd1	ENTH domain containing 1	K12471	-	-	-	gi|253683535|ref|NP_001156661.1|/0/1
73813	NM_001033170	0.06	0.13	0.06	0.03	0.06	0.06	0.06	0	0.06	0.06	0.09	0.03	0.06	0.06	0.03	0.06	0.03	0	Fam83e	family with sequence similarity 83, member E	-	-	-	-	gi|167000146|ref|NP_001028342.2|/0/1
14167	NM_001276419,NM_001276420,NM_010199,NM_183064	0.02	0.13	0.09	0.06	0.03	0.14	0.09	0.01	0.15	0.05	0	0.07	0	0.03	0	0	0.14	0.1	Fgf12	fibroblast growth factor 12	K04358	GO:0043231//intracellular membrane-bounded organelle;GO:0044421//extracellular region part	GO:0005539//glycosaminoglycan binding;GO:0070851//growth factor receptor binding	GO:0000165//MAPK cascade;GO:0007154//cell communication;GO:0007169//transmembrane receptor protein tyrosine kinase signaling pathway;GO:0048513//organ development	gi|449310780|ref|NP_001263348.1|/2.42189e-115/1
270049	NM_175032	0.24	0.13	0.17	0.3	0.16	0.11	0.2	0.2	0.16	0.2	0.21	0.23	0.1	0.08	0.29	0.09	0.16	0.1	Galntl6	UDP-N-acetyl-alpha-D-galactosamine:polypeptide N-acetylgalactosaminyltransferase-like 6	K00710	GO:0031224//intrinsic to membrane;GO:0043231//intracellular membrane-bounded organelle	GO:0008376//acetylgalactosaminyltransferase activity;GO:0030246//carbohydrate binding;GO:0043169//cation binding	-	gi|261244898|ref|NP_778197.2|/0/1
382221	NR_027801	0	0.13	0.12	0.04	0.08	0.17	0.08	0.13	0.08	0.26	0.04	0.09	0.21	0.08	0.17	0.04	0.09	0.13	Gm1141	predicted gene 1141	-	GO:0043231//intracellular membrane-bounded organelle	-	-	gi|74221550|dbj|BAE21493.1|/0/1
100504026	NR_040340,NR_040341	0.29	0.13	0	0.09	0.08	0.09	0.08	0	0.13	0	0.11	0	0.06	0.13	0.15	0.09	0.09	0.38	Gm16157	predicted gene 16157	-	-	-	-	gi|148675221|gb|EDL07168.1|/1.45378e-41/1
100041244	NR_033642	0.08	0.13	0.08	0.09	0.21	0.17	0.04	0.04	0.13	0.13	0.17	0.09	0.18	0.13	0.13	0.13	0.18	0.09	Gm3230	predicted gene 3230	K13716	-	-	-	gi|293342908|ref|XP_001074167.2|/1.33583e-32/1
408192	NM_001199956	0	0.13	0	0	0	0	0	0	0	0.06	0.14	0	0	0.13	0.07	0	0.07	0	Gm9839	predicted gene 9839	K03345	-	GO:0016787//hydrolase activity	GO:0019538//protein metabolic process;GO:0043066//negative regulation of apoptotic process	gi|316659416|ref|NP_001186885.1|/0/1
78772	NM_030175	0.16	0.13	0.06	0.07	0	0.03	0.19	0.07	0.13	0.13	0.17	0.14	0.07	0.1	0.03	0.2	0.21	0.03	Hhipl2	hedgehog interacting protein-like 2	K06231	-	GO:0016614//oxidoreductase activity, acting on CH-OH group of donors;GO:0048037//cofactor binding	GO:0044238//primary metabolic process	gi|261245037|ref|NP_084451.2|/0/1
15559	NM_008311	0.21	0.13	0.13	0.09	0.09	0.09	0.13	0.13	0.13	0.31	0.22	0.18	0.09	0.04	0.13	0.18	0.18	0.04	Htr2b	5-hydroxytryptamine (serotonin) receptor 2B	K04157	GO:0031224//intrinsic to membrane;GO:0044424//intracellular part	GO:0004629//phospholipase C activity;GO:0005083//small GTPase regulator activity;GO:0005261//cation channel activity;GO:0005515//protein binding;GO:0008227//G-protein coupled amine receptor activity;GO:0043176//amine binding	GO:0000165//MAPK cascade;GO:0001667//ameboidal cell migration;GO:0001935//endothelial cell proliferation;GO:0002029//desensitization of G-protein coupled receptor protein signaling pathway;GO:0006164//purine nucleotide biosynthetic process;GO:0006816//calcium ion transport;GO:0006914//autophagy;GO:0006915//apoptotic process;GO:0007200//phospholipase C-activating G-protein coupled receptor signaling pathway;GO:0007249//I-kappaB kinase/NF-kappaB cascade;GO:0009266//response to temperature stimulus;GO:0009887//organ morphogenesis;GO:0010941//regulation of cell death;GO:0014821;GO:0014897;GO:0032318//regulation of Ras GTPase activity;GO:0032770//positive regulation of monooxygenase activity;GO:0043405//regulation of MAP kinase activity;GO:0046474//glycerophospholipid biosynthetic process;GO:0048522//positive regulation of cellular process;GO:0048762//mesenchymal cell differentiation;GO:0050707//regulation of cytokine secretion;GO:0050880//regulation of blood vessel size;GO:0051283;GO:0051592//response to calcium ion	gi|54090|emb|CAA78824.1|/0/1
16185	NM_008368	0.1	0.13	0.16	0.23	0.13	0.59	0.1	0.33	0.07	0.5	0.3	0.55	0.2	0.27	0.24	0.27	0.17	0.2	Il2rb	interleukin 2 receptor, beta chain	K05069	GO:0009986//cell surface;GO:0031224//intrinsic to membrane	GO:0004896//cytokine receptor activity;GO:0019838//growth factor binding	GO:0007166//cell surface receptor signaling pathway;GO:0010628//positive regulation of gene expression;GO:0046649//lymphocyte activation	gi|6680427|ref|NP_032394.1|/0/1
224224	NM_174876	0.14	0.13	0.05	0.21	0.17	0.16	0.16	0.14	0.13	0.17	0.17	0.18	0.15	0.1	0.05	0.12	0.09	0.09	Impg2	interphotoreceptor matrix proteoglycan 2	K08116	GO:0031012//extracellular matrix;GO:0031224//intrinsic to membrane	GO:0004871//signal transducer activity;GO:0005198//structural molecule activity;GO:0005539//glycosaminoglycan binding	GO:0023052//signaling;GO:0050953//sensory perception of light stimulus	gi|46519171|ref|NP_777365.2|/0/1
16818	NM_001162432,NM_001162433,NM_010693	0.13	0.13	0.04	0.13	0.04	0.09	0	0.17	0.09	0.09	0.09	0.05	0.08	0	0.31	0.04	0.05	0.18	Lck	lymphocyte protein tyrosine kinase	K05856	GO:0005813//centrosome;GO:0016023//cytoplasmic membrane-bounded vesicle;GO:0044425//membrane part	GO:0004713//protein tyrosine kinase activity;GO:0004721//phosphoprotein phosphatase activity;GO:0005102//receptor binding;GO:0019900//kinase binding;GO:0019904//protein domain specific binding;GO:0032559	GO:0000302//response to reactive oxygen species;GO:0006915//apoptotic process;GO:0007599//hemostasis;GO:0009605//response to external stimulus;GO:0010038//response to metal ion;GO:0012502//induction of programmed cell death;GO:0031294;GO:0042506//tyrosine phosphorylation of Stat5 protein;GO:0045582//positive regulation of T cell differentiation;GO:0045987//positive regulation of smooth muscle contraction;GO:0050688//regulation of defense response to virus;GO:0050856//regulation of T cell receptor signaling pathway;GO:0051283	gi|244791455|ref|NP_001155904.1|/0/1
56072	NM_019516	0.15	0.13	0.2	0.05	0.07	0.12	0.08	0.13	0.08	0.08	0.04	0	0.09	0.12	0.07	0.16	0	0.21	Lgals12	lectin, galactose binding, soluble 12	K10095	GO:0043231//intracellular membrane-bounded organelle	GO:0048030	GO:0006917//induction of apoptosis	gi|26351723|dbj|BAC39498.1|/0/1
23945	NM_001166249,NM_001166250,NM_001166251,NM_011844	0.07	0.13	0.07	0.1	0.08	0.05	0.05	0.08	0.08	0.07	0.08	0.08	0.05	0.05	0.05	0.03	0.1	0.05	Mgll	monoglyceride lipase	K01054	GO:0016020//membrane	GO:0004091//carboxylesterase activity;GO:0042802//identical protein binding	GO:0000038//very long-chain fatty acid metabolic process;GO:0001775//cell activation;GO:0006641//triglyceride metabolic process;GO:0007599//hemostasis;GO:0008277//regulation of G-protein coupled receptor protein signaling pathway;GO:0031347//regulation of defense response;GO:0051931	gi|261878511|ref|NP_001159722.1|/1.38194e-75/1
17771	NM_001039657,NM_001039658	0.04	0.13	0	0.04	0.12	0.04	0	0	0.04	0	0.04	0.05	0.04	0.08	0	0.05	0.04	0.08	Mtl5	metallothionein-like 5, testis-specific (tesmin)	-	GO:0000267//cell fraction;GO:0043231//intracellular membrane-bounded organelle	GO:0043169//cation binding	GO:0010035//response to inorganic substance;GO:0030003//cellular cation homeostasis;GO:0032501//multicellular organismal process;GO:0048232//male gamete generation;GO:0048869//cellular developmental process	gi|89111949|ref|NP_001034746.1|/3.27622e-137/1
18183	NM_001190187,NM_001190188,NM_008734	0	0.13	0.04	0.01	0.08	0.13	0	0.07	0.03	0.12	0.07	0.1	0.04	0.01	0.07	0.03	0.11	0	Nrg3	neuregulin 3	K05457	GO:0016021//integral to membrane	GO:0005102//receptor binding;GO:0030296//protein tyrosine kinase activator activity	GO:0016049//cell growth;GO:0035556//intracellular signal transduction;GO:0048732//gland development;GO:0060788//ectodermal placode formation	gi|6679128|ref|NP_032760.1|/0/1
236690	NM_173415	0.02	0.13	0.07	0.1	0.1	0.05	0.05	0.02	0	0.04	0.12	0.05	0.05	0.07	0.08	0.03	0.15	0.12	Nyx	nyctalopin	K08129	GO:0005576//extracellular region;GO:0044464//cell part	-	GO:0050953//sensory perception of light stimulus	gi|27734150|ref|NP_775591.1|/0/1
18302	NM_010959	0.07	0.13	0	0.07	0.07	0.03	0	0	0	0.07	0.03	0.03	0.03	0	0	0	0.03	0.03	Oit3	oncoprotein induced transcript 3	K04357	GO:0012505//endomembrane system;GO:0043231//intracellular membrane-bounded organelle	GO:0046872//metal ion binding	-	gi|27803870|gb|AAO22058.1|/0/1
246086	NM_139226	0.09	0.13	0.2	0.09	0.15	0.06	0.07	0.19	0.2	0.12	0.17	0.2	0.18	0.09	0.09	0.21	0.24	0.15	Onecut3	one cut domain, family member 3	K08026	GO:0043234//protein complex	GO:0001071//nucleic acid binding transcription factor activity	GO:0006355//regulation of transcription, DNA-dependent;GO:0031016//pancreas development	gi|40538836|ref|NP_631972.2|/1.4499e-144/1
219228	NM_001013753	0.12	0.13	0.1	0.13	0.09	0.08	0.08	0.09	0.1	0.11	0.13	0.14	0.06	0.14	0.12	0.1	0.1	0.09	Pcdh17	protocadherin 17	K04600	GO:0031224//intrinsic to membrane	GO:0046872//metal ion binding	GO:0016337//cell-cell adhesion	gi|260763908|ref|NP_001013775.2|/0/1
77630	NM_029947	0.25	0.13	0.19	0.05	0.04	0.1	0.15	0.06	0.12	0.05	0.07	0.17	0.08	0.16	0.12	0.15	0.22	0.01	Prdm8	PR domain containing 8	K12463	GO:0005622//intracellular	GO:0003676//nucleic acid binding;GO:0046872//metal ion binding	GO:0007399//nervous system development	gi|110347527|ref|NP_084223.2|/0/1
224344	NM_198302	0.43	0.13	0.35	0.22	0.37	0.18	0.29	0.19	0.36	0.3	0.36	0.41	0.33	0.27	0.28	0.46	0.07	0.26	Rbm11	RNA binding motif protein 11	K13188	-	GO:0003676//nucleic acid binding	-	gi|148665852|gb|EDK98268.1|/6.71308e-138/1
19703	NM_001164704,NM_023132	0.12	0.13	0.19	0.06	0.13	0	0.06	0.13	0.13	0.2	0	0	0	0	0	0	0	0.2	Renbp	renin binding protein	K01787	-	GO:0016857//racemase and epimerase activity, acting on carbohydrates and derivatives;GO:0016861//intramolecular oxidoreductase activity, interconverting aldoses and ketoses;GO:0032559;GO:0042802//identical protein binding;GO:0061135	GO:0006041//glucosamine metabolic process;GO:0008015//blood circulation;GO:0010466//negative regulation of peptidase activity;GO:0019318//hexose metabolic process	gi|257796315|ref|NP_075621.3|/0/1
434768	NM_001004193	0.73	0.13	0.37	0.57	0.61	0.33	0.25	0	1.13	0	0.45	0.47	0.44	0.37	0.22	0.36	0.17	0.12	Rhox8	reproductive homeobox 8	K09329;K09452;K09451;K09356	GO:0043231//intracellular membrane-bounded organelle	GO:0003677//DNA binding	GO:0006351//transcription, DNA-dependent	gi|148697053|gb|EDL29000.1|/6.9163e-59/1
386454	NM_001099632	0.12	0.13	0.12	0.06	0.12	0	0.06	0	0.06	0.06	0.06	0.2	0.06	0.06	0.06	0.06	0	0.06	Rnf39	ring finger protein 39	K12000;K12015	GO:0044424//intracellular part	GO:0046914//transition metal ion binding	GO:0048167//regulation of synaptic plasticity	gi|153791477|ref|NP_001093102.1|/0/1
381493	NM_199422	0.12	0.13	0.62	0.75	0.5	0.5	0.12	0.63	0	0.26	0.25	0.13	0.13	0.25	0.26	0	0.92	0.52	S100a7a	S100 calcium binding protein A7A	-	GO:0044424//intracellular part	GO:0046872//metal ion binding	-	gi|40786531|ref|NP_955454.1|/6.91109e-51/1
56788	NM_020052	0.27	0.13	0.25	0.37	0.47	0.22	0.27	0.18	0.55	0.25	0.48	0.44	0.31	0.18	0.34	0.18	0.47	0.51	Scube2	signal peptide, CUB domain, EGF-like 2	K06825	-	GO:0005515//protein binding;GO:0046872//metal ion binding	-	gi|283046678|ref|NP_064436.2|/0/1
546546	NR_033450	0.05	0.13	0	0.22	0.05	0.16	0.05	0	0.15	0.1	0.2	0.25	0.18	0	0.11	0	0.06	0.11	Serpina3h	serine (or cysteine) peptidase inhibitor, clade A, member 3H	K04525	GO:0044464//cell part	GO:0004866//endopeptidase inhibitor activity	GO:0006508//proteolysis;GO:0006952//defense response;GO:0009725//response to hormone stimulus;GO:0010466//negative regulation of peptidase activity	gi|148686850|gb|EDL18797.1|/0/1
319433	NM_001199945	0.06	0.13	0	0.32	0.13	0.06	0.19	0.07	0.13	0.33	0.2	0.07	0.26	0.13	0.2	0.2	0.27	0	Serpine3	serpin peptidase inhibitor, clade E (nexin, plasminogen activator inhibitor type 1), member 3	K13963	-	GO:0004866//endopeptidase inhibitor activity	GO:0006508//proteolysis;GO:0010466//negative regulation of peptidase activity	gi|148704136|gb|EDL36083.1|/0/1
244885	NM_173778	0.06	0.13	0.03	0.1	0.03	0.06	0.03	0.07	0	0.07	0	0.07	0.17	0.03	0	0.03	0.03	0.03	Sh2d7	SH2 domain containing 7	-	-	-	-	gi|190461796|sp|Q8BI17.2|SH2D7_MOUSE/0/1
20404	NM_019535	0.1	0.13	0.06	0.1	0.02	0	0.06	0.03	0.13	0.07	0	0.05	0	0.09	0.1	0.16	0.03	0.2	Sh3gl2	SH3-domain GRB2-like 2	K11247	GO:0012505//endomembrane system;GO:0016020//membrane;GO:0044444//cytoplasmic part	GO:0005515//protein binding	GO:0006897//endocytosis;GO:0006935//chemotaxis;GO:0007173//epidermal growth factor receptor signaling pathway;GO:0007399//nervous system development;GO:0048193//Golgi vesicle transport	gi|31560792|ref|NP_062408.2|/0/1
22626	NM_194333	0.17	0.13	0.09	0.09	0.13	0	0.13	0.09	0.04	0.09	0.09	0	0.04	0	0.13	0.18	0.09	0.09	Slc23a3	solute carrier family 23 (nucleobase transporters), member 3	K14612	GO:0031224//intrinsic to membrane	GO:0005488//binding	GO:0006810//transport	gi|148667947|gb|EDL00364.1|/0/1
20646	NM_001082961,NM_001082962,NM_013670	0.13	0.13	0.3	0.09	0.26	0.09	0.13	0.22	0.21	0.18	0.13	0.09	0.09	0	0.18	0.09	0.05	0.22	Snrpn	small nuclear ribonucleoprotein N	K11100	GO:0030532//small nuclear ribonucleoprotein complex	GO:0005515//protein binding	GO:0006396//RNA processing;GO:0009719	gi|296215020|ref|XP_002753951.1|/1.45016e-63/1
83395	NM_031183	0.05	0.13	0.08	0.08	0.16	0.05	0.03	0.08	0.13	0.03	0.19	0.14	0.08	0.08	0.05	0.08	0.14	0.27	Sp6	trans-acting transcription factor 6	K09196	GO:0043231//intracellular membrane-bounded organelle	GO:0003676//nucleic acid binding;GO:0030528//transcription regulator activity;GO:0046914//transition metal ion binding	GO:0006351//transcription, DNA-dependent;GO:0008283//cell proliferation	gi|402899442|ref|XP_003912706.1|/0/1
269019	NM_178749	0.25	0.13	0.25	0.21	0.19	0.22	0.22	0.3	0.24	0.25	0.18	0.22	0.27	0.25	0.01	0.22	0.17	0.16	Stk32a	serine/threonine kinase 32A	K08793	-	GO:0004672//protein kinase activity;GO:0032559;GO:0043169//cation binding	GO:0006464//cellular protein modification process	gi|30520199|ref|NP_848864.1|/0/1
71733	NM_001162913,NM_027890	0.11	0.13	0.24	0.06	0.06	0.15	0	0.06	0.12	0.06	0.12	0.06	0.13	0.16	0.06	0.13	0.06	0.23	Susd2	sushi domain containing 2	K10955;K04012;K04005	GO:0031224//intrinsic to membrane	GO:0001871;GO:0004888//transmembrane signaling receptor activity	GO:0002376//immune system process;GO:0023052//signaling	gi|251823826|ref|NP_001156385.1|/0/1
57246	NM_001205085,NM_020496,NM_194263	0.05	0.13	0.14	0.15	0.1	0.14	0.06	0.06	0.11	0.01	0.09	0.12	0.29	0.14	0.13	0.12	0.08	0.11	Tbx20	T-box 20	K10185	GO:0043231//intracellular membrane-bounded organelle	GO:0001071//nucleic acid binding transcription factor activity;GO:0003676//nucleic acid binding;GO:0030528//transcription regulator activity	GO:0001525//angiogenesis;GO:0003002//regionalization;GO:0003012//muscle system process;GO:0003013;GO:0003143//embryonic heart tube morphogenesis;GO:0006355//regulation of transcription, DNA-dependent	gi|34878726|ref|NP_919239.1|/0/1
71027	NM_027651	0.06	0.13	0	0	0.2	0	0	0	0.13	0	0	0	0.07	0	0	0	0	0	Tmem30c	transmembrane protein 30C	-	GO:0044464//cell part	-	-	gi|241896957|ref|NP_081927.1|/0/1
326623	NM_177371	0	0.13	0.1	0.19	0.04	0.1	0.21	0.15	0.06	0.13	0.12	0.09	0.04	0.12	0.12	0.07	0.13	0.08	Tnfsf15	tumor necrosis factor (ligand) superfamily, member 15	K05478	GO:0031224//intrinsic to membrane;GO:0044421//extracellular region part	GO:0032813//tumor necrosis factor receptor superfamily binding	GO:0002376//immune system process;GO:0006915//apoptotic process;GO:0007249//I-kappaB kinase/NF-kappaB cascade;GO:0043170;GO:0050707//regulation of cytokine secretion	gi|238776819|ref|NP_796345.3|/1.06202e-152/1
665113	NM_001163007,NM_001163008,NM_001163009,NM_026910	0.29	0.13	0.05	0.19	0.19	0.17	0.31	0.25	0.17	0.23	0.25	0.24	0.27	0.17	0.28	0.22	0.15	0.3	Tnik	TRAF2 and NCK interacting kinase	K08840	GO:0005768//endosome;GO:0031981//nuclear lumen;GO:0043232	GO:0004672//protein kinase activity;GO:0030695//GTPase regulator activity;GO:0032559	GO:0000186//activation of MAPKK activity;GO:0007166//cell surface receptor signaling pathway;GO:0010769//regulation of cell morphogenesis involved in differentiation;GO:0030036//actin cytoskeleton organization;GO:0048731	gi|244792650|ref|NP_001156481.1|/0/1
21925	NM_009394	0.13	0.13	0.52	0.79	0.92	0.92	0.39	0.27	0.26	0.54	0.13	0.28	0.94	0	0.55	0	1.25	0	Tnnc2	troponin C2, fast	K12042	GO:0005865//striated muscle thin filament	GO:0008092//cytoskeletal protein binding;GO:0046872//metal ion binding	GO:0006941//striated muscle contraction	gi|6678371|ref|NP_033420.1|/9.09475e-74/1
668620	NM_001034893	0.11	0.13	0.21	0.1	0.14	0.06	0.13	0.15	0.03	0.2	0.23	0.26	0.03	0.03	0.07	0.16	0.11	0.17	Zfp936	zinc finger protein 936	K09228	-	-	-	gi|85702250|ref|NP_001030065.1|/0/1
100041581	NM_001099323	0.09	0.13	0.03	0.13	0.06	0	0	0.13	0.06	0.07	0.06	0.1	0.1	0.23	0	0.03	0.1	0.13	Zkscan16	zinc finger with KRAB and SCAN domains 16	K09229	-	-	-	gi|150010617|ref|NP_001092793.1|/0/1
69303	NR_038077	0	0.12	0	0	0.24	0	0	0	0.24	0.12	0	0.38	0	0	0	0	0.25	0	1700001G11Rik	RIKEN cDNA 1700001G11 gene	-	-	-	-	gi|148704053|gb|EDL36000.1|/1.45423e-30/1
433868	NM_001256263	0	0.12	0.12	0	0	0	0	0	0.24	0	0	0	0	0	0	0	0	0	3110082J24Rik	RIKEN cDNA 3110082J24 gene	-	-	-	-	gi|74205045|dbj|BAE20991.1|/3.53703e-45/1
77428	NR_029463	0.25	0.12	0.07	0.33	0.55	0.34	0.25	0.47	0.49	0.36	0.26	0.42	0.26	0.16	0.24	0.31	0.39	0.36	9430083A17Rik	RIKEN cDNA 9430083A17 gene	-	-	-	-	gi|68062078|ref|XP_673041.1|/2.03303e-16/1
100705	NM_133904	0.14	0.12	0.22	0.07	0.06	0.12	0.21	0.22	0.06	0.15	0.17	0.13	0.17	0.13	0.18	0.17	0.18	0.24	Acacb	acetyl-Coenzyme A carboxylase beta	K11262	GO:0000267//cell fraction;GO:0043231//intracellular membrane-bounded organelle;GO:0044444//cytoplasmic part	GO:0016421//CoA carboxylase activity;GO:0016879//ligase activity, forming carbon-nitrogen bonds;GO:0019842//vitamin binding;GO:0032559;GO:0043169//cation binding	GO:0003333//amino acid transmembrane transport;GO:0006732//coenzyme metabolic process;GO:0009893//positive regulation of metabolic process;GO:0010033//response to organic substance;GO:0015980//energy derivation by oxidation of organic compounds;GO:0019217//regulation of fatty acid metabolic process;GO:0051260//protein homooligomerization	gi|157042798|ref|NP_598665.2|/0/1
56318	NM_019807,NM_207668	0.08	0.12	0.06	0.18	0.04	0.03	0.23	0.04	0.02	0.06	0.14	0.06	0.14	0.06	0.04	0.12	0.04	0.04	Acpp	acid phosphatase, prostate	K14410	GO:0005764//lysosome;GO:0005770//late endosome;GO:0005795//Golgi stack;GO:0016023//cytoplasmic membrane-bounded vesicle	GO:0016791//phosphatase activity;GO:0043169//cation binding	GO:0006796//phosphate-containing compound metabolic process	gi|148689143|gb|EDL21090.1|/0/1
70362	NM_001171640	0.18	0.12	0.24	0.42	0.06	0.66	0.24	0.12	0.24	0.12	0.18	0.32	0.25	0.12	0	0.06	0.32	0.25	Actl10	actin-like 10	K05692	-	-	-	gi|284172505|ref|NP_001165111.1|/0/1
110751	NM_001163529,NM_033615	0	0.12	0	0.03	0	0.03	0	0	0	0	0.03	0	0	0.03	0	0.03	0.03	0	Adam33	a disintegrin and metallopeptidase domain 33	K08616	GO:0031224//intrinsic to membrane	GO:0004175//endopeptidase activity;GO:0046914//transition metal ion binding	GO:0001817//regulation of cytokine production;GO:0007166//cell surface receptor signaling pathway;GO:0008283//cell proliferation;GO:0019538//protein metabolic process	gi|254587926|ref|NP_001157001.1|/0/1
11815	NM_007470	0.44	0.12	0.36	0.76	1.32	1.41	0.68	0.74	0.99	1.28	1.41	1.33	0.88	0.79	0.77	0.92	1.09	1.2	Apod	apolipoprotein D	K03098	GO:0005840//ribosome;GO:0043005//neuron projection;GO:0043231//intracellular membrane-bounded organelle;GO:0044297//cell body;GO:0044421//extracellular region part	GO:0005488//binding	GO:0007417//central nervous system development;GO:0009888//tissue development;GO:0031103//axon regeneration;GO:0042221//response to chemical stimulus;GO:0051234//establishment of localization	gi|75677437|ref|NP_031496.2|/7.58751e-109/1
278679	NM_001024848	0	0.12	0.22	0.08	0.06	0	0.04	0.17	0.2	0.35	0.14	0.15	0	0.11	0.22	0	0.33	0.15	Apol7b	apolipoprotein L 7b	K14480	-	-	-	gi|55153913|gb|AAH85284.1|/4.21792e-133/1
76294	NM_029569	0.11	0.12	0.11	0	0.06	0	0.06	0.06	0.06	0	0.12	0	0	0.06	0.12	0.06	0	0	Asb5	ankyrin repeat and SOCs box-containing 5	K10327	-	-	GO:0007165//signal transduction	gi|18252776|ref|NP_083845.1|/1.14148e-179/1
78849	NR_015457	0.11	0.12	0.04	0	0.08	0.08	0.04	0.15	0.19	0.19	0.08	0.08	0.12	0.12	0.12	0.08	0.28	0.28	B430010I23Rik	RIKEN cDNA B430010I23 gene	-	GO:0016020//membrane;GO:0043231//intracellular membrane-bounded organelle	-	GO:0032870//cellular response to hormone stimulus	gi|57242939|gb|AAH89009.1|/4.45671e-32/1
171388	NM_001168356,NM_134253	0.11	0.12	0.11	0.06	0	0.12	0.11	0.06	0.23	0.18	0	0	0	0.06	0.06	0.16	0.06	0.06	Bnipl	BCL2/adenovirus E1B 19kD interacting protein like	K01514	GO:0043231//intracellular membrane-bounded organelle;GO:0044444//cytoplasmic part	GO:0005515//protein binding	GO:0008283//cell proliferation;GO:0012502//induction of programmed cell death;GO:0040008//regulation of growth	gi|270265900|ref|NP_001161828.1|/1.4845e-131/1
56808	NM_001174047,NM_001174048,NM_001174049,NM_001174050,NM_020263	0.08	0.12	0.08	0.15	0.06	0.08	0	0.05	0.07	0.05	0.09	0.1	0.03	0.05	0.05	0.08	0.01	0.06	Cacna2d2	calcium channel, voltage-dependent, alpha 2/delta subunit 2	K04859	GO:0034704//calcium channel complex	GO:0005262//calcium channel activity;GO:0016247//channel regulator activity;GO:0043169//cation binding	GO:0006816//calcium ion transport;GO:0015980//energy derivation by oxidation of organic compounds;GO:0030073//insulin secretion;GO:0032412//regulation of ion transmembrane transporter activity;GO:0035264//multicellular organism growth;GO:0045927//positive regulation of growth;GO:0048741//skeletal muscle fiber development;GO:0050804//regulation of synaptic transmission	gi|291290989|ref|NP_001167520.1|/0/1
54378	NM_133183	0	0.12	0	0	0	0	0	0	0	0	0	0	0	0	0	0	0	0	Cacng6	calcium channel, voltage-dependent, gamma subunit 6	K04871	GO:0034704//calcium channel complex	GO:0005262//calcium channel activity	GO:0006816//calcium ion transport;GO:0032412//regulation of ion transmembrane transporter activity	gi|21687182|ref|NP_573446.1|/4.74123e-117/1
223648	NM_001163518,NM_146059	0.04	0.12	0.04	0.26	0.19	0.04	0.08	0.04	0.15	0	0.04	0.16	0.2	0.04	0.08	0.12	0.04	0.12	Ccdc166	coiled-coil domain containing 166	-	-	-	-	gi|242332551|ref|NP_666171.2|/0/1
12772	NM_009915	0.13	0.12	0.1	0.02	0.18	0.05	0.05	0.05	0.11	0.08	0.11	0.05	0.08	0.15	0.06	0.13	0.08	0.08	Ccr2	chemokine (C-C motif) receptor 2	K04177	GO:0000267//cell fraction;GO:0016021//integral to membrane;GO:0043005//neuron projection;GO:0043025//neuronal cell body;GO:0044444//cytoplasmic part	GO:0004950//chemokine receptor activity;GO:0042802//identical protein binding;GO:0048020//CCR chemokine receptor binding	GO:0001525//angiogenesis;GO:0001819//positive regulation of cytokine production;GO:0002436;GO:0002548//monocyte chemotaxis;GO:0002690//positive regulation of leukocyte chemotaxis;GO:0002693//positive regulation of cellular extravasation;GO:0002695;GO:0002824;GO:0002828//regulation of type 2 immune response;GO:0006954//inflammatory response;GO:0007600//sensory perception;GO:0008347//glial cell migration;GO:0010740//positive regulation of intracellular protein kinase cascade;GO:0019221//cytokine-mediated signaling pathway;GO:0031280;GO:0031349//positive regulation of defense response;GO:0042102//positive regulation of T cell proliferation;GO:0042108//positive regulation of cytokine biosynthetic process;GO:0045624//positive regulation of T-helper cell differentiation;GO:0048771//tissue remodeling;GO:0051480//cytosolic calcium ion homeostasis	gi|6753466|ref|NP_034045.1|/0/1
232035	NM_001164316,NM_183310	0.06	0.12	0.05	0.03	0.13	0.14	0.08	0.15	0.08	0	0.07	0.21	0.13	0.12	0.12	0.1	0.12	0.06	Ccser1	coiled-coil serine rich 1	-	-	-	-	gi|256222323|ref|NP_899133.2|/0/1
83691	NM_031402	0.08	0.12	0.18	0.02	0.11	0.04	0.18	0.06	0.15	0.15	0.05	0.14	0.1	0.16	0.02	0.09	0.04	0.13	Crispld1	cysteine-rich secretory protein LCCL domain containing 1	K06560;K02330	-	-	-	gi|123173746|ref|NP_113579.2|/0/1
12984	NM_007781	0.19	0.12	0.15	0.11	0.13	0.11	0.12	0.15	0.13	0.07	0.19	0.12	0.19	0.07	0.15	0.02	0.1	0.07	Csf2rb2	colony stimulating factor 2 receptor, beta 2, low-affinity (granulocyte-macrophage)	K04738	GO:0016020//membrane	GO:0004888//transmembrane signaling receptor activity;GO:0005488//binding	GO:0002237//response to molecule of bacterial origin;GO:0007166//cell surface receptor signaling pathway	gi|6681049|ref|NP_031807.1|/0/1
384724	NM_001100184	0.24	0.12	0.06	0.06	0.12	0.06	0.06	0.12	0.06	0.06	0.12	0	0.24	0.12	0	0.06	0.13	0	Cyp2t4	cytochrome P450, family 2, subfamily t, polypeptide 4	K07421	GO:0044464//cell part	GO:0005506//iron ion binding;GO:0016491//oxidoreductase activity	GO:0008152//metabolic process	gi|154146204|ref|NP_001093654.1|/0/1
71519	NM_027816	0.23	0.12	0.15	0.08	0.04	0.04	0	0.08	0.19	0.2	0	0.04	0.2	0.04	0.16	0.04	0.28	0	Cyp2u1	cytochrome P450, family 2, subfamily u, polypeptide 1	K07422	GO:0031090//organelle membrane;GO:0031224//intrinsic to membrane;GO:0042598;GO:0043231//intracellular membrane-bounded organelle	GO:0005506//iron ion binding;GO:0016712//oxidoreductase activity, acting on paired donors, with incorporation or reduction of molecular oxygen, reduced flavin or flavoprotein as one donor, and incorporation of one atom of oxygen	GO:0044237//cellular metabolic process	gi|189491662|ref|NP_082092.2|/0/1
386753	NM_198866	0	0.12	0.11	0.06	0	0.15	0.06	0	0.03	0	0.09	0.11	0.06	0.14	0.03	0	0.03	0	Dbpht2	DNA binding protein with his-thr domain	-	-	-	-	gi|38524610|ref|NP_942566.1|/1.10528e-54/1
13199	NM_001013741	0.09	0.12	0.07	0.07	0	0.07	0.12	0.02	0.19	0.02	0.17	0.05	0.05	0.05	0	0.05	0.05	0.15	Ddn	dendrin	-	GO:0030425//dendrite;GO:0031090//organelle membrane;GO:0031224//intrinsic to membrane;GO:0032589//neuron projection membrane;GO:0043025//neuronal cell body;GO:0043231//intracellular membrane-bounded organelle	-	-	gi|169234955|ref|NP_001013763.1|/0/1
110197	NM_138650	0.25	0.12	0.07	0.13	0.05	0.05	0.12	0.03	0.18	0.07	0.08	0.03	0.28	0.08	0.16	0.05	0.09	0.04	Dgkg	diacylglycerol kinase, gamma	K00901	-	GO:0016301//kinase activity;GO:0032559;GO:0046872//metal ion binding	GO:0006796//phosphate-containing compound metabolic process;GO:0007186//G-protein coupled receptor signaling pathway;GO:0048468//cell development	gi|60360000|dbj|BAD90219.1|/0/1
13380	NM_010051	0.04	0.12	0.11	0.04	0.17	0	0.05	0	0.04	0	0.16	0.23	0	0.17	0.14	0.05	0.24	0	Dkk1	dickkopf homolog 1 (Xenopus laevis)	K02165	GO:0016020//membrane;GO:0044421//extracellular region part	GO:0060089;GO:0070325//lipoprotein particle receptor binding	GO:0000122//negative regulation of transcription from RNA polymerase II promoter;GO:0000902//cell morphogenesis;GO:0001756//somitogenesis;GO:0001933//negative regulation of protein phosphorylation;GO:0003129;GO:0006461//protein complex assembly;GO:0007420//brain development;GO:0009888//tissue development;GO:0010469//regulation of receptor activity;GO:0030178//negative regulation of Wnt receptor signaling pathway;GO:0030509//BMP signaling pathway;GO:0033189//response to vitamin A;GO:0035108//limb morphogenesis	gi|31542557|ref|NP_034181.2|/7.68705e-151/1
224997	NM_001128180,NM_001128181,NM_027712,NM_177639	0.07	0.12	0.05	0.05	0.04	0.02	0.03	0.07	0.05	0.05	0	0.08	0.07	0	0.07	0.07	0.03	0.03	Dlgap1	discs, large (Drosophila) homolog-associated protein 1	K15008	GO:0044430//cytoskeletal part;GO:0044459//plasma membrane part	GO:0005515//protein binding	GO:0007267//cell-cell signaling	gi|74183609|dbj|BAE36644.1|/0/1
242523	NM_175647	0.16	0.12	0.03	0.03	0	0.07	0	0.11	0.03	0.05	0.02	0	0.03	0.02	0.05	0.07	0.05	0.03	Dmrta1	doublesex and mab-3 related transcription factor like family A1	-	GO:0043231//intracellular membrane-bounded organelle	GO:0003676//nucleic acid binding;GO:0043169//cation binding	GO:0003006//developmental process involved in reproduction;GO:0006351//transcription, DNA-dependent;GO:0048869//cellular developmental process	gi|28316744|ref|NP_783578.1|/0/1
99439	NM_001099297	0.08	0.12	0.05	0	0	0	0.02	0	0.05	0.03	0	0.02	0.09	0.05	0	0.07	0	0.03	Duox1	dual oxidase 1	K13411	GO:0031224//intrinsic to membrane;GO:0044459//plasma membrane part	GO:0000166//nucleotide binding;GO:0005506//iron ion binding;GO:0016209//antioxidant activity;GO:0050662//coenzyme binding;GO:0050664//oxidoreductase activity, acting on NAD(P)H, oxygen as acceptor	GO:0006801//superoxide metabolic process;GO:0006950//response to stress;GO:0007166//cell surface receptor signaling pathway;GO:0007275//multicellular organismal development;GO:0009058//biosynthetic process;GO:0010033//response to organic substance;GO:0042743//hydrogen peroxide metabolic process	gi|150010671|ref|NP_001092767.1|/0/1
241624	NM_172857	0.22	0.12	0.28	0.48	0.57	0.91	0.28	0.49	0.08	0.69	0.43	0.33	0.46	0.46	0.62	0.64	0.63	0.56	Exd1	exonuclease 3'-5' domain containing 1	-	GO:0044464//cell part	GO:0004527//exonuclease activity;GO:0005488//binding	GO:0034641//cellular nitrogen compound metabolic process	gi|27370298|ref|NP_766445.1|/0/1
74145	NM_001166391,NM_028784	0.27	0.12	0.2	0.3	0.25	0.18	0.09	0.07	0.25	0.12	0.23	0.22	0.09	0.02	0.29	0.12	0.05	0.14	F13a1	coagulation factor XIII, A1 subunit	K03917	GO:0031091//platelet alpha granule	GO:0016747//transferase activity, transferring acyl groups other than amino-acyl groups;GO:0016755;GO:0043169//cation binding	GO:0001775//cell activation;GO:0006464//cellular protein modification process;GO:0006887//exocytosis;GO:0007599//hemostasis;GO:0009611//response to wounding	gi|148708973|gb|EDL40919.1|/0/1
12140	NM_021272	0.36	0.12	0	0.36	0.24	0.24	0.6	0.61	0	0.37	0.12	0.13	0.5	0.12	0.13	0	0	0.13	Fabp7	fatty acid binding protein 7, brain	K08756	GO:0043231//intracellular membrane-bounded organelle;GO:0044297//cell body	GO:0008289//lipid binding	GO:0008283//cell proliferation;GO:0030900//forebrain development;GO:0032102;GO:0051234//establishment of localization	gi|148673176|gb|EDL05123.1|/3.48034e-85/1
268709	NM_183187	0.24	0.12	0.16	0.16	0.17	0.17	0.25	0.11	0.21	0.17	0.27	0.09	0	0.18	0.09	0.14	0.21	0.12	Fam107a	family with sequence similarity 107, member A	-	GO:0043231//intracellular membrane-bounded organelle	GO:0005488//binding	-	gi|148688642|gb|EDL20589.1|/5.42189e-60/1
100294583	NM_001159743	0.12	0.12	0.12	0.12	0	0	0.06	0.06	0.12	0.12	0.06	0	0.12	0.12	0.12	0.19	0.06	0.06	Fam150b	family with sequence similarity 150, member B	-	-	-	-	gi|28204858|gb|AAH46522.1|/1.24261e-127/1
224014	NM_139232,NM_139233,NM_139234	0.21	0.12	0.15	0.17	0	0.13	0.01	0	0.19	0.1	0.04	0.1	0.19	0.1	0	0.12	0	0.06	Fgd4	FYVE, RhoGEF and PH domain containing 4	K05723	GO:0031252//cell leading edge;GO:0042995//cell projection;GO:0043232;GO:0044444//cytoplasmic part	GO:0003779//actin binding;GO:0005088//Ras guanyl-nucleotide exchange factor activity;GO:0046914//transition metal ion binding	GO:0000187//activation of MAPK activity;GO:0006917//induction of apoptosis;GO:0007266//Rho protein signal transduction;GO:0030031//cell projection assembly;GO:0065008	gi|148665004|gb|EDK97420.1|/0/1
320181	NM_001165965,NM_177091	0.26	0.12	0.15	0.42	0.21	0.18	0.15	0.18	0.21	0.15	0.13	0.29	0.07	0.22	0.13	0.21	0.33	0.25	Fndc7	fibronectin type III domain containing 7	K05717;K05698;K06252	-	-	-	gi|260166644|ref|NP_001159437.1|/0/1
328963	NR_045401	0.06	0.12	0.03	0	0.03	0.06	0	0	0.03	0	0.06	0	0.05	0.12	0.03	0	0	0	G630071F17Rik	RIKEN cDNA G630071F17 gene	-	-	-	-	gi|148677872|gb|EDL09819.1|/1.59461e-56/1
100041379	NM_001103158	0.09	0.12	0.06	0.14	0	0	0.07	0	0	0.06	0.04	0.03	0.11	0	0.03	0	0.19	0	Gm13242	predicted gene 13242	K09228	-	-	-	gi|288541369|ref|NP_001096628.2|/0/1
100502868	NR_037973	0.29	0.12	0.37	0.35	0.33	0.23	0.28	0.43	0.29	0.15	0.12	0.2	0.23	0.15	0.32	0.33	0.07	0.17	Gm20597	predicted gene, 20597	-	-	-	-	gi|148673140|gb|EDL05087.1|/8.08859e-62/1
666806	NM_001177565	0.1	0.12	0	0.05	0	0	0	0	0	0	0	0	0	0	0	0	0	0.1	Gm8300	predicted gene 8300	K03236	GO:0044444//cytoplasmic part	GO:0008135//translation factor activity, nucleic acid binding	GO:0006412//translation	gi|169808420|ref|NP_001116134.1|/2.33641e-49/1
237175	NM_001079847,NM_001079848,NM_001079857,NM_178712	0.08	0.12	0.07	0.21	0.04	0.04	0.04	0.02	0.13	0.04	0.08	0.14	0.08	0.08	0.02	0.02	0.04	0.02	Gpr64	G protein-coupled receptor 64	K08451	GO:0031224//intrinsic to membrane;GO:0044424//intracellular part;GO:0044459//plasma membrane part	GO:0004888//transmembrane signaling receptor activity	GO:0007186//G-protein coupled receptor signaling pathway	gi|148708858|gb|EDL40805.1|/0/1
16002	NM_001122736,NM_001122737,NM_010514	0.09	0.12	0.69	0.1	0.24	0.29	0.14	0.22	0.15	0.25	0.17	0.24	0.2	0.15	0.5	0.15	0.3	0.34	Igf2	insulin-like growth factor 2	K13769	GO:0044421//extracellular region part	GO:0005102//receptor binding	GO:0001503//ossification;GO:0006357//regulation of transcription from RNA polymerase II promoter;GO:0007088//regulation of mitosis;GO:0007169//transmembrane receptor protein tyrosine kinase signaling pathway;GO:0008283//cell proliferation;GO:0009628//response to abiotic stimulus;GO:0009653//anatomical structure morphogenesis;GO:0009991//response to extracellular stimulus;GO:0010740//positive regulation of intracellular protein kinase cascade;GO:0014070//response to organic cyclic compound;GO:0019318//hexose metabolic process;GO:0031016//pancreas development;GO:0040029//regulation of gene expression, epigenetic;GO:0042692//muscle cell differentiation;GO:0043627//response to estrogen stimulus	gi|298231180|ref|NP_034644.2|/3.18405e-84/1
226413	NM_001081078	0.13	0.12	0.03	0.06	0.13	0.22	0.17	0.13	0.07	0.19	0.13	0.3	0.09	0.13	0.19	0.25	0.21	0.18	Lct	lactase	K01229	GO:0005626//insoluble fraction;GO:0016021//integral to membrane;GO:0042995//cell projection;GO:0044459//plasma membrane part	GO:0004553//hydrolase activity, hydrolyzing O-glycosyl compounds;GO:0043167//ion binding	GO:0006950//response to stress;GO:0007586//digestion;GO:0010039//response to iron ion;GO:0031667//response to nutrient levels;GO:0034285;GO:0044238//primary metabolic process;GO:0048545//response to steroid hormone stimulus	gi|124487297|ref|NP_001074547.1|/0/1
77569	NM_001001980,NM_001256122	0.16	0.12	0.12	0.58	0.74	0.52	1.54	0.68	0.67	0.44	0.67	0.42	1.3	1.04	0.61	1.23	0.63	0.67	Limch1	LIM and calponin homology domains 1	K06084	-	GO:0046872//metal ion binding	-	gi|371122487|ref|NP_001243051.1|/0/1
320747	NM_177250	0.27	0.12	0.6	0.12	0.03	0.18	0.03	0.24	0.21	0.19	0.09	0.16	0.09	0.12	0.16	0.13	0.22	0.16	Lingo4	leucine rich repeat and Ig domain containing 4	K07523;K06260	GO:0031224//intrinsic to membrane	-	-	gi|29789433|ref|NP_796224.1|/0/1
17182	NM_010770	0.18	0.12	0.23	1	1.06	0.97	1.65	1.58	1.59	0.97	0.75	0.9	1.39	1.43	0.71	1.34	0.5	0.58	Matn3	matrilin 3	K08133	GO:0031012//extracellular matrix	GO:0005198//structural molecule activity;GO:0005488//binding	GO:0048731	gi|306518578|ref|NP_034900.4|/0/1
384569	NM_001029877	0.1	0.12	0.09	0.24	0.21	0.24	0.06	0.2	0.21	0.19	0.15	0.17	0.1	0.06	0.17	0.09	0.19	0.19	Nova2	neuro-oncological ventral antigen 2	K14944	GO:0043231//intracellular membrane-bounded organelle	GO:0003676//nucleic acid binding	-	gi|119577801|gb|EAW57397.1|/3.45761e-136/1
319555	NM_176940	0.05	0.12	0.05	0.01	0.1	0.06	0.08	0.05	0.05	0.04	0.1	0.07	0.07	0.01	0.05	0.09	0.05	0.06	Nwd1	NACHT and WD repeat domain containing 1	K11127;K14855;K14555;K11887	-	GO:0032559	-	gi|295391943|ref|NP_795914.3|/0/1
260301	NM_153114	0.22	0.12	0	0	0.11	0.11	0	0	0	0	0	0.12	0.12	0	0	0.12	0.12	0	Otos	otospiralin	-	-	-	GO:0050954//sensory perception of mechanical stimulus	gi|344239208|gb|EGV95311.1|/3.15396e-50/1
56522	NM_019943	0.08	0.12	0.15	0.04	0	0.08	0.31	0	0.08	0.04	0.08	0.08	0.12	0	0.2	0.24	0.04	0.04	Papolb	poly (A) polymerase beta (testis specific)	K14376	GO:0043231//intracellular membrane-bounded organelle	GO:0003676//nucleic acid binding;GO:0032559;GO:0070566//adenylyltransferase activity	GO:0031123//RNA 3'-end processing	gi|9910588|ref|NP_064327.1|/0/1
330921	NM_001033421	0.12	0.12	0.16	0.12	0.04	0.08	0.2	0.08	0.08	0.33	0.12	0.21	0.11	0.12	0.04	0.17	0.26	0.04	Pate2	prostate and testis expressed 2	-	GO:0044421//extracellular region part	-	-	gi|85701929|ref|NP_001028593.1|/2.67525e-63/1
93700	NM_033575	0.08	0.12	0.14	0.12	0.16	0.11	0.15	0.08	0.29	0.08	0.15	0.1	0.12	0.04	0.13	0.12	0.16	0.08	Pcdhgb2	protocadherin gamma subfamily B, 2	K04600	GO:0005626//insoluble fraction;GO:0030427//site of polarized growth;GO:0031224//intrinsic to membrane	GO:0046872//metal ion binding	GO:0016337//cell-cell adhesion	gi|18087735|ref|NP_291053.1|/0/1
68701	NM_026814	0.12	0.12	0.12	0	0	0	0	0	0.12	0	0	0.12	0	0	0	0	0	0	Ppp1r27	protein phosphatase 1, regulatory subunit 27	K12329	-	-	-	gi|148702817|gb|EDL34764.1|/6.31958e-82/1
18751	NM_008855	0.13	0.12	0.11	0.03	0.11	0.1	0.08	0.07	0.13	0.18	0.11	0.07	0.1	0.03	0.04	0.08	0.11	0.07	Prkcb	protein kinase C, beta	K02677	GO:0005626//insoluble fraction;GO:0005815//microtubule organizing center;GO:0005903//brush border;GO:0016020//membrane;GO:0043231//intracellular membrane-bounded organelle	GO:0003713//transcription coactivator activity;GO:0016247//channel regulator activity;GO:0019901//protein kinase binding;GO:0032559;GO:0035184//histone threonine kinase activity;GO:0035258//steroid hormone receptor binding;GO:0046914//transition metal ion binding	GO:0006875//cellular metal ion homeostasis;GO:0007249//I-kappaB kinase/NF-kappaB cascade;GO:0007267//cell-cell signaling;GO:0007599//hemostasis;GO:0010551;GO:0010646//regulation of cell communication;GO:0012501//programmed cell death;GO:0015031//protein transport;GO:0035405;GO:0042221//response to chemical stimulus;GO:0046649//lymphocyte activation;GO:0050851//antigen receptor-mediated signaling pathway;GO:0070838//divalent metal ion transport	gi|6679345|ref|NP_032881.1|/0/1
19125	NM_011172	0.08	0.12	0.15	0.16	0.08	0.23	0.04	0.04	0.23	0.08	0.04	0	0.12	0.08	0.24	0.16	0.04	0.04	Prodh	proline dehydrogenase	K00318	GO:0019866//organelle inner membrane;GO:0043231//intracellular membrane-bounded organelle	GO:0016645//oxidoreductase activity, acting on the CH-NH group of donors;GO:0031406//carboxylic acid binding	GO:0006536//glutamate metabolic process;GO:0006560//proline metabolic process	gi|118601004|ref|NP_035302.2|/0/1
52250	NM_178608	0.18	0.12	0.11	0.07	0.05	0.23	0.09	0.12	0.09	0.14	0.16	0.22	0.07	0.07	0.22	0.24	0.22	0.17	Reep1	receptor accessory protein 1	K00939;K15601	GO:0005740//mitochondrial envelope;GO:0031224//intrinsic to membrane	GO:0001664//G-protein coupled receptor binding	GO:0034613//cellular protein localization	gi|30519931|ref|NP_848723.1|/6.22455e-82/1
13611	NM_010102	0.24	0.12	0.12	0.12	0.33	0.15	0.06	0.06	0.24	0.27	0.26	0.09	0.1	0	0.15	0.17	0.14	0.39	S1pr4	sphingosine-1-phosphate receptor 4	K04293	GO:0016021//integral to membrane	GO:0004930//G-protein coupled receptor activity;GO:0005488//binding	GO:0002376//immune system process;GO:0007188//adenylate cyclase-modulating G-protein coupled receptor signaling pathway;GO:0010863//positive regulation of phospholipase C activity;GO:0051480//cytosolic calcium ion homeostasis	gi|157823827|ref|NP_001101545.1|/6.22581e-160/1
20354	NM_013660	0.1	0.12	0.04	0.18	0.12	0.16	0.06	0.1	0.08	0.08	0.06	0.06	0.08	0.08	0	0.08	0	0.04	Sema4d	sema domain, immunoglobulin domain (Ig), transmembrane domain (TM) and short cytoplasmic domain, (semaphorin) 4D	K06521	GO:0031224//intrinsic to membrane	GO:0004871//signal transducer activity;GO:0005515//protein binding	GO:0002376//immune system process;GO:0006935//chemotaxis;GO:0023052//signaling;GO:0031346//positive regulation of cell projection organization;GO:0043066//negative regulation of apoptotic process;GO:0048731;GO:0048869//cellular developmental process	gi|49274623|ref|NP_038688.2|/0/1
233878	NM_001252566,NM_001252567,NM_144926	0.02	0.12	0.05	0.07	0.15	0.07	0.1	0.05	0.07	0.22	0.17	0.1	0.05	0.14	0.1	0.12	0.18	0.05	Sez6l2	seizure related 6 homolog like 2	K04011;K04006	GO:0016020//membrane;GO:0031090//organelle membrane;GO:0031224//intrinsic to membrane;GO:0043231//intracellular membrane-bounded organelle	-	-	gi|357588422|ref|NP_001239496.1|/0/1
20562	NM_015748	0.23	0.12	0.12	0.22	0.08	0.08	0.1	0.07	0.15	0.09	0.12	0.16	0.17	0.07	0.19	0.07	0.07	0.14	Slit1	slit homolog 1 (Drosophila)	K06838	GO:0043227//membrane-bounded organelle;GO:0044421//extracellular region part;GO:0044424//intracellular part	GO:0005102//receptor binding;GO:0043394//proteoglycan binding;GO:0046872//metal ion binding	GO:0007411//axon guidance;GO:0021831//embryonic olfactory bulb interneuron precursor migration;GO:0030517//negative regulation of axon extension;GO:0051647//nucleus localization	gi|28972409|dbj|BAC65658.1|/0/1
207227	NM_001114611,NM_001114612,NM_001114613,NM_172440	0.15	0.12	0.14	0.1	0.16	0.16	0.05	0.11	0.17	0.08	0.15	0.13	0.19	0.1	0.09	0.17	0.13	0.14	Stxbp5l	syntaxin binding protein 5-like	K08518	GO:0031224//intrinsic to membrane;GO:0044424//intracellular part	-	GO:0016192//vesicle-mediated transport	gi|167830464|ref|NP_001108085.1|/0/1
668110	NM_001048145,NM_029139	0	0.12	0	0	0	0.12	0	0.12	0.26	0.11	0	0.13	0	0.12	0.12	0.24	0	0.12	Syce1l	synaptonemal complex central element protein 1 like	-	-	-	GO:0022403	gi|114326485|ref|NP_001041610.1|/6.05207e-106/1
71846	NM_001168244,NM_001168246,NM_027954,NR_031759	0.24	0.12	0.36	0.24	0.4	0.22	0.24	0.15	0.12	0.12	0	0.13	0.21	0.61	0.1	0.25	0.26	0.2	Syce2	synaptonemal complex central element protein 2	-	GO:0000795//synaptonemal complex	GO:0005488//binding	GO:0007129//synapsis	gi|270133335|ref|NP_001161716.1|/4.13519e-38/1
75870	NM_029467	0.21	0.12	0.06	0.24	0.09	0.09	0	0.09	0.12	0.21	0.15	0.16	0.06	0.06	0.06	0.12	0.16	0.12	Tcam1	testicular cell adhesion molecule 1	K06769	GO:0044464//cell part	-	GO:0007155//cell adhesion	gi|148702341|gb|EDL34288.1|/0/1
22135	NM_009444	0	0.12	0	0	0	0	0.09	0	0	0	0	0	0	0	0	0	0	0	Tgoln2	trans-golgi network protein 2	-	GO:0031224//intrinsic to membrane;GO:0044431//Golgi apparatus part	-	GO:0006892//post-Golgi vesicle-mediated transport	gi|6678461|ref|NP_033470.1|/2.04291e-151/1
625286	NM_001081310	0.1	0.12	0.1	0.05	0.12	0.01	0.14	0.09	0.16	0.2	0.18	0.14	0.18	0.11	0.24	0.14	0.18	0.15	Tmem236	transmembrane protein 236	K06560	GO:0016020//membrane	-	-	gi|124486799|ref|NP_001074779.1|/3.87307e-174/1
241732	NM_198617	0.09	0.12	0.09	0.26	0.09	0.12	0.03	0.12	0.14	0.12	0.12	0.18	0.15	0.15	0.12	0.12	0.15	0.06	Tspyl3	TSPY-like 3	K11286	-	-	GO:0034728//nucleosome organization	gi|148674071|gb|EDL06018.1|/5.85894e-176/1
192200	NM_138684	0	0.12	0	0.12	0.12	0.58	0.11	0.35	0	0.12	0.35	0.36	0.71	0.12	0.72	0.24	0.36	0.36	Wfdc12	WAP four-disulfide core domain 12	-	-	GO:0004866//endopeptidase inhibitor activity	GO:0006952//defense response;GO:0010466//negative regulation of peptidase activity	gi|148674420|gb|EDL06367.1|/5.36984e-47/1
75655	NR_040509	0	0.11	0	0	0	0	0	0	0	0	0	0	0	0	0	0	0	0	1700028P15Rik	RIKEN cDNA 1700028P15 gene	-	-	-	-	gi|148674646|gb|EDL06593.1|/2.73894e-23/1
66479	NM_001080777,NM_025585	0.21	0.11	0	0	0	0	0	0	0.21	0.11	0	0	0.08	0	0	0.11	0	0.32	1700029F12Rik	RIKEN cDNA 1700029F12 gene	-	-	-	-	gi|13385034|ref|NP_079861.1|/1.94653e-76/1
73549	NR_038059	0	0.11	0	0	0	0.05	0.05	0.11	0.01	0	0	0	0	0	0.05	0	0	0	1700110I01Rik	RIKEN cDNA 1700110I01 gene	K00901	GO:0016020//membrane;GO:0043231//intracellular membrane-bounded organelle	GO:0016301//kinase activity;GO:0032559;GO:0043169//cation binding	GO:0001775//cell activation;GO:0006461//protein complex assembly;GO:0006796//phosphate-containing compound metabolic process;GO:0007186//G-protein coupled receptor signaling pathway;GO:0007599//hemostasis	gi|12840549|dbj|BAB24876.1|/1.69232e-67/1
74971	NR_040627	0.05	0.11	0.1	0	0.1	0.05	0	0.11	0.1	0	0	0	0.11	0.05	0	0	0	0.11	4930488B22Rik	RIKEN cDNA 4930488B22 gene	-	-	-	-	-
71000	NR_045503	0	0.11	0	0.1	0	0	0	0	0.1	0	0.1	0	0	0.1	0	0	0	0	4931440J10Rik	RIKEN cDNA 4931440J10 gene	-	-	-	-	gi|148704133|gb|EDL36080.1|/7.47994e-19/1
232217	NM_175017	0.34	0.11	0.07	0.18	0.31	0.2	0.13	0.14	0.2	0.3	0.17	0.22	0.07	0.14	0.18	0.11	0.21	0.18	4933427D06Rik	RIKEN cDNA 4933427D06 gene	-	-	-	-	gi|30424689|ref|NP_778182.1|/1.59912e-94/1
71270	NR_045446	0.26	0.11	0.21	0.05	0.27	0.16	0.26	0.21	0.21	0.33	0.05	0.17	0.16	0	0.33	0.22	0.22	0.28	4933438K21Rik	RIKEN cDNA 4933438K21 gene	-	GO:0044421//extracellular region part	GO:0032934//sterol binding;GO:0071813//lipoprotein particle binding	GO:0002455//humoral immune response mediated by circulating immunoglobulin;GO:0010742//macrophage derived foam cell differentiation;GO:0010883//regulation of lipid storage;GO:0043170;GO:0044238//primary metabolic process	gi|1791243|gb|AAB41224.1|/3.96953e-48/1
433966	NR_015478	0.05	0.11	0	0.1	0.26	0	0.1	0	0.05	0.05	0	0.05	0.05	0.11	0.11	0.05	0.11	0	5730422E09Rik	RIKEN cDNA 5730422E09 gene	-	-	-	-	gi|148673912|gb|EDL05859.1|/3.06842e-36/1
103712	NM_134022	0.16	0.11	0.11	0.11	0.06	0	0.06	0.22	0.17	0.28	0.11	0.12	0.17	0.11	0.23	0.17	0.06	0.11	6330403K07Rik	RIKEN cDNA 6330403K07 gene	-	-	-	-	gi|40548844|gb|AAR87485.1|/5.16173e-34/1
70753	NR_045141	0.27	0.11	0	0.05	0.18	0.04	0.03	0	0.17	0.06	0.03	0.07	0.06	0	0.07	0	0.03	0.08	6330415B21Rik	RIKEN cDNA 6330415B21 gene	-	-	-	-	gi|74226601|dbj|BAE23951.1|/4.12199e-80/1
11488	NM_001110778,NM_009613	0.06	0.11	0.13	0.21	0.15	0.14	0.06	0.15	0.12	0.14	0.09	0.16	0.11	0.02	0.16	0.12	0.13	0.04	Adam11	a disintegrin and metallopeptidase domain 11	K16067	GO:0031224//intrinsic to membrane	GO:0004175//endopeptidase activity;GO:0005102//receptor binding;GO:0046914//transition metal ion binding	GO:0007166//cell surface receptor signaling pathway;GO:0019538//protein metabolic process	gi|160707885|ref|NP_001104248.1|/0/1
100165	NR_033566	0	0.11	0	0	0	0	0	0	0	0	0	0	0.11	0	0	0	0	0	AI507597	expressed sequence AI507597	K15117	GO:0031224//intrinsic to membrane	-	-	gi|77020279|ref|NP_666099.2|/1.42745e-35/1
11690	NM_009663	0.21	0.11	0	0.32	0.21	0.53	0.1	0.11	0.11	0	0.43	0.11	0.11	0.11	0.11	0.11	0.44	0.22	Alox5ap	arachidonate 5-lipoxygenase activating protein	K00799	GO:0005635//nuclear envelope;GO:0031090//organelle membrane;GO:0031224//intrinsic to membrane;GO:0042598	GO:0016702//oxidoreductase activity, acting on single donors with incorporation of molecular oxygen, incorporation of two atoms of oxygen;GO:0030234//enzyme regulator activity;GO:0042802//identical protein binding;GO:0046983//protein dimerization activity;GO:0050543//icosatetraenoic acid binding	GO:0000038//very long-chain fatty acid metabolic process;GO:0002538;GO:0006691//leukotriene metabolic process;GO:0019222//regulation of metabolic process;GO:0051260//protein homooligomerization;GO:0051592//response to calcium ion	gi|148673917|gb|EDL05864.1|/8.35796e-84/1
75305	NM_029245	0.21	0.11	0.15	0.16	0.31	0.1	0.15	0.16	0.1	0.21	0.16	0.05	0.26	0.05	0.16	0.11	0.16	0	Ankrd53	ankyrin repeat domain 53	K15503	-	-	-	gi|268370084|ref|NP_083521.2|/0/1
226652	NM_001005508	0.02	0.11	0.02	0.04	0.02	0.02	0.05	0.02	0.04	0.01	0.04	0.04	0.02	0.05	0.09	0.05	0.04	0	Arhgap30	Rho GTPase activating protein 30	K08878;K04450;K08773	GO:0044444//cytoplasmic part	GO:0008047//enzyme activator activity	GO:0009966//regulation of signal transduction;GO:0035556//intracellular signal transduction	gi|229608953|ref|NP_001005508.2|/0/1
242341	NM_175406	0.1	0.11	0.03	0.12	0	0	0	0	0	0.09	0	0	0.04	0	0	0	0	0	Atp6v0d2	ATPase, H+ transporting, lysosomal V0 subunit D2	K02146	GO:0005768//endosome;GO:0005774//vacuolar membrane;GO:0033176;GO:0044459//plasma membrane part	GO:0005488//binding;GO:0015077//monovalent inorganic cation transmembrane transporter activity	GO:0006875//cellular metal ion homeostasis;GO:0007169//transmembrane receptor protein tyrosine kinase signaling pathway;GO:0015031//protein transport;GO:0015988//energy coupled proton transmembrane transport, against electrochemical gradient	gi|225543207|ref|NP_780615.2|/0/1
320775	NR_028382	0.32	0.11	0.11	0.16	0.16	0.21	0.05	0.22	0.32	0.38	0.16	0.28	0.11	0.22	0.33	0.11	0.17	0.17	B230319C09Rik	RIKEN cDNA B230319C09 gene	-	-	-	-	gi|148666665|gb|EDK99081.1|/3.73495e-67/1
544881	NM_001177573	0.06	0.11	0	0	0	0	0	0	0	0	0.06	0	0	0	0	0	0	0	BB287469	expressed sequence BB287469	K03236	GO:0044444//cytoplasmic part	GO:0008135//translation factor activity, nucleic acid binding	GO:0006412//translation	gi|294774578|ref|NP_001171035.1|/1.44529e-51/1
414068	NR_026843	0.21	0.11	0.32	0.05	0.16	0.22	0.05	0.05	0.05	0.17	0.11	0.11	0.17	0.05	0.17	0	0.11	0.17	BC024582	cDNA sequence BC024582	K09042	GO:0043231//intracellular membrane-bounded organelle	GO:0001071//nucleic acid binding transcription factor activity;GO:0003677//DNA binding;GO:0005515//protein binding	GO:0006351//transcription, DNA-dependent	gi|148673561|gb|EDL05508.1|/7.33156e-76/1
193286	NM_177567	0	0.11	0	0	0	0	0	0	0	0	0.21	0	0	0	0	0.11	0	0	BC049762	cDNA sequence BC049762	-	-	-	-	gi|148701725|gb|EDL33672.1|/3.34599e-104/1
668218	NM_001270537	0.27	0.11	0.11	0.1	0.29	0.2	0.11	0.15	0	0.1	0.32	0.42	0	0	0.06	0.06	0.18	0.11	Bin2	bridging integrator 2	K12562	-	-	-	gi|395627630|ref|NP_001257466.1|/0/1
110075	NM_173404	0.33	0.11	0.12	0.17	0.07	0.05	0	0.1	0.04	0.03	0.05	0.09	0.07	0	0.08	0.05	0.18	0.02	Bmp3	bone morphogenetic protein 3	K05496	GO:0031982//vesicle;GO:0044421//extracellular region part	GO:0070696//transmembrane receptor protein serine/threonine kinase binding	GO:0006357//regulation of transcription from RNA polymerase II promoter;GO:0009888//tissue development;GO:0032501//multicellular organismal process;GO:0048869//cellular developmental process	gi|27734166|ref|NP_775580.1|/0/1
23828	NM_024285	0	0.11	0	0	0	0	0	0	0	0	0	0	0	0	0	0	0	0	Bves	blood vessel epicardial substance	-	GO:0031224//intrinsic to membrane;GO:0043296//apical junction complex	GO:0005488//binding	GO:0000904//cell morphogenesis involved in differentiation;GO:0001881//receptor recycling;GO:0006810//transport;GO:0016337//cell-cell adhesion;GO:0032319//regulation of Rho GTPase activity;GO:0040011//locomotion;GO:0048513//organ development;GO:0065008	gi|13195598|ref|NP_077247.1|/0/1
12273	NM_001173550,NM_007577	0.04	0.11	0	0.07	0	0	0	0	0	0	0	0	0	0	0	0	0	0	C5ar1	complement component 5a receptor 1	K04010	GO:0016021//integral to membrane	GO:0001847//opsonin receptor activity;GO:0001848//complement binding;GO:0004942//anaphylatoxin receptor activity	GO:0000165//MAPK cascade;GO:0001819//positive regulation of cytokine production;GO:0002237//response to molecule of bacterial origin;GO:0002429//immune response-activating cell surface receptor signaling pathway;GO:0002690//positive regulation of leukocyte chemotaxis;GO:0007600//sensory perception;GO:0010863//positive regulation of phospholipase C activity;GO:0042742//defense response to bacterium;GO:0043523//regulation of neuron apoptotic process;GO:0045765//regulation of angiogenesis;GO:0051480//cytosolic calcium ion homeostasis	gi|59814327|ref|NP_031603.2|/0/1
108802	NM_001033226	0	0.11	0.17	0.11	0	0	0	0.06	0	0.06	0	0	0.06	0	0	0	0	0	Calr4	calreticulin 4	K08057	-	-	-	gi|84370292|ref|NP_001028398.1|/0/1
12777	NM_007721	0.31	0.11	0.21	0.21	0.16	0.16	0	0.21	0.36	0.37	0.37	0.33	0.05	0.32	0.54	0.38	0.27	0.43	Ccr10	chemokine (C-C motif) receptor 10	K04185	GO:0016020//membrane	GO:0004950//chemokine receptor activity	GO:0042221//response to chemical stimulus;GO:0051480//cytosolic calcium ion homeostasis	gi|11024708|ref|NP_031747.2|/2.89994e-107/1
71091	NM_183294	0.16	0.11	0.11	0.43	0.21	0.21	0.53	0.16	0.21	0.43	0.22	0.34	0.49	0.27	0.11	0.28	0.11	0.39	Cdkl1	cyclin-dependent kinase-like 1 (CDC2-related kinase)	K08824	GO:0000267//cell fraction;GO:0043231//intracellular membrane-bounded organelle	GO:0004674//protein serine/threonine kinase activity;GO:0032559	GO:0006464//cellular protein modification process;GO:0048513//organ development	gi|34304105|ref|NP_899117.1|/0/1
12590	NM_009880	0.05	0.11	0	0.05	0.05	0	0	0	0.05	0.1	0	0.05	0	0	0	0	0	0	Cdx1	caudal type homeobox 1	K09312	-	-	GO:0007275//multicellular organismal development	gi|239915978|ref|NP_034010.3|/1.39092e-64/1
26367	NM_001113368,NM_001113369,NM_007543	0.23	0.11	0.2	0.15	0.08	0.18	0.18	0.07	0.11	0.19	0.02	0.01	0.03	0.16	0.03	0.1	0.04	0.04	Ceacam2	carcinoembryonic antigen-related cell adhesion molecule 2	K06499	GO:0016021//integral to membrane;GO:0031224//intrinsic to membrane	GO:0004871//signal transducer activity;GO:0019900//kinase binding	GO:0043405//regulation of MAP kinase activity;GO:0051704	gi|4092741|gb|AAC99458.1|/3.74852e-169/1
68947	NM_175140	0.44	0.11	0.26	0.71	1.16	0.67	0.52	0.72	0.48	0.46	0.3	0.82	0.57	0.71	0.74	0.69	0.67	0.81	Chst8	carbohydrate (N-acetylgalactosamine 4-0) sulfotransferase 8	K09672	GO:0012505//endomembrane system;GO:0031224//intrinsic to membrane;GO:0043231//intracellular membrane-bounded organelle	GO:0008146//sulfotransferase activity	GO:0005975//carbohydrate metabolic process;GO:0006029//proteoglycan metabolic process;GO:0007399//nervous system development;GO:0009058//biosynthetic process;GO:0051605	gi|255522962|ref|NP_780349.3|/0/1
18488	NM_008779	0.01	0.11	0.05	0.02	0.03	0.05	0	0.08	0.07	0	0.01	0.01	0.02	0	0	0.11	0	0.04	Cntn3	contactin 3	K06761	GO:0031225//anchored to membrane	GO:0005488//binding	GO:0007155//cell adhesion;GO:0048731	gi|117938277|ref|NP_032805.2|/0/1
12960	NM_023695	0	0.11	0	0	0	0	0.1	0	0	0.11	0	0	0	0	0	0	0.11	0	Crybb1	crystallin, beta B1	K01886	-	GO:0005198//structural molecule activity	-	gi|12963789|ref|NP_076184.1|/1.78266e-118/1
214240	NM_170593	0.07	0.11	0.04	0.08	0.09	0.08	0.05	0.16	0.05	0.1	0.08	0.01	0.11	0.08	0.08	0.06	0.1	0.11	Disp2	dispatched homolog 2 (Drosophila)	-	GO:0016020//membrane	-	GO:0007166//cell surface receptor signaling pathway	gi|24528557|ref|NP_733481.1|/0/1
226265	NM_178689	0.07	0.11	0	0.03	0.03	0.03	0	0	0.03	0.04	0.04	0.07	0	0.07	0.07	0	0.07	0.07	Eno4	enolase 4	K01689	-	-	-	gi|160420337|ref|NP_848804.2|/0/1
72393	NM_001038658,NM_028224	0.06	0.11	0.07	0.11	0.05	0.04	0.06	0.04	0.09	0	0.03	0	0.01	0.01	0.08	0.02	0.11	0.03	Faim2	Fas apoptotic inhibitory molecule 2	K06890	GO:0031224//intrinsic to membrane;GO:0044459//plasma membrane part	-	GO:0007399//nervous system development;GO:0012501//programmed cell death	gi|37360156|dbj|BAC98056.1|/7.28171e-157/1
213980	NM_001033669	0.08	0.11	0.03	0	0.05	0.05	0	0	0.03	0.06	0.03	0	0.03	0.03	0.06	0.03	0	0.03	Fbxw10	F-box and WD-40 domain protein 10	K10266	-	-	-	gi|162951862|ref|NP_001028841.2|/0/1
15223	NM_008240	0.1	0.11	0.07	0.1	0.17	0.03	0.03	0.03	0	0.04	0.1	0.04	0.07	0.03	0.07	0.07	0.04	0.11	Foxj1	forkhead box J1	K09402	GO:0043231//intracellular membrane-bounded organelle;GO:0043234//protein complex	GO:0000981//sequence-specific DNA binding RNA polymerase II transcription factor activity;GO:0003702//RNA polymerase II transcription factor activity;GO:0005515//protein binding;GO:0016564//transcription repressor activity;GO:0043565//sequence-specific DNA binding;GO:0043566//structure-specific DNA binding	GO:0000122//negative regulation of transcription from RNA polymerase II promoter;GO:0002455//humoral immune response mediated by circulating immunoglobulin;GO:0002467//germinal center formation;GO:0002510;GO:0003002//regionalization;GO:0003143//embryonic heart tube morphogenesis;GO:0007010//cytoskeleton organization;GO:0010927;GO:0030323//respiratory tube development;GO:0032321//positive regulation of Rho GTPase activity;GO:0033077//T cell differentiation in thymus;GO:0035088//establishment or maintenance of apical/basal cell polarity;GO:0042036//negative regulation of cytokine biosynthetic process;GO:0042098//T cell proliferation;GO:0043433//negative regulation of sequence-specific DNA binding transcription factor activity;GO:0043627//response to estrogen stimulus;GO:0048232//male gamete generation;GO:0050864;GO:0070848//response to growth factor stimulus	gi|226693376|ref|NP_032266.3|/0/1
14373	NM_008059	0	0.11	0.21	0.33	0.43	0.33	0.22	0.11	0.43	0.44	0.55	0.34	0.33	0.44	0.34	0	0.57	0.34	G0s2	G0/G1 switch gene 2	-	-	-	-	gi|6679889|ref|NP_032085.1|/1.32667e-38/1
100041085	NM_001173500	0	0.11	0.06	0.12	0.28	0.37	0	0.07	0.13	0.13	0.21	0.09	0.25	0	0.34	0	0	0.26	G630090E17Rik	RIKEN cDNA G630090E17 gene	K08175	GO:0005886//plasma membrane;GO:0031224//intrinsic to membrane	GO:0015291//secondary active transmembrane transporter activity	GO:0008645//hexose transport;GO:0030001//metal ion transport	gi|109510222|ref|XP_001063079.1|/0/1
233733	NM_173739	0.1	0.11	0.03	0	0	0	0	0.03	0.07	0.11	0.03	0.04	0.07	0.03	0.07	0	0.04	0	Galnt18	UDP-N-acetyl-alpha-D-galactosamine:polypeptide N-acetylgalactosaminyltransferase 18	K00710	GO:0031224//intrinsic to membrane;GO:0043231//intracellular membrane-bounded organelle	GO:0008376//acetylgalactosaminyltransferase activity;GO:0030246//carbohydrate binding	-	gi|22169876|gb|AAH24988.1|/0/1
14612	NM_008120	0.21	0.11	0	0	0.11	0.16	0.11	0.16	0	0.16	0.11	0.11	0.05	0	0.06	0	0	0.17	Gja4	gap junction protein, alpha 4	K07613	GO:0005921//gap junction;GO:0016021//integral to membrane	-	GO:0001944//vasculature development;GO:0007154//cell communication;GO:0033555//multicellular organismal response to stress;GO:0034329//cell junction assembly;GO:0070838//divalent metal ion transport	gi|6680003|ref|NP_032146.1|/0/1
14622	NM_010291	0.26	0.11	0.1	0.32	0.21	0.05	0.32	0.21	0.26	0.16	0.27	0.06	0.38	0.11	0.11	0.44	0.06	0.33	Gjb5	gap junction protein, beta 5	K07624	GO:0005921//gap junction;GO:0031224//intrinsic to membrane	-	GO:0009888//tissue development;GO:0048598//embryonic morphogenesis;GO:0060706//cell differentiation involved in embryonic placenta development	gi|6753996|ref|NP_034421.1|/4.96709e-152/1
100043456	NM_001270429	0	0.11	0	0.05	0.05	0	0	0	0.11	0	0.06	0	0	0	0	0	0	0	Gm10681	predicted gene 10681	K00070	GO:0005740//mitochondrial envelope;GO:0019866//organelle inner membrane;GO:0031224//intrinsic to membrane;GO:0042598	GO:0000166//nucleotide binding;GO:0008289//lipid binding;GO:0016863//intramolecular oxidoreductase activity, transposing C=C bonds;GO:0033764//steroid dehydrogenase activity, acting on the CH-OH group of donors, NAD or NADP as acceptor	GO:0003006//developmental process involved in reproduction;GO:0006694//steroid biosynthetic process;GO:0006826//iron ion transport;GO:0008207//C21-steroid hormone metabolic process;GO:0010038//response to metal ion;GO:0021543//pallium development;GO:0051384//response to glucocorticoid stimulus	gi|309268003|ref|XP_001480548.2|/0/1
100038525	NR_040532,NR_040533	0	0.11	0	0	0	0	0	0	0.11	0	0	0	0.11	0	0	0	0	0	Gm10804	predicted gene 10804	-	-	-	-	gi|148695680|gb|EDL27627.1|/5.32276e-43/1
100302648	NR_045708	0	0.11	0	0.32	0.64	0.42	0.11	0.11	0.42	0.32	0.76	0.33	0.32	0.43	0.22	0.55	0.78	0.42	Gm11944	predicted gene 11944	-	-	-	-	-
381536	NM_001085520	0.22	0.11	0.32	0.11	0	0.11	0	0	0.11	0	0	0.11	0	0	0	0.11	0	0	Gm12789	predicted gene 12789	-	-	-	-	gi|148234120|ref|NP_001078989.1|/1.76418e-91/1
552913	NR_045852	0.11	0.11	0.05	0.11	0.05	0.11	0.05	0.05	0.11	0	0	0.17	0	0	0.06	0	0.11	0.06	Gm14634	predicted gene 14634	-	-	-	-	gi|148703751|gb|EDL35698.1|/3.11647e-42/1
327812	NR_038032	0.17	0.11	0.08	0.06	0.11	0.17	0.11	0.11	0.11	0.06	0.06	0.2	0.11	0.08	0.12	0.2	0.26	0.11	Gm15663	predicted gene 15663	-	-	-	-	gi|148689733|gb|EDL21680.1|/1.00885e-61/1
668137	NM_001142734	0	0.11	0	0.03	0	0	0	0	0	0	0	0	0	0	0	0	0	0	Gm8994	predicted gene 8994	K13025	GO:0005681//spliceosomal complex;GO:0016604//nuclear body	GO:0003724//RNA helicase activity;GO:0003729//mRNA binding;GO:0032559;GO:0042623//ATPase activity, coupled	GO:0000377;GO:0000956//nuclear-transcribed mRNA catabolic process;GO:0006412//translation;GO:0009207;GO:0042254//ribosome biogenesis;GO:0050658//RNA transport	gi|218505708|ref|NP_001136206.1|/0/1
435529	NM_001033493	0.03	0.11	0	0.11	0.08	0.08	0.05	0.08	0.11	0	0.08	0.11	0	0.03	0.03	0.03	0.11	0.03	Gpr111	G protein-coupled receptor 111	K08454	-	GO:0004888//transmembrane signaling receptor activity	GO:0007186//G-protein coupled receptor signaling pathway	gi|134949047|ref|NP_001028665.2|/0/1
64095	NM_001104529,NM_001271766,NM_022320	0.08	0.11	0.07	0.09	0.11	0.11	0.07	0.07	0.09	0.21	0.07	0.19	0.05	0.05	0.05	0.12	0.23	0.12	Gpr35	G protein-coupled receptor 35	K04276	GO:0016021//integral to membrane	GO:0004888//transmembrane signaling receptor activity	GO:0007166//cell surface receptor signaling pathway	gi|157267234|ref|NP_071715.3|/2.11452e-163/1
14857	NM_008181	0	0.11	0	0	0	0	0	0	0	0	0	0	0	0	0	0	0	0	Gsta1	glutathione S-transferase, alpha 1 (Ya)	K00799	GO:0031965//nuclear membrane;GO:0044444//cytoplasmic part	GO:0016765//transferase activity, transferring alkyl or aryl (other than methyl) groups;GO:0042277//peptide binding	GO:0006790//sulfur compound metabolic process;GO:0006805//xenobiotic metabolic process;GO:0032502//developmental process	gi|154350202|ref|NP_032207.3|/4.02283e-123/1
107477	NM_146079	0.05	0.11	0.11	0.16	0.21	0	0.21	0.11	0.32	0.05	0.22	0.17	0.38	0	0.22	0.44	0.17	0.28	Guca1b	guanylate cyclase activator 1B	K08328	GO:0016020//membrane	GO:0030250//guanylate cyclase activator activity;GO:0046872//metal ion binding	GO:0007154//cell communication;GO:0007167//enzyme linked receptor protein signaling pathway;GO:0030826//regulation of cGMP biosynthetic process;GO:0046903//secretion;GO:0050953//sensory perception of light stimulus	gi|22122571|ref|NP_666191.1|/4.47078e-113/1
15422	NM_010464	0.11	0.11	0.07	0.29	0.18	0.11	0.44	0.37	0.18	0.15	0.33	0.04	0.23	0.26	0.31	0.3	0.23	0.23	Hoxc13	homeobox C13	K09298	GO:0043231//intracellular membrane-bounded organelle	GO:0001071//nucleic acid binding transcription factor activity;GO:0003677//DNA binding;GO:0030528//transcription regulator activity	GO:0003002//regionalization;GO:0006351//transcription, DNA-dependent;GO:0008544//epidermis development;GO:0009887//organ morphogenesis	gi|33859562|ref|NP_034594.1|/2.47445e-142/1
242642	NM_146256	0.17	0.11	0.28	0	0.11	0	0.06	0.06	0.06	0	0	0.06	0.06	0.06	0.18	0.06	0.12	0.06	Hpdl	4-hydroxyphenylpyruvate dioxygenase-like	K00457	-	GO:0016702//oxidoreductase activity, acting on single donors with incorporation of molecular oxygen, incorporation of two atoms of oxygen;GO:0043169//cation binding	GO:0006520//cellular amino acid metabolic process	gi|22122847|ref|NP_666368.1|/0/1
15464	NM_010473	0.2	0.11	0	0	0.04	0	0.11	0.04	0	0	0.05	0	0.04	0	0.03	0	0.04	0	Hrc	histidine rich calcium binding protein	-	GO:0005789//endoplasmic reticulum membrane	-	GO:0044057	gi|133778931|ref|NP_034603.2|/0/1
93842	NM_001145800,NM_033608	0.36	0.11	0.15	0.18	0.28	0.23	0.21	0.28	0.13	0.26	0.2	0.14	0.33	0.17	0.16	0.5	0.34	0.12	Igsf9	immunoglobulin superfamily, member 9	K06754	GO:0031224//intrinsic to membrane;GO:0043005//neuron projection;GO:0044459//plasma membrane part	-	GO:0031175//neuron projection development	gi|148707064|gb|EDL39011.1|/0/1
16404	NM_008398	0.26	0.11	0.22	0.18	0.15	0.2	0.33	0.16	0.09	0.22	0.25	0.16	0.2	0.18	0.18	0.27	0.21	0.18	Itga7	integrin alpha 7	K06583	GO:0005887//integral to plasma membrane;GO:0044424//intracellular part	GO:0004871//signal transducer activity;GO:0046983//protein dimerization activity	GO:0007166//cell surface receptor signaling pathway;GO:0009653//anatomical structure morphogenesis;GO:0031589//cell-substrate adhesion;GO:0048513//organ development;GO:0048870//cell motility;GO:0065008	gi|112293269|ref|NP_032424.2|/0/1
242553	NM_172872	0.02	0.11	0.22	0.07	0.76	0.79	0.13	1.08	0.7	0.89	0.77	0.77	0.19	0.3	1.11	0.32	1.03	0.73	Kank4	KN motif and ankyrin repeat domains 4	K08803	-	-	GO:0032232//negative regulation of actin filament bundle assembly	gi|40254257|ref|NP_766460.2|/0/1
246133	NM_134110	0.1	0.11	0.1	0	0.05	0.16	0.05	0.11	0.05	0.05	0	0.06	0.11	0.11	0.05	0.05	0.06	0	Kcne2	potassium voltage-gated channel, Isk-related subfamily, gene 2	K04896	GO:0000323//lytic vacuole;GO:0005887//integral to plasma membrane	GO:0005267//potassium channel activity;GO:0016247//channel regulator activity	GO:0003012//muscle system process;GO:0003013;GO:0030001//metal ion transport;GO:0034220//ion transmembrane transport;GO:0044057	gi|19882205|ref|NP_598871.1|/1.48946e-63/1
27423	NM_013793	0.12	0.11	0.45	0.33	0	0	0.26	0.27	0.13	0.11	0	0.13	0	0	0	0	0.41	0.12	Klra15	killer cell lectin-like receptor, subfamily A, member 15	K10069;K08763	GO:0016020//membrane	GO:0060089	-	gi|7549771|ref|NP_038821.2|/6.77926e-156/1
16841	NM_010702	0.1	0.11	0	0	0	0	0.1	0	0.1	0	0	0	0	0.21	0	0	0.11	0	Lect2	leukocyte cell-derived chemotaxin 2	-	GO:0044421//extracellular region part;GO:0044424//intracellular part	-	GO:0016055//Wnt receptor signaling pathway;GO:0042221//response to chemical stimulus;GO:0048731	gi|255760039|ref|NP_034832.2|/2.9698e-76/1
17242	NM_001012335,NM_001012336,NM_010784	0.38	0.11	0.72	0.17	0.09	0.17	0.17	1.04	0.91	0.58	0.26	0.36	0.23	0.11	0.47	0	0.41	0.18	Mdk	midkine	K06828	-	GO:0005102//receptor binding;GO:0005539//glycosaminoglycan binding	GO:0006950//response to stress;GO:0023052//signaling;GO:0031960//response to corticosteroid stimulus;GO:0035270//endocrine system development;GO:0048522//positive regulation of cellular process;GO:0048869//cellular developmental process;GO:0048870//cell motility	gi|6754668|ref|NP_034914.1|/4.68929e-53/1
94111	NM_053172	0.11	0.11	0	0	0	0	0	0	0.11	0	0.05	0	0	0	0	0	0.11	0	Mepe	matrix extracellular phosphoglycoprotein with ASARM motif (bone)	-	-	GO:0005488//binding	GO:0030279//negative regulation of ossification;GO:0034103//regulation of tissue remodeling;GO:0048731	gi|225703110|ref|NP_444402.2|/0/1
227157	NM_001164682,NM_145143	0.11	0.11	0.04	0	0.03	0.07	0	0.07	0.04	0.08	0.07	0	0	0.04	0	0.08	0.12	0.08	Mpp4	membrane protein, palmitoylated 4 (MAGUK p55 subfamily member 4)	K00942	GO:0044424//intracellular part	GO:0005515//protein binding	-	gi|258547158|ref|NP_001158154.1|/0/1
545279	NM_001034898	0.05	0.11	0.1	0	0	0	0	0.16	0.04	0.16	0	0	0.16	0.11	0.05	0.12	0	0.05	Ms4a15	membrane-spanning 4-domains, subfamily A, member 15	K08090;K06466	GO:0044464//cell part	GO:0004871//signal transducer activity	GO:0023052//signaling	gi|85702258|ref|NP_001030070.1|/6.56296e-136/1
64242	NM_022414	0.38	0.11	0	0.06	0	0.22	0.11	0.33	0.17	0.28	0.22	0.23	0.11	0.22	0.23	0.06	0.23	0.06	Ngb	neuroglobin	K13825	GO:0043234//protein complex	GO:0005506//iron ion binding;GO:0022892	GO:0015669//gas transport	gi|149025256|gb|EDL81623.1|/1.77117e-85/1
29862	NM_016718	0	0.11	0	0.34	0	0	0	0	0	0.11	0	0.12	0	0	0	0	0	0	Ninj2	ninjurin 2	-	GO:0016021//integral to membrane	-	GO:0016337//cell-cell adhesion;GO:0048731	gi|7710070|ref|NP_057927.1|/1.75926e-40/1
230899	NM_008725	0.11	0.11	0.11	0.22	0.33	0.11	0	0.22	0.22	0	0	0.23	0.22	0.11	0	0.34	0.23	0.11	Nppa	natriuretic peptide type A	K12334	GO:0005764//lysosome	GO:0051427	GO:0006164//purine nucleotide biosynthetic process;GO:0007167//enzyme linked receptor protein signaling pathway;GO:0016049//cell growth;GO:0030104//water homeostasis;GO:0042311//vasodilation;GO:0043434//response to peptide hormone stimulus	gi|59797056|ref|NP_032751.1|/5.26581e-72/1
67122	NM_025980	0	0.11	0.03	0.07	0	0	0	0	0.03	0	0.03	0	0	0	0	0.04	0.04	0	Nrarp	Notch-regulated ankyrin repeat protein	K06270;K12329	-	-	GO:0001525//angiogenesis;GO:0001667//ameboidal cell migration;GO:0001935//endothelial cell proliferation;GO:0006357//regulation of transcription from RNA polymerase II promoter;GO:0008593//regulation of Notch signaling pathway;GO:0016337//cell-cell adhesion;GO:0030177//positive regulation of Wnt receptor signaling pathway;GO:0045580//regulation of T cell differentiation	gi|12849161|dbj|BAB28231.1|/2.18561e-77/1
231602	NM_001164833,NM_001164834,NM_153400	0.05	0.11	0.05	0	0	0.11	0.05	0	0.05	0	0	0.17	0	0.11	0	0.06	0	0	P2rx2	purinergic receptor P2X, ligand-gated ion channel, 2	K05216	GO:0005626//insoluble fraction;GO:0030425//dendrite;GO:0031224//intrinsic to membrane;GO:0033267//axon part;GO:0044297//cell body;GO:0044430//cytoskeletal part	GO:0005231//excitatory extracellular ligand-gated ion channel activity;GO:0005515//protein binding;GO:0005543//phospholipid binding;GO:0016502;GO:0032559;GO:0046914//transition metal ion binding	GO:0001508//regulation of action potential;GO:0002007;GO:0006811//ion transport;GO:0006950//response to stress;GO:0007268//synaptic transmission;GO:0007606//sensory perception of chemical stimulus;GO:0007610//behavior;GO:0010033//response to organic substance;GO:0014821;GO:0014848;GO:0048741//skeletal muscle fiber development;GO:0051259//protein oligomerization	gi|258679509|ref|NP_001158306.1|/0/1
140795	NM_001008497,NM_133200	0.53	0.11	0.15	0.1	0.05	0.05	0.16	0.05	0	0.11	0.05	0.15	0.11	0	0	0	0.06	0.11	P2ry14	purinergic receptor P2Y, G-protein coupled, 14	K04299	GO:0031224//intrinsic to membrane	GO:0015065//uridine nucleotide receptor activity	GO:0002376//immune system process;GO:0035588	gi|33469033|ref|NP_573463.1|/0/1
93724	NM_033595	0.2	0.11	0.13	0.07	0.1	0.2	0.1	0.1	0.13	0.1	0.1	0.07	0.2	0.03	0.17	0.2	0.03	0.1	Pcdhga12	protocadherin gamma subfamily A, 12	K04601;K04600	GO:0005626//insoluble fraction;GO:0030054//cell junction;GO:0031224//intrinsic to membrane	GO:0046872//metal ion binding	GO:0016337//cell-cell adhesion	gi|18087775|ref|NP_291073.1|/0/1
26970	NM_012044	0	0.11	0	0	0	0	0	0	0	0	0	0	0	0	0	0	0	0	Pla2g2e	phospholipase A2, group IIE	K01047	-	GO:0004091//carboxylesterase activity;GO:0046872//metal ion binding	GO:0006629//lipid metabolic process;GO:0006952//defense response;GO:0019637//organophosphate metabolic process	gi|6755092|ref|NP_036174.1|/5.93926e-71/1
240023	NM_001034866	0.21	0.11	0.11	0.21	0.32	0.21	0.32	0.11	0.16	0.22	0.11	0.39	0.16	0.38	0.06	0.22	0.22	0.33	Pnldc1	poly(A)-specific ribonuclease (PARN)-like domain containing 1	K01148	GO:0031224//intrinsic to membrane;GO:0043231//intracellular membrane-bounded organelle	GO:0005488//binding	-	gi|198278452|ref|NP_001030038.1|/0/1
19049	NM_144828	0	0.11	0.05	0.05	0.21	0.11	0.05	0	0	0	0.05	0	0.05	0	0.11	0	0.06	0.06	Ppp1r1b	protein phosphatase 1, regulatory (inhibitor) subunit 1B	K15494	GO:0043231//intracellular membrane-bounded organelle;GO:0044444//cytoplasmic part	GO:0004864//protein phosphatase inhibitor activity;GO:0005515//protein binding;GO:0019887//protein kinase regulator activity	GO:0007165//signal transduction;GO:0007632//visual behavior;GO:0010467//gene expression;GO:0014075//response to amine stimulus;GO:0045924//regulation of female receptivity	gi|21536256|ref|NP_659077.1|/7.69708e-81/1
77632	NM_029948	0.4	0.11	0.14	0.33	0.18	0.29	0.47	0.4	0.25	0.52	0.26	0.27	0.48	0.29	0.23	0.11	0.34	0.19	Pramef12	PRAME family member 12	-	-	-	-	gi|21313388|ref|NP_084224.1|/0/1
381813	NM_201371	0.07	0.11	0.1	0.16	0	0.04	0.06	0.04	0	0	0	0.04	0	0.04	0.04	0.04	0.1	0.04	Prmt8	protein arginine N-methyltransferase 8	K11439	GO:0016020//membrane;GO:0043231//intracellular membrane-bounded organelle	GO:0016274//protein-arginine N-methyltransferase activity;GO:0042802//identical protein binding;GO:0046983//protein dimerization activity	GO:0016571//histone methylation;GO:0035247//peptidyl-arginine omega-N-methylation;GO:0051098//regulation of binding	gi|357527369|ref|NP_958759.2|/0/1
19416	NM_009026	0.06	0.11	0.17	0	0	0.22	0.11	0.11	0.06	0.17	0.11	0	0.11	0	0.17	0	0.18	0.12	Rasd1	RAS, dexamethasone-induced 1	K07843	GO:0000267//cell fraction;GO:0016020//membrane;GO:0043231//intracellular membrane-bounded organelle;GO:0044444//cytoplasmic part	GO:0017111//nucleoside-triphosphatase activity;GO:0032561//guanyl ribonucleotide binding	GO:0006355//regulation of transcription, DNA-dependent;GO:0007166//cell surface receptor signaling pathway;GO:0009207;GO:0035556//intracellular signal transduction	gi|6677673|ref|NP_033052.1|/4.93386e-138/1
19434	NM_013833	0	0.11	0	0.11	0	0.05	0.16	0	0	0.05	0.05	0.06	0.05	0	0	0	0.11	0.06	Rax	retina and anterior neural fold homeobox	K09332	-	GO:0003677//DNA binding;GO:0030528//transcription regulator activity	GO:0001654//eye development;GO:0006351//transcription, DNA-dependent;GO:0021536//diencephalon development;GO:0048736;GO:0050953//sensory perception of light stimulus	gi|89274179|ref|NP_038861.2|/2.13431e-139/1
19668	NM_009036	0.18	0.11	0.07	0.36	1.02	1.56	0.38	1.07	0.33	1.26	1.44	1.07	0.82	0.4	0.79	0.64	0.88	0.64	Rbpjl	recombination signal binding protein for immunoglobulin kappa J region-like	K06053	GO:0043231//intracellular membrane-bounded organelle;GO:0043234//protein complex	GO:0001071//nucleic acid binding transcription factor activity;GO:0003676//nucleic acid binding;GO:0030528//transcription regulator activity	GO:0006355//regulation of transcription, DNA-dependent;GO:0023052//signaling	gi|6677689|ref|NP_033062.1|/0/1
18617	NM_008818	0.21	0.11	1.15	0.42	1.06	0.63	0.21	0.32	0.63	0.54	1.18	1.11	0.54	0.32	1.1	0.66	1	0.76	Rhox5	reproductive homeobox 5	-	GO:0043231//intracellular membrane-bounded organelle	-	GO:0003006//developmental process involved in reproduction;GO:0006357//regulation of transcription from RNA polymerase II promoter;GO:0048870//cell motility	gi|33440489|gb|AAH56204.1|/6.58076e-81/1
238323	NM_146244	0.1	0.11	0.07	0	0	0.07	0.04	0.14	0.04	0.04	0.04	0.04	0.04	0.04	0	0.04	0	0.07	Rps6kl1	ribosomal protein S6 kinase-like 1	K04373	GO:0030529//ribonucleoprotein complex	GO:0004672//protein kinase activity;GO:0032559	GO:0006464//cellular protein modification process	gi|31981933|ref|NP_666356.2|/0/1
94226	NM_053190	0	0.11	0.04	0	0	0	0.04	0	0	0	0	0	0	0	0.04	0	0	0	S1pr5	sphingosine-1-phosphate receptor 5	K04295	GO:0031224//intrinsic to membrane	GO:0004888//transmembrane signaling receptor activity	GO:0007166//cell surface receptor signaling pathway;GO:0050767//regulation of neurogenesis	gi|16716489|ref|NP_444420.1|/3.69303e-141/1
320825	NM_177271	0.11	0.11	0.18	0.39	0.64	0.47	0.46	0.47	0.68	0.66	0.94	0.83	0.7	0.43	1.08	0.48	0.83	0.63	Samd5	sterile alpha motif domain containing 5	K05106;K14079;K14246	-	-	-	gi|110556634|ref|NP_796245.2|/8.33183e-85/1
64706	NM_001271472,NM_001271473,NM_022723	0.1	0.11	0.09	0.09	0.1	0.08	0.08	0.05	0.12	0.05	0.06	0.11	0.07	0.03	0.09	0.05	0.09	0.09	Scube1	signal peptide, CUB domain, EGF-like 1	K06825	GO:0009986//cell surface;GO:0019898//extrinsic to membrane;GO:0044421//extracellular region part	GO:0046872//metal ion binding;GO:0046983//protein dimerization activity	GO:0006952//defense response;GO:0007507//heart development;GO:0007599//hemostasis;GO:0030855//epithelial cell differentiation;GO:0051259//protein oligomerization	gi|407228381|ref|NP_001258402.1|/0/1
66972	NM_025877	0.03	0.11	0.05	0.08	0.08	0.05	0	0.03	0.13	0.05	0.03	0.08	0.05	0.05	0.03	0	0.08	0.03	Slc25a23	solute carrier family 25 (mitochondrial carrier; phosphate carrier), member 23	K14684	GO:0019866//organelle inner membrane;GO:0031012//extracellular matrix;GO:0031224//intrinsic to membrane;GO:0043231//intracellular membrane-bounded organelle	GO:0046872//metal ion binding	GO:0006810//transport;GO:0023052//signaling	gi|148706281|gb|EDL38228.1|/0/1
545700	NR_002888	0	0.11	0	0.04	0.05	0.05	0.05	0.1	0	0	0.08	0.05	0	0.04	0	0.05	0.05	0	Smarca5-ps	SWI/SNF related, matrix associated, actin depenent ragulator of chromatin, subfamily a, member 5, pseudogene	K11654	GO:0005657//replication fork;GO:0031010;GO:0031981//nuclear lumen	GO:0003676//nucleic acid binding;GO:0003682//chromatin binding;GO:0005515//protein binding;GO:0017111//nucleoside-triphosphatase activity;GO:0030528//transcription regulator activity;GO:0032559	GO:0006281//DNA repair;GO:0006338//chromatin remodeling;GO:0006342//chromatin silencing;GO:0007275//multicellular organismal development;GO:0009207;GO:0034728//nucleosome organization	gi|410917974|ref|XP_003972461.1|/0/1
74281	NM_028852	0	0.11	0	0	0.11	0.06	0.06	0	0.06	0	0.06	0.06	0.06	0	0	0.06	0.06	0	Spatc1	spermatogenesis and centriole associated 1	K01469	GO:0005815//microtubule organizing center	GO:0015631//tubulin binding	-	gi|148697594|gb|EDL29541.1|/0/1
634731	NM_001163288	0.05	0.11	0	0.03	0	0.03	0	0	0.05	0	0	0	0	0	0	0.06	0.03	0.03	Susd1	sushi domain containing 1	K04595	GO:0031224//intrinsic to membrane	GO:0046872//metal ion binding	-	gi|261598994|ref|NP_001156760.2|/0/1
399591	NM_207267	0	0.11	0	0	0	0	0.11	0	0	0	0	0	0	0	0	0	0	0	Tmsb15l	thymosin beta 15b like	K05764	GO:0005884//actin filament;GO:0032432//actin filament bundle	GO:0008092//cytoskeletal protein binding	GO:0030837//negative regulation of actin filament polymerization;GO:0032232//negative regulation of actin filament bundle assembly	gi|148691934|gb|EDL23881.1|/4.16795e-58/1
56631	NM_031172	0.1	0.11	0.1	0.16	0.05	0.26	0	0.16	0.16	0.11	0.05	0	0.16	0	0.11	0.05	0	0.22	Trim17	tripartite motif-containing 17	K12007	GO:0044464//cell part	GO:0019787//small conjugating protein ligase activity;GO:0046914//transition metal ion binding	GO:0016567//protein ubiquitination	gi|33859757|ref|NP_112449.1|/0/1
22361	NM_011704	0.11	0.11	0.18	0.07	0.18	0.15	0.18	0.04	0.04	0.19	0.19	0.08	0.26	0.22	0.23	0.04	0.27	0.23	Vnn1	vanin 1	K08069	GO:0031224//intrinsic to membrane;GO:0044421//extracellular region part	GO:0016811//hydrolase activity, acting on carbon-nitrogen (but not peptide) bonds, in linear amides;GO:0035091//phosphatidylinositol binding	GO:0006575//cellular modified amino acid metabolic process;GO:0006954//inflammatory response;GO:0007155//cell adhesion;GO:0033077//T cell differentiation in thymus;GO:0043066//negative regulation of apoptotic process	gi|251823855|ref|NP_035834.2|/0/1
70005	NR_040355	0.12	0.11	0.14	0.05	0.15	0	0.18	0	0.14	0.2	0.11	0.16	0.06	0.07	0	0.15	0.16	0.07	Znf41-ps	ZNF41, pseudogene	K09228	-	-	-	gi|66794503|gb|AAH96621.1|/0/1
68386	NR_028113	0	0.1	0	0.19	0	0.1	0	0.1	0.38	0.1	0.1	0	0	0.19	0.2	0	0.1	0.1	0610039K10Rik	RIKEN cDNA 0610039K10 gene	-	-	-	-	gi|148674396|gb|EDL06343.1|/1.04663e-29/1
75444	NM_029290	0	0.1	0	0	0	0	0.19	0	0	0.1	0.19	0	0	0.19	0	0	0	0.1	1700011I03Rik	RIKEN cDNA 1700011I03 gene	-	-	-	-	gi|148677911|gb|EDL09858.1|/7.05032e-122/1
69412	NR_045824	0	0.1	0	0	0	0	0	0	0	0.2	0	0	0	0	0	0	0	0	1700016L04Rik	RIKEN cDNA 1700016L04 gene	-	-	-	-	gi|148671538|gb|EDL03485.1|/1.3931e-36/1
67360	NR_040675,NR_040676	0	0.1	0	0	0	0	0	0	0	0	0	0	0.09	0	0	0.1	0	0	1700095B10Rik	RIKEN cDNA 1700095B10 gene	K10362	-	-	-	gi|148688013|gb|EDL19960.1|/1.5998e-62/1
73634	NM_028589	0	0.1	0	0	0.09	0.09	0	0	0	0	0.09	0.2	0	0	0.1	0.1	0	0	1700125H20Rik	RIKEN cDNA 1700125H20 gene	K11367	-	-	-	gi|254587922|ref|NP_082865.1|/4.16218e-122/1
70448	NR_027971,NR_027972	0	0.1	0.14	0.27	0.19	0	0.09	0.1	0	0.28	0	0.2	0	0	0.29	0	0.44	0	2610204G22Rik	RIKEN cDNA 2610204G22 gene	-	-	-	-	gi|26347087|dbj|BAC37192.1|/2.14999e-62/1
72511	NR_045172	0	0.1	0	0.1	0	0	0	0.1	0	0	0.2	0.31	0.1	0	0.1	0.1	0.21	0	2610316D01Rik	RIKEN cDNA 2610316D01 gene	K00787	GO:0000267//cell fraction;GO:0031981//nuclear lumen;GO:0042579//microbody;GO:0044429//mitochondrial part	GO:0004659//prenyltransferase activity;GO:0043169//cation binding	GO:0006720//isoprenoid metabolic process;GO:0008203//cholesterol metabolic process;GO:0008406//gonad development;GO:0008654//phospholipid biosynthetic process;GO:0010613//positive regulation of cardiac muscle hypertrophy;GO:0010893//positive regulation of steroid biosynthetic process;GO:0048232//male gamete generation;GO:0048545//response to steroid hormone stimulus;GO:0070542//response to fatty acid	gi|148703232|gb|EDL35179.1|/2.21245e-37/1
73100	NR_027891	0.09	0.1	0.08	0.1	0.05	0	0.01	0.09	0.01	0.07	0	0.11	0.05	0.04	0	0.16	0	0	2900092D14Rik	RIKEN cDNA 2900092D14 gene	-	-	-	-	gi|148664508|gb|EDK96924.1|/7.23899e-32/1
320606	NR_040281,NR_040282,NR_040283	0.12	0.1	0.12	0.14	0.08	0.27	0.09	0.2	0.12	0.11	0.14	0.22	0.05	0.22	0.29	0.1	0.1	0.05	3632454L22Rik	RIKEN cDNA 3632454L22 gene	-	-	-	-	gi|74223419|dbj|BAE21583.1|/9.28312e-43/1
74466	NM_028955	0	0.1	0	0	0.05	0.05	0.05	0.14	0	0	0.05	0.1	0	0	0	0.05	0.05	0	4933427G17Rik	RIKEN cDNA 4933427G17 gene	-	-	-	-	gi|318056062|ref|NP_083231.1|/0/1
73183	NR_015581,NR_027892	0	0.1	0	0.19	0.27	0.29	0	0.1	0.09	0	0.2	0.31	0.2	0	0	0	0.1	0	5430402O13Rik	RIKEN cDNA 5430402O13 gene	-	-	-	-	gi|148666206|gb|EDK98622.1|/1.35254e-30/1
77173	NR_040664	0	0.1	0	0	0	0	0	0	0	0	0	0	0	0	0	0	0	0	8030443G20Rik	RIKEN cDNA 8030443G20 gene	-	-	-	-	gi|148698773|gb|EDL30720.1|/6.55674e-63/1
435145	NM_001207021	0.1	0.1	0	0	0	0	0.1	0	0	0.1	0	0	0.15	0	0	0	0.1	0.1	AI848285	expressed sequence AI848285	-	-	-	-	gi|333108269|ref|NP_001193950.1|/1.37123e-115/1
57875	NM_020581	0.05	0.1	0.18	0.05	0.09	0.05	0	0	0.05	0	0.05	0	0.19	0.28	0	0	0.15	0.1	Angptl4	angiopoietin-like 4	K08767	GO:0031012//extracellular matrix;GO:0043227//membrane-bounded organelle	GO:0005515//protein binding;GO:0030234//enzyme regulator activity	GO:0006629//lipid metabolic process;GO:0006915//apoptotic process;GO:0006950//response to stress;GO:0009893//positive regulation of metabolic process;GO:0023052//signaling;GO:0031669//cellular response to nutrient levels;GO:0032501//multicellular organismal process;GO:0044092//negative regulation of molecular function;GO:0048646//anatomical structure formation involved in morphogenesis;GO:0048869//cellular developmental process;GO:0051004;GO:0051259//protein oligomerization;GO:0055088//lipid homeostasis	gi|255308873|ref|NP_065606.2|/0/1
65256	NM_023049	0.2	0.1	0.26	0.16	0.49	0.4	0.36	0.33	0.76	0.27	0.07	0.21	0.47	0.2	0.27	0.14	0.31	0.2	Asb2	ankyrin repeat and SOCS box-containing 2	K10324	-	-	GO:0007165//signal transduction	gi|23956122|ref|NP_075536.1|/0/1
11899	NM_001205204,NM_007495	0.06	0.1	0.04	1.2	1.15	1.18	1.33	0.85	0.81	0.99	0.89	0.91	1.45	1.36	0.76	1.29	0.8	0.73	Astn1	astrotactin 1	-	GO:0031224//intrinsic to membrane	-	GO:0007610//behavior;GO:0016337//cell-cell adhesion;GO:0048870//cell motility	gi|46488926|ref|NP_031521.2|/0/1
98660	NM_178405	0.15	0.1	0.11	0.11	0.2	0.14	0.17	0.21	0.28	0.15	0.15	0.15	0.15	0.16	0.2	0.12	0.15	0.17	Atp1a2	ATPase, Na+/K+ transporting, alpha 2 polypeptide	K01539	GO:0005887//integral to plasma membrane;GO:0030425//dendrite;GO:0042598;GO:0043231//intracellular membrane-bounded organelle	GO:0008556//potassium-transporting ATPase activity;GO:0031420;GO:0032559	GO:0001505//regulation of neurotransmitter levels;GO:0006942//regulation of striated muscle contraction;GO:0007626//locomotory behavior;GO:0007632//visual behavior;GO:0008016//regulation of heart contraction;GO:0009206;GO:0009207;GO:0015988//energy coupled proton transmembrane transport, against electrochemical gradient;GO:0042310//vasoconstriction;GO:0051480//cytosolic calcium ion homeostasis	gi|301789093|ref|XP_002929963.1|/0/1
100126692	NR_045950	0.05	0.1	0.22	0.03	0.14	0.12	0.08	0.14	0.03	0.03	0.03	0.04	0.11	0.09	0.12	0.12	0.06	0.03	B020018J22Rik	Riken cDNA B020018J22 gene	-	-	-	-	-
12231	NM_013483	0	0.1	0.04	0.08	0.05	0	0.02	0	0	0	0.04	0	0	0.04	0.06	0.04	0.03	0.02	Btn1a1	butyrophilin, subfamily 1, member A1	K06712	GO:0016021//integral to membrane	GO:0004871//signal transducer activity	-	gi|148700622|gb|EDL32569.1|/0/1
237397	NM_001168624,NM_198614	0.08	0.1	0.11	0.15	0.08	0.01	0.08	0.09	0.1	0.15	0.04	0.04	0.04	0.08	0.15	0.06	0.12	0.14	C2cd4c	C2 calcium-dependent domain containing 4C	K08534	-	-	-	gi|58037552|ref|NP_941016.2|/0/1
78706	NR_040385	0.01	0.1	0.19	0.05	0.21	0.11	0.13	0.06	0.28	0.15	0.01	0.19	0.24	0.23	0.21	0.11	0.16	0.14	C430002E04Rik	RIKEN cDNA C430002E04 gene	-	-	-	-	gi|148703216|gb|EDL35163.1|/2.55555e-18/1
12372	NM_009813	0.14	0.1	0.05	0.1	0.1	0.05	0	0.15	0.14	0.1	0	0	0.05	0.05	0.05	0.05	0.15	0.05	Casq1	calsequestrin 1	K09580;K09582	GO:0030017//sarcomere;GO:0033018//sarcoplasmic reticulum lumen;GO:0042383//sarcolemma;GO:0042598;GO:0044429//mitochondrial part	GO:0046872//metal ion binding	GO:0006936//muscle contraction;GO:0006950//response to stress;GO:0006996//organelle organization;GO:0010880//regulation of release of sequestered calcium ion into cytosol by sarcoplasmic reticulum;GO:0014706//striated muscle tissue development;GO:0014877;GO:0042221//response to chemical stimulus	gi|296229363|ref|XP_002760274.1|/0/1
320225	NM_001164658	0.07	0.1	0.07	0.2	0.17	0.1	0.02	0.08	0.1	0.1	0	0.1	0.03	0.03	0.13	0.08	0.24	0.12	Catsperg1	catsper channel auxiliary subunit gamma 1	-	GO:0019861//flagellum;GO:0031224//intrinsic to membrane	GO:0005488//binding	GO:0048232//male gamete generation;GO:0048869//cellular developmental process	gi|257467632|ref|NP_001158130.1|/0/1
216613	NM_001166661,NM_001166662,NM_181577	0.05	0.1	0.08	0.11	0.08	0.13	0.11	0.17	0.04	0.05	0.09	0.07	0.01	0.03	0	0.06	0.05	0.06	Ccdc85a	coiled-coil domain containing 85A	-	-	-	-	gi|50511181|dbj|BAD32576.1|/0/1
12557	NM_019753	0.08	0.1	0.08	0.2	0.51	0.36	0.28	0.18	0.23	0.21	0.29	0.27	0.55	0.46	0.29	0.37	0.22	0.37	Cdh17	cadherin 17	K06811	GO:0016021//integral to membrane;GO:0044459//plasma membrane part	GO:0015322;GO:0046872//metal ion binding	GO:0015833//peptide transport;GO:0016337//cell-cell adhesion	gi|9790073|ref|NP_062727.1|/0/1
78784	NM_172434	0.45	0.1	0.61	0.32	0.33	0.55	0.19	0.46	0.39	0.2	0.49	0.58	0.27	0.36	0.37	0.44	0.27	0.24	Celf3	CUGBP, Elav-like family member 3	K13207	GO:0043231//intracellular membrane-bounded organelle	GO:0003723//RNA binding	GO:0000380//alternative mRNA splicing, via spliceosome;GO:0048232//male gamete generation;GO:0048870//cell motility	gi|148706791|gb|EDL38738.1|/0/1
234564	NM_144930	0	0.1	0	0.05	0.05	0.05	0	0	0	0	0	0	0	0.05	0	0	0.05	0	Ces1f	carboxylesterase 1F	K01044	GO:0044432//endoplasmic reticulum part	GO:0004091//carboxylesterase activity;GO:0016291	GO:0051969	gi|148679151|gb|EDL11098.1|/0/1
103172	NM_175329	0	0.1	0	0	0.19	0.29	0.1	0	0	0.2	0.1	0.3	0.2	0.19	0.4	0.4	0.41	0.4	Chchd10	coiled-coil-helix-coiled-coil-helix domain containing 10	K11837;K06975	-	-	-	gi|26344554|dbj|BAC35926.1|/1.04094e-29/1
504186	NM_001081424	0.1	0.1	0.03	0	0.1	0	0.2	0.03	0.06	0.03	0.09	0.04	0.1	0.03	0.01	0.04	0	0	Chrna10	cholinergic receptor, nicotinic, alpha polypeptide 10	K04811	GO:0005887//integral to plasma membrane	GO:0004871//signal transducer activity;GO:0005231//excitatory extracellular ligand-gated ion channel activity;GO:0005261//cation channel activity;GO:0005515//protein binding	GO:0006811//ion transport;GO:0007268//synaptic transmission;GO:0008283//cell proliferation;GO:0042471//ear morphogenesis;GO:0051480//cytosolic calcium ion homeostasis	gi|124487261|ref|NP_001074893.1|/0/1
110835	NM_176844	0.16	0.1	0.13	0.03	0.06	0.09	0	0.07	0.06	0.07	0.16	0.14	0	0.1	0.1	0.07	0	0.1	Chrna5	cholinergic receptor, nicotinic, alpha polypeptide 5	K04807	GO:0005887//integral to plasma membrane;GO:0043005//neuron projection;GO:0044297//cell body	GO:0004888//transmembrane signaling receptor activity;GO:0005231//excitatory extracellular ligand-gated ion channel activity;GO:0042165//neurotransmitter binding	GO:0006811//ion transport;GO:0007267//cell-cell signaling;GO:0014070//response to organic cyclic compound;GO:0030534//adult behavior	gi|46559780|ref|NP_789814.2|/0/1
76969	NM_023850	0.1	0.1	0.17	0	0.1	0.26	0.07	0	0.15	0	0.03	0.05	0.07	0	0.06	0.1	0.13	0	Chst1	carbohydrate (keratan sulfate Gal-6) sulfotransferase 1	K01022	GO:0012505//endomembrane system;GO:0031224//intrinsic to membrane;GO:0043231//intracellular membrane-bounded organelle	GO:0008146//sulfotransferase activity	GO:0006790//sulfur compound metabolic process;GO:0006952//defense response;GO:0019318//hexose metabolic process	gi|12963845|ref|NP_076339.1|/0/1
12723	NM_013491	0	0.1	0.05	0.13	0.03	0.05	0.05	0.13	0.15	0.08	0.13	0	0.15	0	0.21	0.05	0.24	0.1	Clcn1	chloride channel 1	K05010	GO:0005886//plasma membrane;GO:0034702//ion channel complex	GO:0005254//chloride channel activity	GO:0003012//muscle system process;GO:0015698//inorganic anion transport;GO:0034220//ion transmembrane transport;GO:0043269//regulation of ion transport;GO:0050877//neurological system process	gi|29789048|ref|NP_038519.1|/0/1
60363	NM_021719	0.14	0.1	0.05	0	0.1	0	0.24	0.05	0	0.2	0	0.1	0	0.19	0.1	0.3	0.15	0.25	Cldn15	claudin 15	K06087	GO:0043296//apical junction complex	GO:0005515//protein binding	GO:0007043//cell-cell junction assembly;GO:0016337//cell-cell adhesion	gi|14149748|ref|NP_068365.1|/2.30828e-105/1
235415	NM_146223	0.19	0.1	0.03	0	0.05	0.04	0.04	0.05	0.06	0	0.07	0	0.2	0.06	0.16	0.07	0	0.07	Cplx3	complexin 3	K15295	GO:0043231//intracellular membrane-bounded organelle;GO:0044444//cytoplasmic part;GO:0044459//plasma membrane part	GO:0000149//SNARE binding;GO:0022857//transmembrane transporter activity	GO:0006887//exocytosis;GO:0030072//peptide hormone secretion;GO:0050804//regulation of synaptic transmission	gi|22122785|ref|NP_666335.1|/4.09352e-67/1
241324	NM_001163566	0.07	0.1	0.07	0.06	0.06	0.06	0.11	0.06	0.06	0.13	0.04	0.19	0.13	0.07	0.14	0.17	0.12	0.16	Crb2	crumbs homolog 2 (Drosophila)	K02599	GO:0016020//membrane	-	-	gi|254675207|ref|NP_001157038.1|/0/1
13074	NM_007809	0.1	0.1	0	0	0	0	0	0	0	0	0	0.05	0	0	0	0	0	0.1	Cyp17a1	cytochrome P450, family 17, subfamily a, polypeptide 1	K00512	GO:0031090//organelle membrane;GO:0042598;GO:0043005//neuron projection;GO:0043231//intracellular membrane-bounded organelle;GO:0044297//cell body	GO:0005506//iron ion binding;GO:0008395//steroid hydroxylase activity	GO:0006066//alcohol metabolic process;GO:0006700//C21-steroid hormone biosynthetic process;GO:0006950//response to stress;GO:0007292//female gamete generation;GO:0008406//gonad development;GO:0009314//response to radiation;GO:0009636//response to toxic substance;GO:0010893//positive regulation of steroid biosynthetic process;GO:0018904;GO:0021543//pallium development;GO:0032496//response to lipopolysaccharide;GO:0032870//cellular response to hormone stimulus;GO:0033189//response to vitamin A;GO:0035270//endocrine system development;GO:0042537//benzene-containing compound metabolic process;GO:0046677//response to antibiotic;GO:0051789	gi|160948601|ref|NP_031835.3|/0/1
319634	NM_176965	0.38	0.1	0.26	0.34	0.13	0.27	0.3	0.27	0.25	0.29	0.25	0.14	0.35	0.19	0.28	0.34	0.12	0.24	Efcab5	EF-hand calcium binding domain 5	K03254	-	GO:0046872//metal ion binding	-	gi|118026915|ref|NP_795939.2|/0/1
238988	NM_177814	0.06	0.1	0.04	0.01	0.01	0.03	0.01	0	0.06	0	0.01	0.02	0.01	0.01	0	0	0.03	0	Erc2	ELKS/RAB6-interacting/CAST family member 2	K16072	GO:0005624//membrane fraction;GO:0030427//site of polarized growth;GO:0032991//macromolecular complex;GO:0033267//axon part;GO:0044297//cell body;GO:0044430//cytoskeletal part;GO:0044459//plasma membrane part	GO:0019904//protein domain specific binding	-	gi|37360977|ref|NP_808482.2|/0/1
14068	NM_010172	0.05	0.1	0	0.1	0.05	0	0	0.05	0.05	0.05	0	0	0.05	0.1	0.05	0	0	0.1	F7	coagulation factor VII	K01320	GO:0005624//membrane fraction;GO:0016020//membrane;GO:0044421//extracellular region part;GO:0044431//Golgi apparatus part;GO:0044432//endoplasmic reticulum part	GO:0004175//endopeptidase activity;GO:0005515//protein binding;GO:0046872//metal ion binding	GO:0002687//positive regulation of leukocyte migration;GO:0007596//blood coagulation;GO:0009887//organ morphogenesis;GO:0010740//positive regulation of intracellular protein kinase cascade;GO:0018200;GO:0033273//response to vitamin;GO:0043066//negative regulation of apoptotic process;GO:0043434//response to peptide hormone stimulus;GO:0048511//rhythmic process;GO:0048545//response to steroid hormone stimulus;GO:0050921//positive regulation of chemotaxis;GO:0072376	gi|225543550|ref|NP_034302.2|/0/1
14071	NM_007979	0.1	0.1	0.06	0.1	0.16	0.03	0.06	0.1	0.13	0.03	0.07	0.03	0.17	0	0.07	0.03	0.03	0	F9	coagulation factor IX	K01321	GO:0016020//membrane;GO:0044431//Golgi apparatus part;GO:0044432//endoplasmic reticulum part	GO:0004175//endopeptidase activity;GO:0046872//metal ion binding	GO:0007599//hemostasis;GO:0018200;GO:0072376	gi|73661202|ref|NP_032005.1|/0/1
330369	NM_001001160	0.08	0.1	0.09	0.23	0.11	0.19	0.07	0.16	0.17	0.18	0.11	0.18	0.12	0.16	0.17	0.17	0.24	0.2	Fbxo41	F-box protein 41	K10316	-	GO:0005488//binding	-	gi|296482725|tpg|DAA24840.1|/0/1
677296	NM_001164725	0	0.1	0.05	0.1	0	0	0.15	0.17	0.2	0	0.05	0.16	0.05	0.1	0	0.05	0.04	0.05	Fcrl6	Fc receptor-like 6	K06727	GO:0031224//intrinsic to membrane	-	-	gi|257900497|ref|NP_001158197.1|/8.01701e-154/1
68680	NM_026808	0	0.1	0.2	0	0.1	0	0	0	0	0	0	0	0	0	0	0	0	0	Fitm1	fat storage-inducing transmembrane protein 1	-	GO:0031090//organelle membrane;GO:0031224//intrinsic to membrane;GO:0043231//intracellular membrane-bounded organelle	-	GO:0006996//organelle organization;GO:0010884//positive regulation of lipid storage	gi|23272977|gb|AAH37188.1|/4.37392e-139/1
14263	NM_001161763,NM_001161765,NM_010232	0.07	0.1	0.08	0.17	0.16	0.14	0.03	0.12	0.12	0.16	0.12	0.13	0.05	0.09	0.06	0.07	0.13	0.14	Fmo5	flavin containing monooxygenase 5	K00485	GO:0005789//endoplasmic reticulum membrane;GO:0031224//intrinsic to membrane;GO:0042598	GO:0000166//nucleotide binding;GO:0016709//oxidoreductase activity, acting on paired donors, with incorporation or reduction of molecular oxygen, NAD(P)H as one donor, and incorporation of one atom of oxygen;GO:0050662//coenzyme binding	GO:0008152//metabolic process	gi|46559382|ref|NP_034362.2|/0/1
242316	NM_013526	0.17	0.1	0	0.53	0.18	0.15	0.35	0.18	0.13	0.1	0.18	0.18	0.21	0.38	0.1	0.13	0.11	0.1	Gdf6	growth differentiation factor 6	K04664	GO:0044421//extracellular region part	GO:0005102//receptor binding;GO:0042802//identical protein binding	GO:0001934//positive regulation of protein phosphorylation;GO:0007178//transmembrane receptor protein serine/threonine kinase signaling pathway;GO:0045597//positive regulation of cell differentiation	gi|41529818|ref|NP_038554.1|/0/1
14581	NM_001267621,NM_010278	0.13	0.1	0.03	0.1	0	0.03	0.03	0.1	0	0.07	0.03	0.07	0.07	0.07	0.07	0.03	0.04	0.07	Gfi1	growth factor independent 1	K09223	GO:0043231//intracellular membrane-bounded organelle	GO:0043565//sequence-specific DNA binding;GO:0046914//transition metal ion binding	GO:0000082//G1/S transition of mitotic cell cycle;GO:0000122//negative regulation of transcription from RNA polymerase II promoter;GO:0001708//cell fate specification;GO:0009612//response to mechanical stimulus;GO:0010894//negative regulation of steroid biosynthetic process;GO:0032769//negative regulation of monooxygenase activity;GO:0042471//ear morphogenesis;GO:0060113//inner ear receptor cell differentiation	gi|390407652|ref|NP_001254550.1|/0/1
236069	NR_033612	0	0.1	0	0.12	0	0	0	0	0	0	0.12	0	0	0	0	0	0	0.11	Gm13238	carnitine deficiency-associated gene expressed in ventricle 3 pseudogene	-	-	-	-	gi|38328181|gb|AAH62156.1|/2.02353e-96/1
628053	NM_001081476	0	0.1	0	0	0	0	0	0	0	0	0	0	0	0	0	0	0	0.11	Gm14725	predicted gene 14725	-	-	-	-	gi|125490331|ref|NP_001074945.1|/1.53229e-68/1
14695	NM_013530	0.09	0.1	0	0	0.1	0.1	0	0	0.14	0.1	0.05	0.05	0	0.05	0.05	0.1	0.05	0.05	Gnb3	guanine nucleotide binding protein (G protein), beta 3	K07825	GO:0031234//extrinsic to internal side of plasma membrane;GO:0044444//cytoplasmic part	GO:0017111//nucleoside-triphosphatase activity;GO:0060089	GO:0007166//cell surface receptor signaling pathway;GO:0007267//cell-cell signaling;GO:0008015//blood circulation;GO:0009207;GO:0015980//energy derivation by oxidation of organic compounds;GO:0033762//response to glucagon stimulus	gi|20502976|ref|NP_038558.1|/0/1
14699	NM_010314	0.3	0.1	0.68	0.28	0	0.28	0.1	0.18	0.08	0.06	0.35	0.39	0.21	0	0.69	0.1	0.41	0.44	Gngt1	guanine nucleotide binding protein (G protein), gamma transducing activity polypeptide 1	K04548	GO:0031234//extrinsic to internal side of plasma membrane	GO:0017111//nucleoside-triphosphatase activity;GO:0060089	GO:0001666//response to hypoxia;GO:0001754//eye photoreceptor cell differentiation;GO:0007166//cell surface receptor signaling pathway;GO:0007267//cell-cell signaling;GO:0009207;GO:0010658;GO:0033036	gi|33563258|ref|NP_034444.1|/2.90545e-35/1
14723	NM_010326	0.06	0.1	0.13	0.07	0.03	0	0.03	0	0.07	0.1	0.07	0	0.1	0.07	0.1	0.2	0.07	0	Gp1ba	glycoprotein 1b, alpha polypeptide	K06261	GO:0005626//insoluble fraction;GO:0016021//integral to membrane	-	GO:0030195//negative regulation of blood coagulation;GO:0032989	gi|2331240|gb|AAC53320.1|/0/1
14758	NM_001177955,NM_001177956,NM_001177957,NM_001177958,NM_001177959,NM_001177960,NM_001177961,NM_001177962,NM_023122	0.21	0.1	0.12	0.33	0.5	0.39	0.19	0.25	0.28	0.3	0.33	0.28	0.34	0.05	0.27	0.3	0.27	0.17	Gpm6b	glycoprotein m6b	-	GO:0031224//intrinsic to membrane	-	GO:0048731;GO:0048869//cellular developmental process	gi|295789076|ref|NP_001171430.1|/9.03675e-154/1
234889	NM_001033322	0.12	0.1	0.15	0.07	0.1	0.12	0.11	0.22	0.15	0.12	0.09	0.07	0.1	0.09	0.15	0.03	0.04	0.09	Gucy1a2	guanylate cyclase 1, soluble, alpha 2	K12318	GO:0044424//intracellular part	GO:0005506//iron ion binding;GO:0009975//cyclase activity;GO:0032561//guanyl ribonucleotide binding;GO:0046983//protein dimerization activity	GO:0001775//cell activation;GO:0006182//cGMP biosynthetic process;GO:0007165//signal transduction;GO:0007599//hemostasis	gi|109659843|ref|NP_001028494.1|/0/1
404634	NM_207000	0	0.1	0.14	0.11	0.19	0.14	0.09	0.11	0.09	0	0.29	0.2	0.24	0.14	0	0.07	0	0.1	H2afy2	H2A histone family, member Y2	K11251	GO:0000228//nuclear chromosome;GO:0000785//chromatin	GO:0003676//nucleic acid binding	GO:0034728//nucleosome organization;GO:0040029//regulation of gene expression, epigenetic	gi|46250738|ref|NP_996883.1|/3.45448e-173/1
84653	NM_033041	0.09	0.1	0.37	0.19	0.09	0.38	0.19	0	0.09	0.19	0.58	0.2	0.1	0.19	0	0	0	0.1	Hes7	hairy and enhancer of split 7 (Drosophila)	K09087	GO:0043231//intracellular membrane-bounded organelle	GO:0003676//nucleic acid binding;GO:0030528//transcription regulator activity	GO:0006357//regulation of transcription from RNA polymerase II promoter;GO:0007166//cell surface receptor signaling pathway;GO:0009653//anatomical structure morphogenesis;GO:0009888//tissue development;GO:0048731	gi|61098129|ref|NP_149030.2|/6.40231e-91/1
109663	NM_001024842	0	0.1	0	0	0	0	0	0.1	0.1	0	0	0	0.1	0.1	0	0	0	0	Hoxc11	homeobox C11	K09295;K09296	GO:0043231//intracellular membrane-bounded organelle	GO:0001071//nucleic acid binding transcription factor activity;GO:0003677//DNA binding;GO:0030528//transcription regulator activity	GO:0001822//kidney development;GO:0003002//regionalization;GO:0003156//regulation of organ formation;GO:0006351//transcription, DNA-dependent;GO:0009888//tissue development;GO:0030326//embryonic limb morphogenesis	gi|67625731|ref|NP_001020013.1|/4.55805e-152/1
57014	NM_020274	0	0.1	0.02	0.07	0	0.11	0.06	0	0.1	0.1	0.07	0.05	0	0	0.06	0.04	0.04	0.03	Htr3b	5-hydroxytryptamine (serotonin) receptor 3B	K04819	GO:0016021//integral to membrane;GO:0043005//neuron projection;GO:0044297//cell body	GO:0005231//excitatory extracellular ligand-gated ion channel activity;GO:0008227//G-protein coupled amine receptor activity	GO:0006811//ion transport;GO:0007186//G-protein coupled receptor signaling pathway;GO:0007267//cell-cell signaling;GO:0070848//response to growth factor stimulus	gi|9938026|ref|NP_064670.1|/0/1
78369	NM_023892	0	0.1	0	0	0	0	0	0.1	0	0	0	0	0	0	0.11	0	0	0	Icam4	intercellular adhesion molecule 4, Landsteiner-Wiener blood group	K06581	GO:0031224//intrinsic to membrane	-	GO:0007155//cell adhesion	gi|12963855|ref|NP_076381.1|/6.72411e-132/1
226695	NM_172648	0	0.1	0	0	0	0	0.36	0	0	0	0	0	0.1	0.09	0	0	0	0	Ifi205	interferon activated gene 205	K12966;K12971	GO:0016604//nuclear body	GO:0000989//transcription factor binding transcription factor activity;GO:0043566//structure-specific DNA binding	GO:0016049//cell growth;GO:0032501//multicellular organismal process;GO:0035456//response to interferon-beta;GO:0045597//positive regulation of cell differentiation;GO:0051716//cellular response to stimulus	gi|31982556|ref|NP_766236.2|/0/1
70080	NM_027308	0	0.1	0	0	0	0	0	0	0	0	0	0	0	0	0.05	0	0	0	Igsf23	immunoglobulin superfamily, member 23	-	-	-	-	gi|148691258|gb|EDL23205.1|/4.65417e-146/1
406219	NM_001003668	0.05	0.1	0.05	0	0	0	0.28	0	0	0.1	0	0.05	0.1	0	0.15	0	0.05	0	Krt83	keratin 83	K07605	GO:0005882//intermediate filament	GO:0005488//binding	GO:0009888//tissue development	gi|269914157|ref|NP_001003668.2|/0/1
241764	NM_001081338	0.03	0.1	0.03	0.03	0.03	0.07	0.03	0.23	0	0.13	0	0.24	0.1	0.07	0.07	0.03	0.07	0.1	L3mbtl1	l(3)mbt-like (Drosophila)	K11465	GO:0031981//nuclear lumen;GO:0044427//chromosomal part	GO:0001071//nucleic acid binding transcription factor activity;GO:0003682//chromatin binding;GO:0030528//transcription regulator activity;GO:0042393//histone binding;GO:0046914//transition metal ion binding	GO:0006325//chromatin organization;GO:0006351//transcription, DNA-dependent;GO:0007067//mitosis;GO:0045637//regulation of myeloid cell differentiation	gi|124486779|ref|NP_001074807.1|/0/1
17110	NM_013590	0.31	0.1	0.08	0	0.23	0.16	0.09	0.2	0.16	0.08	0.08	0.16	0.31	0.24	0.16	0.26	0.27	0.38	Lyz1	lysozyme 1	K13915	GO:0000267//cell fraction;GO:0005788//endoplasmic reticulum lumen;GO:0005798//Golgi-associated vesicle;GO:0031985//Golgi cisterna;GO:0042995//cell projection;GO:0044421//extracellular region part	GO:0004553//hydrolase activity, hydrolyzing O-glycosyl compounds;GO:0005488//binding	GO:0008219//cell death;GO:0009056//catabolic process;GO:0042742//defense response to bacterium	gi|7305247|ref|NP_038618.1|/1.6208e-77/1
69816	NM_027222	0.1	0.1	0	0.1	0.1	0.2	0	0.1	0	0.3	0.3	0.41	0.2	0.3	0	0	0.21	0	Mzb1	marginal zone B and B1 cell-specific protein 1	K14611	GO:0043231//intracellular membrane-bounded organelle;GO:0043234//protein complex	GO:0005488//binding	GO:0002378//immunoglobulin biosynthetic process;GO:0012501//programmed cell death	gi|257467474|ref|NP_081498.2|/3.74684e-101/1
208583	NM_172461	0	0.1	0.03	0.14	0.03	0	0.03	0	0.17	0.1	0.03	0	0.03	0.03	0	0	0	0.04	Nek11	NIMA (never in mitosis gene a)-related expressed kinase 11	K08857	GO:0031981//nuclear lumen	GO:0004672//protein kinase activity;GO:0005515//protein binding;GO:0032559	GO:0000077//DNA damage checkpoint;GO:0006464//cellular protein modification process;GO:0006796//phosphate-containing compound metabolic process;GO:0035556//intracellular signal transduction	gi|255522951|ref|NP_766049.2|/0/1
18022	NM_008685	0.15	0.1	0.05	0.3	0.1	0.25	0	0.15	0.45	0.26	0.15	0.11	0	0.05	0.05	0.05	0.11	0	Nfe2	nuclear factor, erythroid derived 2	K09039	GO:0005856//cytoskeleton;GO:0016604//nuclear body	GO:0001071//nucleic acid binding transcription factor activity;GO:0003677//DNA binding;GO:0003712//transcription cofactor activity;GO:0019904//protein domain specific binding	GO:0003013;GO:0006355//regulation of transcription, DNA-dependent;GO:0007599//hemostasis;GO:0034728//nucleosome organization	gi|148671981|gb|EDL03928.1|/0/1
258405	NM_146410	0.1	0.1	0	0	0	0.1	0	0	0.1	0	0.2	0	0.1	0.1	0.1	0.1	0.21	0	Olfr1420	olfactory receptor 1420	K04257	GO:0031224//intrinsic to membrane	GO:0004930//G-protein coupled receptor activity	GO:0007166//cell surface receptor signaling pathway;GO:0007606//sensory perception of chemical stimulus	gi|33238900|ref|NP_666522.1|/2.56741e-158/1
258675	NM_146680	0	0.1	0	0	0	0	0	0	0	0	0	0	0	0	0	0	0	0	Olfr1423	olfactory receptor 1423	K04257	GO:0031224//intrinsic to membrane	GO:0004930//G-protein coupled receptor activity	GO:0007606//sensory perception of chemical stimulus;GO:0023052//signaling	gi|33239022|ref|NP_666891.1|/3.25846e-161/1
259105	NM_147101	0	0.1	0	0	0	0	0	0	0	0	0	0	0	0	0	0	0	0	Olfr549	olfactory receptor 549	K04257	-	GO:0004888//transmembrane signaling receptor activity	GO:0023052//signaling	gi|268607599|ref|NP_667312.2|/1.23091e-179/1
258817	NM_146820	0	0.1	0	0	0	0	0	0	0	0	0	0	0	0	0	0	0	0	Olfr655	olfactory receptor 655	K04257	-	-	GO:0023052//signaling	gi|18479844|gb|AAL60936.1|/2.25214e-130/1
258507	NM_146514	0	0.1	0	0	0	0	0	0	0	0	0	0	0.3	0	0	0	0.2	0	Olfr96	olfactory receptor 96	K04257	GO:0031224//intrinsic to membrane	GO:0004930//G-protein coupled receptor activity	GO:0007166//cell surface receptor signaling pathway;GO:0007606//sensory perception of chemical stimulus	gi|33239320|ref|NP_666725.1|/1.38872e-167/1
258508	NM_146515	0	0.1	0.1	0	0.2	0.3	0.4	0.1	0.1	0.31	0	0.1	0.31	0.2	0.62	0.21	0.11	0.41	Olfr99	olfactory receptor 99	K04257	-	GO:0004888//transmembrane signaling receptor activity	GO:0023052//signaling	gi|33239262|ref|NP_666726.1|/2.78126e-149/1
93879	NM_053133	0.12	0.1	0.12	0.11	0.38	0.29	0.15	0.08	0.22	0.27	0.12	0.12	0.12	0.16	0.13	0.19	0.12	0.36	Pcdhb8	protocadherin beta 8	K04600	GO:0005856//cytoskeleton;GO:0031224//intrinsic to membrane	GO:0046872//metal ion binding	GO:0016337//cell-cell adhesion	gi|16716433|ref|NP_444363.1|/0/1
100503311	NM_001200028,NM_029604	0	0.1	0	0	0	0	0	0	0	0	0	0	0	0	0	0	0	0	Pifo	primary cilia formation	-	-	-	-	gi|317171917|ref|NP_001186957.1|/9.11216e-146/1
237625	NM_172791	0.07	0.1	0.2	0.03	0.14	0.07	0	0.1	0.07	0.03	0.1	0.04	0.07	0	0.18	0	0	0.1	Pla2g3	phospholipase A2, group III	K01047	GO:0005813//centrosome;GO:0044421//extracellular region part	GO:0004623//phospholipase A2 activity	GO:0006629//lipid metabolic process;GO:0048858//cell projection morphogenesis	gi|145207955|ref|NP_766379.2|/0/1
67801	NM_026385	0.19	0.1	0.05	0.19	0.19	0.05	0.05	0.1	0.05	0.05	0.1	0.05	0.1	0.1	0	0.05	0.15	0.1	Pllp	plasma membrane proteolipid	-	GO:0031224//intrinsic to membrane;GO:0043209//myelin sheath	GO:0015075//ion transmembrane transporter activity	GO:0006811//ion transport;GO:0006950//response to stress;GO:0008366//axon ensheathment	gi|20279132|ref|NP_080661.1|/1.98392e-80/1
241289	NM_001005420	0.06	0.1	0	0	0	0.04	0.02	0.03	0	0.04	0.1	0.03	0.02	0.02	0	0.04	0.02	0	Ppp1r26	protein phosphatase 1, regulatory subunit 26	-	GO:0043231//intracellular membrane-bounded organelle	GO:0005488//binding	-	gi|50510571|dbj|BAD32271.1|/0/1
320435	NM_177158	0.18	0.1	0.09	0.15	0.06	0.09	0.09	0.15	0.25	0.31	0.13	0.03	0.13	0.06	0.1	0.22	0.03	0.16	Rinl	Ras and Rab interactor-like	-	-	-	GO:0043087//regulation of GTPase activity	gi|148692163|gb|EDL24110.1|/0/1
66184	NR_003634	0	0.1	0	0.1	0	0	0	0	0	0	0.1	0	0.1	0	0	0	0	0	Rps4y2	ribosomal protein S4, Y-linked 2	K02987	GO:0015935//small ribosomal subunit	GO:0003723//RNA binding;GO:0005198//structural molecule activity	GO:0006412//translation;GO:0008283//cell proliferation;GO:0019080;GO:0031016//pancreas development	gi|148678798|gb|EDL10745.1|/1.43585e-148/1
226866	NM_001033288	0.06	0.1	0.13	0.06	0.1	0	0.06	0.1	0.06	0.1	0.13	0.12	0	0.1	0.03	0.1	0.17	0.2	Sbspon	somatomedin B and thrombospondin, type 1 domain containing	K03995	GO:0044421//extracellular region part	GO:0001871;GO:0004888//transmembrane signaling receptor activity	GO:0002376//immune system process;GO:0023052//signaling	gi|148682388|gb|EDL14335.1|/7.94226e-169/1
27371	NM_001025571,NM_021309	0.21	0.1	0.1	0.1	0.09	0.17	0.09	0.1	0.11	0.11	0.15	0.13	0.14	0.1	0	0.07	0.17	0.14	Sh2d2a	SH2 domain protein 2A	K08273	GO:0000267//cell fraction;GO:0016020//membrane	GO:0019904//protein domain specific binding;GO:0030674//protein binding, bridging	GO:0007165//signal transduction;GO:0032502//developmental process;GO:0051249//regulation of lymphocyte activation	gi|70909334|ref|NP_001020742.1|/0/1
83382	NM_031181	0.1	0.1	0.1	0.07	0	0.2	0.06	0	0.15	0.1	0.05	0.05	0.2	0.05	0.07	0.25	0.05	0.15	Siglece	sialic acid binding Ig-like lectin E	K06740;K06748;K06739	GO:0016021//integral to membrane	GO:0004872//receptor activity;GO:0005529	GO:0009987//cellular process;GO:0023052//signaling	gi|148690724|gb|EDL22671.1|/0/1
20511	NM_001077514,NM_001077515,NM_011393	0.1	0.1	0.07	0.11	0.12	0.14	0.1	0.2	0.11	0.13	0.15	0.13	0.13	0.05	0.13	0.15	0.09	0.05	Slc1a2	solute carrier family 1 (glial high affinity glutamate transporter), member 2	K05613	GO:0005626//insoluble fraction;GO:0016021//integral to membrane;GO:0030425//dendrite;GO:0032589//neuron projection membrane	GO:0005283//sodium:amino acid symporter activity;GO:0005310//dicarboxylic acid transmembrane transporter activity;GO:0005313//L-glutamate transmembrane transporter activity	GO:0001101//response to acid;GO:0006950//response to stress;GO:0007154//cell communication;GO:0007267//cell-cell signaling;GO:0007610//behavior;GO:0009314//response to radiation;GO:0010828//positive regulation of glucose transport;GO:0015813//L-glutamate transport;GO:0030900//forebrain development;GO:0040007//growth;GO:0043090//amino acid import	gi|7106409|ref|NP_035523.1|/0/1
69698	NM_001164819,NM_001164820,NM_027172	0.08	0.1	0.12	0.14	0.17	0.1	0.07	0.14	0.04	0.04	0.14	0.18	0.04	0.08	0.09	0.03	0.13	0.14	Slc52a3	solute carrier protein family 52, member 3	K14620	GO:0016021//integral to membrane	GO:0005488//binding;GO:0051183//vitamin transporter activity	GO:0009408//response to heat;GO:0050954//sensory perception of mechanical stimulus;GO:0051180//vitamin transport	gi|258679449|ref|NP_001158292.1|/9.55572e-135/1
241612	NM_001003915,NM_001177624	0.12	0.1	0.12	0.12	0.14	0.12	0.12	0.06	0.12	0.21	0.1	0.05	0.14	0.19	0.14	0.18	0.13	0.05	Slc5a12	solute carrier family 5 (sodium/glucose cotransporter), member 12	K14388	GO:0031224//intrinsic to membrane;GO:0044459//plasma membrane part	GO:0015291//secondary active transmembrane transporter activity	GO:0030001//metal ion transport	gi|51491856|ref|NP_001003915.1|/0/1
237761	NM_183173	0	0.1	0.09	0.15	0.1	0.17	0.17	0.02	0.07	0.05	0.02	0.13	0.05	0	0.08	0.1	0.08	0.13	Sowaha	sosondowah ankyrin repeat domain family member A	K10380;K06694	-	-	-	gi|125628646|ref|NP_898996.2|/0/1
70365	NR_001582,NR_027506	0.09	0.1	0	0.43	0.6	0.41	0.28	0.19	0.26	0.44	0.29	0.59	0.21	0.48	0.39	0.07	0.23	0.39	Speer5-ps1	spermatogenesis associated glutamate (E)-rich protein 5, pseudogene 1	-	-	-	-	gi|309272493|ref|XP_003085551.1|/3.29926e-73/1
21393	NM_011540	0	0.1	0.1	0.1	0.1	0	0	0.1	0	0	0	0.1	0	0	0	0	0.31	0	Tcap	titin-cap	-	GO:0031674//I band	GO:0005198//structural molecule activity;GO:0008092//cytoskeletal protein binding;GO:0019904//protein domain specific binding	GO:0006941//striated muscle contraction;GO:0007015//actin filament organization;GO:0007507//heart development;GO:0009612//response to mechanical stimulus;GO:0009952//anterior/posterior pattern specification;GO:0014866//skeletal myofibril assembly;GO:0048747//muscle fiber development;GO:0060415//muscle tissue morphogenesis;GO:0065003	gi|124248560|ref|NP_035670.2|/1.25589e-91/1
21407	NM_009328	0	0.1	0	0	0	0	0	0	0	0.1	0	0.1	0	0.1	0	0	0	0	Tcf15	transcription factor 15	K09070	GO:0043231//intracellular membrane-bounded organelle	GO:0001071//nucleic acid binding transcription factor activity;GO:0003676//nucleic acid binding;GO:0030528//transcription regulator activity	GO:0006355//regulation of transcription, DNA-dependent;GO:0007423//sensory organ development;GO:0007498//mesoderm development;GO:0007631//feeding behavior;GO:0008544//epidermis development;GO:0009887//organ morphogenesis;GO:0009952//anterior/posterior pattern specification;GO:0050905//neuromuscular process	gi|270483807|ref|NP_001162051.1|/3.08371e-82/1
320208	NM_177102	0.1	0.1	0.3	0	0.5	0.1	0.1	0.2	0.3	0.21	0.2	0.64	0.21	0.2	0.11	0.31	0.32	0.42	Tmem91	transmembrane protein 91	K00166	GO:0016020//membrane	-	-	gi|148692297|gb|EDL24244.1|/4.56288e-88/1
69097	NM_001024134,NM_001177872	0.1	0.1	0.05	0.05	0.25	0.1	0.1	0	0.05	0.05	0.3	0	0.26	0.2	0.21	0.16	0.11	0.05	Trim15	tripartite motif-containing 15	K12005	GO:0044464//cell part	GO:0046872//metal ion binding;GO:0046914//transition metal ion binding	GO:0001709//cell fate determination	gi|66571295|ref|NP_001019305.1|/1.81622e-155/1
73603	NM_001271575	0.19	0.1	0.19	0	0.1	0.1	0.49	0.2	0.2	0	0.2	0.1	0	0.1	0	0	0.21	0	Trp53tg5	transformation related protein 53 target 5	-	-	-	-	gi|148674443|gb|EDL06390.1|/6.81253e-111/1
66109	NM_025359	0.04	0.1	0.18	0.14	0.3	0.05	0.26	0.14	0.05	0.29	0	0.05	0.42	0.14	0.15	0	0.02	0.24	Tspan13	tetraspanin 13	K06497	GO:0005626//insoluble fraction;GO:0016021//integral to membrane	-	-	gi|148704909|gb|EDL36856.1|/2.45023e-126/1
22324	NM_001163815,NM_001163816,NM_011691	0.29	0.1	0.16	0.26	0.2	0.11	0.17	0.19	0.18	0.17	0.32	0.28	0.23	0.2	0.19	0.16	0.33	0.16	Vav1	vav 1 oncogene	K05730	GO:0016020//membrane;GO:0044444//cytoplasmic part	GO:0005089//Rho guanyl-nucleotide exchange factor activity;GO:0043169//cation binding	GO:0006897//endocytosis;GO:0006917//induction of apoptosis;GO:0007166//cell surface receptor signaling pathway;GO:0007266//Rho protein signal transduction;GO:0030098//lymphocyte differentiation;GO:0030155//regulation of cell adhesion;GO:0033124//regulation of GTP catabolic process	gi|255308869|ref|NP_001157288.1|/0/1
242122	NM_178594	0.03	0.1	0	0	0	0	0	0	0	0	0	0	0	0	0	0	0	0.04	Vtcn1	V-set domain containing T cell activation inhibitor 1	K06747	GO:0031224//intrinsic to membrane	GO:0005515//protein binding	GO:0050863//regulation of T cell activation	gi|260166624|ref|NP_848709.2|/1.58068e-134/1
446101	NM_001164258	0.03	0.1	0.1	0.14	0.03	0.07	0.07	0.03	0	0.07	0	0.04	0.14	0.03	0.04	0.11	0.04	0.21	Xrra1	X-ray radiation resistance associated 1	K06261;K10168	GO:0043231//intracellular membrane-bounded organelle	-	GO:0010212//response to ionizing radiation	gi|256000811|ref|NP_001157730.1|/0/1
58206	NM_021397	0	0.1	0.1	0.25	0	0.1	0.1	0.05	0.2	0.1	0.1	0	0.21	0.05	0.1	0.16	0.11	0	Zbtb32	zinc finger and BTB domain containing 32	K10506	GO:0005694//chromosome;GO:0031981//nuclear lumen	GO:0003676//nucleic acid binding;GO:0003702//RNA polymerase II transcription factor activity;GO:0003712//transcription cofactor activity;GO:0046914//transition metal ion binding	GO:0001816//cytokine production;GO:0006259//DNA metabolic process;GO:0006357//regulation of transcription from RNA polymerase II promoter;GO:0042110//T cell activation;GO:0048534	gi|134032011|ref|NP_067372.2|/0/1
69380	NM_027063	0	0.09	0	0	0	0	0	0	0	0.18	0	0	0	0	0	0	0	0	1700013G24Rik	RIKEN cDNA 1700013G24 gene	K06255	-	-	-	gi|21312286|ref|NP_081339.1|/2.66916e-138/1
78459	NM_001033184	0	0.09	0.09	0.17	0	0	0	0	0	0	0	0	0	0.09	0	0	0	0.09	1700057G04Rik	RIKEN cDNA 1700057G04 gene	K08267	-	-	GO:0006869//lipid transport;GO:0030097//hemopoiesis	gi|85701692|ref|NP_001028356.1|/1.61679e-122/1
71149	NM_027697	0	0.09	0.5	0.08	0	0.08	0	0.17	0.08	0	0.09	0	0.34	0.09	0.17	0.09	0.09	0	4933413G19Rik	RIKEN cDNA 4933413G19 gene	K13215	-	-	-	gi|161353469|ref|NP_081973.1|/1.09409e-161/1
71161	NR_040684	0	0.09	0.09	0	0.09	0.18	0	0.19	0	0	0.09	0.1	0	0	0	0	0	0.1	4933426D04Rik	RIKEN cDNA 4933426D04 gene	-	-	-	-	gi|148671140|gb|EDL03087.1|/2.51999e-82/1
11552	NM_009633	0.06	0.09	0.08	0.2	0.07	0.07	0.08	0.05	0.18	0.13	0.02	0.1	0.12	0.07	0.05	0.03	0.05	0.12	Adra2b	adrenergic receptor, alpha 2b	K04139	GO:0031224//intrinsic to membrane	GO:0004936//alpha-adrenergic receptor activity;GO:0043176//amine binding	GO:0000187//activation of MAPK activity;GO:0007186//G-protein coupled receptor signaling pathway;GO:0008217//regulation of blood pressure;GO:0032147//activation of protein kinase activity;GO:0045597//positive regulation of cell differentiation;GO:0045741//positive regulation of epidermal growth factor-activated receptor activity;GO:0045987//positive regulation of smooth muscle contraction;GO:0048646//anatomical structure formation involved in morphogenesis	gi|46575786|ref|NP_033763.2|/0/1
100048701	NR_045264	0	0.09	0	0	0	0	0	0	0	0	0	0	0	0	0	0	0	0	AI847159	expressed sequence AI847159	-	-	-	-	gi|148696282|gb|EDL28229.1|/7.15146e-11/1
208665	NM_145364	0.17	0.09	0.16	0.1	0.07	0.07	0.2	0.07	0.13	0.1	0.13	0.07	0.04	0.17	0.1	0.17	0.03	0.1	Akr1d1	aldo-keto reductase family 1, member D1	K00251	GO:0044444//cytoplasmic part	GO:0008289//lipid binding;GO:0016616//oxidoreductase activity, acting on the CH-OH group of donors, NAD or NADP as acceptor;GO:0033765	GO:0006694//steroid biosynthetic process;GO:0006706//steroid catabolic process;GO:0008203//cholesterol metabolic process;GO:0032501//multicellular organismal process	gi|21703734|ref|NP_663339.1|/0/1
239029	NM_172808	0	0.09	0	0	0	0	0	0	0.04	0.04	0	0	0	0	0	0.04	0	0	Antxrl	anthrax toxin receptor-like	K06238;K06594	-	-	-	gi|120407060|ref|NP_766396.2|/0/1
407814	NM_001025435	0.13	0.09	0.22	0.13	0.09	0.04	0.31	0.04	0.09	0.13	0.09	0	0.04	0	0.05	0.05	0.09	0.14	BC053393	cDNA sequence BC053393	K15148	GO:0030139//endocytic vesicle;GO:0044421//extracellular region part	-	GO:0006909//phagocytosis	gi|254553405|ref|NP_001020606.2|/1.61112e-91/1
229672	NM_001142959,NM_001142960	0.16	0.09	0.13	0.05	0.12	0.21	0	0.14	0.12	0.37	0.09	0.09	0.12	0	0.13	0.05	0.13	0	Bcl2l15	BCLl2-like 15	K01104	GO:0043231//intracellular membrane-bounded organelle;GO:0044444//cytoplasmic part	-	GO:0012501//programmed cell death	gi|219281865|ref|NP_001136432.1|/6.13645e-88/1
329271	NR_046171	0.21	0.09	0.18	0.08	0.25	0.08	0.16	0.14	0.11	0.09	0.06	0.1	0	0.09	0.16	0.23	0.16	0.18	C230024C17Rik	RIKEN cDNA C230024C17 gene	-	-	-	-	gi|148707486|gb|EDL39433.1|/4.55717e-73/1
320827	NM_001163793	0.04	0.09	0.01	0.09	0	0.06	0.05	0.03	0.03	0.03	0.04	0.03	0	0.05	0.03	0.04	0.04	0.07	C530008M17Rik	RIKEN cDNA C530008M17 gene	K04574;K14000;K13172;K03626	-	-	-	gi|256985117|ref|NP_001157265.1|/0/1
217305	NM_145437	0.07	0.09	0	0.1	0.13	0.11	0.04	0.04	0.14	0.02	0.08	0.08	0.19	0.05	0.03	0.03	0.04	0.15	Cd300ld	CD300 molecule-like family member d	K06719	GO:0016020//membrane	GO:0004871//signal transducer activity;GO:0005488//binding	GO:0002573//myeloid leukocyte differentiation;GO:0023052//signaling	gi|21703872|ref|NP_663412.1|/6.83753e-100/1
72361	NM_197999	0.12	0.09	0.06	0.15	0.12	0.12	0.09	0.09	0.05	0	0.06	0.19	0.1	0.09	0.06	0.06	0.06	0.16	Ces2g	carboxylesterase 2G	K03927	-	GO:0004091//carboxylesterase activity	GO:0010033//response to organic substance;GO:0051969	gi|268839831|ref|NP_932116.2|/0/1
69574	NM_181588	0.25	0.09	0.17	0.6	1.02	0.94	0.42	0.26	0.17	1.22	1.29	1.07	0.52	0.43	0.8	0.53	0.72	1.14	Cmbl	carboxymethylenebutenolidase-like (Pseudomonas)	K01061	GO:0044444//cytoplasmic part	GO:0003824//catalytic activity;GO:0005488//binding	-	gi|31712014|ref|NP_853619.1|/6.84586e-145/1
100504164	NM_181990	0	0.09	0	0	0	0	0	0	0.1	0	0	0	0	0	0	0	0	0	Cmtm1	CKLF-like MARVEL transmembrane domain containing 1	K10432	-	-	-	gi|340545536|ref|NP_871790.2|/4.24684e-148/1
17329	NM_008599	0.17	0.09	0.06	0.11	0.06	0	0.15	0.08	0.16	0.05	0.04	0.03	0.09	0.06	0.06	0.07	0.08	0.03	Cxcl9	chemokine (C-X-C motif) ligand 9	K05416	GO:0009986//cell surface;GO:0044421//extracellular region part	GO:0005125//cytokine activity;GO:0045236//CXCR chemokine receptor binding	GO:0002252;GO:0006952//defense response;GO:0007154//cell communication;GO:0007166//cell surface receptor signaling pathway;GO:0050927//positive regulation of positive chemotaxis	gi|74152478|dbj|BAE33966.1|/4.61432e-61/1
103175	NR_027846,NR_027847	0.04	0.09	0.21	0.04	0.17	0.04	0.08	0	0.04	0.21	0.17	0.04	0.04	0	0.09	0.13	0.09	0.12	D630029K05Rik	RIKEN cDNA D630029K05 gene	-	-	-	-	gi|148689872|gb|EDL21819.1|/3.23138e-32/1
242620	NM_172296	0	0.09	0.03	0.09	0.12	0.03	0.09	0	0.09	0.12	0.06	0.16	0.06	0.15	0.25	0.03	0.1	0.09	Dmrta2	doublesex and mab-3 related transcription factor like family A2	-	-	-	-	gi|25989643|gb|AAN10254.1|/3.72125e-172/1
15504	NM_008299	0	0.09	0	0	0.09	0.09	0	0	0	0.09	0	0	0	0	0	0	0	0	Dnajb3	DnaJ (Hsp40) homolog, subfamily B, member 3	K09509	-	GO:0005515//protein binding	GO:0044267//cellular protein metabolic process	gi|226530999|ref|NP_032325.2|/2.61743e-106/1
107376	NR_026942	0.04	0.09	0.17	0	0.13	0	0.09	0.09	0.17	0	0.04	0.04	0.13	0.09	0.18	0.09	0.09	0.13	E330013P04Rik	RIKEN cDNA E330013P04 gene	-	-	-	-	gi|26352714|dbj|BAC39987.1|/2.49731e-55/1
100038627	NR_033540	0.03	0.09	0.08	0.11	0.05	0.03	0.06	0.11	0.06	0.06	0.06	0	0.03	0.06	0.09	0.09	0.03	0.12	F630042J09Rik	RIKEN cDNA F630042J09 gene	-	-	-	-	gi|74181893|dbj|BAE32647.1|/1.1074e-36/1
215900	NM_175449	0	0.09	0.08	0	0	0	0	0	0.08	0	0	0	0	0.08	0	0	0	0	Fam26f	family with sequence similarity 26, member F	-	GO:0031224//intrinsic to membrane	-	-	gi|31982193|ref|NP_780658.2|/2.00257e-163/1
213956	NM_145986	0.03	0.09	0.06	0	0	0.03	0.06	0	0.03	0.03	0	0	0	0	0	0	0	0	Fam83f	family with sequence similarity 83, member F	-	-	-	-	gi|156564376|ref|NP_666098.2|/0/1
66930	NM_025850	0.09	0.09	0.04	0.09	0	0	0	0.09	0.04	0.13	0.09	0.05	0.04	0	0	0.09	0	0	Fank1	fibronectin type 3 and ankyrin repeat domains 1	K15503	GO:0043231//intracellular membrane-bounded organelle	-	-	gi|13385328|ref|NP_080126.1|/0/1
14396	NM_008067	0.09	0.09	0.04	0.06	0.03	0.1	0.12	0.02	0	0.05	0.07	0.02	0.05	0	0.03	0	0.05	0.07	Gabra3	gamma-aminobutyric acid (GABA) A receptor, subunit alpha 3	K05175	GO:0034702//ion channel complex;GO:0044459//plasma membrane part	GO:0005253//anion channel activity;GO:0015276//ligand-gated ion channel activity;GO:0016917//GABA receptor activity;GO:0030594//neurotransmitter receptor activity	GO:0007186//G-protein coupled receptor signaling pathway;GO:0007267//cell-cell signaling;GO:0015698//inorganic anion transport	gi|149027091|gb|EDL82833.1|/0/1
100038460	NR_046048	0	0.09	0.04	0	0	0	0	0	0	0	0	0.04	0	0.04	0	0	0	0	Gm10677	predicted gene 10677	K06781	GO:0005624//membrane fraction;GO:0030054//cell junction;GO:0030136//clathrin-coated vesicle;GO:0031224//intrinsic to membrane;GO:0043005//neuron projection	GO:0019904//protein domain specific binding;GO:0042802//identical protein binding	GO:0000902//cell morphogenesis;GO:0007417//central nervous system development;GO:0016337//cell-cell adhesion;GO:0042098//T cell proliferation;GO:0045954//positive regulation of natural killer cell mediated cytotoxicity;GO:0050707//regulation of cytokine secretion	gi|74193441|dbj|BAE20665.1|/1.43158e-42/1
434866	NM_001114400	0	0.09	0	0	0	0	0	0	0	0	0	0	0	0	0	0	0	0	Gm15127	predicted gene 15127	-	-	-	-	gi|375331890|ref|NP_001107872.2|/0/1
317677	NM_173864	0	0.09	0.09	0.18	0.09	0.05	0.04	0.15	0.08	0.1	0.15	0.29	0.03	0.05	0.1	0.44	0	0	Gm5077	predicted gene 5077	K01331	GO:0031012//extracellular matrix	GO:0004175//endopeptidase activity;GO:0046872//metal ion binding	GO:0002455//humoral immune response mediated by circulating immunoglobulin;GO:0006952//defense response;GO:0010033//response to organic substance;GO:0019538//protein metabolic process;GO:0030154//cell differentiation	gi|295444820|ref|NP_776289.2|/0/1
270599	NM_001033372	0.09	0.09	0	0	0	0.26	0	0.09	0	0	0.09	0	0.09	0	0	0.09	0	0	Gm648	predicted gene 648	K13180	-	-	-	gi|85701872|ref|NP_001028544.1|/4.18597e-115/1
328136	NR_046081	0.08	0.09	0.03	0.06	0.14	0.06	0.06	0.09	0.11	0.03	0.09	0.09	0	0.11	0.03	0.03	0.12	0.12	Gm805	predicted gene 805	-	-	-	-	gi|82793635|ref|XP_728120.1|/6.60075e-31/1
237716	NM_175490	0.15	0.09	0.03	0.12	0.36	0.39	0.24	0.31	0.24	0.25	0.28	0.35	0.28	0.24	0.38	0.09	0.19	0.22	Gpr75	G protein-coupled receptor 75	K08417	GO:0016021//integral to membrane	GO:0004888//transmembrane signaling receptor activity	GO:0007166//cell surface receptor signaling pathway	gi|47059091|ref|NP_780699.2|/0/1
14777	NR_033563	0	0.09	0	0.09	0.09	0	0	0	0	0.09	0	0	0	0.09	0	0.09	0	0	Gpx2-ps1	glutathione peroxidase 2, pseudogene 1	K00432	GO:0044444//cytoplasmic part	GO:0004601//peroxidase activity	GO:0002437//inflammatory response to antigenic stimulus;GO:0008152//metabolic process;GO:0009608//response to symbiont;GO:0044419//interspecies interaction between organisms;GO:0048871//multicellular organismal homeostasis	gi|432939948|ref|XP_004082642.1|/3.4708e-73/1
224756	NM_177636	0	0.09	0	0	0	0	0	0	0	0	0	0	0	0	0	0	0	0	H2-M1	histocompatibility 2, M region locus 1	K06751	GO:0016020//membrane	-	-	gi|144226230|ref|NP_808304.2|/0/1
15013	NM_010392	0	0.09	0	0	0	0	0	0	0	0	0.07	0	0	0	0	0	0	0	H2-Q2	histocompatibility 2, Q region locus 2	K06751	GO:0009986//cell surface;GO:0031224//intrinsic to membrane;GO:0042611	GO:0005488//binding	GO:0001912//positive regulation of leukocyte mediated cytotoxicity;GO:0002484	gi|72535146|ref|NP_034522.2|/0/1
319179	NM_001177653,NM_178194	0.09	0.09	0	0.08	0.04	0.04	0.04	0	0.08	0.04	0.05	0.04	0.23	0	0	0	0.04	0	Hist1h2be	histone cluster 1, H2be	K11254;K11252	GO:0000785//chromatin;GO:0043231//intracellular membrane-bounded organelle	GO:0003676//nucleic acid binding	GO:0034728//nucleosome organization	gi|344238174|gb|EGV94277.1|/3.22623e-44/1
327992	NM_001045527	0.02	0.09	0.02	0.06	0.11	0.06	0.04	0.15	0.11	0.13	0.13	0.11	0.11	0.11	0.16	0.07	0.18	0.11	Hsf5	heat shock transcription factor family member 5	-	GO:0043231//intracellular membrane-bounded organelle	GO:0001071//nucleic acid binding transcription factor activity;GO:0003677//DNA binding	GO:0006351//transcription, DNA-dependent	gi|113865887|ref|NP_001038992.1|/0/1
433638	NM_001033780	0	0.09	0	0	0.09	0.09	0	0	0	0	0	0	0	0	0	0	0	0	I830077J02Rik	RIKEN cDNA I830077J02 gene	-	GO:0031224//intrinsic to membrane	-	-	gi|85702091|ref|NP_001028952.1|/5.56446e-54/1
320581	NM_177197	0.04	0.09	0.04	0.08	0.04	0.08	0.12	0.04	0	0	0	0	0.08	0.04	0.04	0.12	0	0.04	Idi2	isopentenyl-diphosphate delta isomerase 2	K01823	GO:0042579//microbody	GO:0003824//catalytic activity	GO:0006694//steroid biosynthetic process;GO:0008203//cholesterol metabolic process	gi|28893215|ref|NP_796171.1|/2.66841e-111/1
209176	NM_145949	0.06	0.09	0.02	0.06	0.01	0	0.03	0.06	0.06	0.05	0.06	0.06	0.03	0.03	0.03	0.08	0.06	0	Ido2	indoleamine 2,3-dioxygenase 2	K00463	GO:0044444//cytoplasmic part	GO:0005506//iron ion binding;GO:0016702//oxidoreductase activity, acting on single donors with incorporation of molecular oxygen, incorporation of two atoms of oxygen	GO:0006569//tryptophan catabolic process	gi|347582671|ref|NP_666061.3|/0/1
217845	NM_145449	0.33	0.09	0.08	0.17	0	0	0	0	0	0	0	0.09	0.09	0	0.09	0	0	0	Ifi27l2b	interferon, alpha-inducible protein 27 like 2B	-	-	-	-	gi|21703896|ref|NP_663424.1|/5.63519e-33/1
19289	NM_008988	0.06	0.09	0	0.06	0.03	0.08	0	0.2	0.06	0.09	0.09	0.12	0.17	0.09	0.12	0	0.12	0.15	Igdcc3	immunoglobulin superfamily, DCC subclass, member 3	K06765	GO:0016021//integral to membrane	-	GO:0050905//neuromuscular process	gi|6679571|ref|NP_033014.1|/0/1
16175	NM_010554	0.04	0.09	0.09	0.09	0.05	0.05	0	0.05	0.05	0.09	0.05	0.1	0.09	0.05	0.05	0.09	0.05	0.09	Il1a	interleukin 1 alpha	K04383	GO:0044421//extracellular region part;GO:0044444//cytoplasmic part	GO:0005149//interleukin-1 receptor binding;GO:0046914//transition metal ion binding	GO:0001819//positive regulation of cytokine production;GO:0002237//response to molecule of bacterial origin;GO:0002376//immune system process;GO:0006694//steroid biosynthetic process;GO:0006953//acute-phase response;GO:0007088//regulation of mitosis;GO:0007166//cell surface receptor signaling pathway;GO:0007249//I-kappaB kinase/NF-kappaB cascade;GO:0008283//cell proliferation;GO:0009408//response to heat;GO:0009719;GO:0010038//response to metal ion;GO:0010212//response to ionizing radiation;GO:0030216//keratinocyte differentiation;GO:0032872//regulation of stress-activated MAPK cascade;GO:0033273//response to vitamin;GO:0042108//positive regulation of cytokine biosynthetic process;GO:0043066//negative regulation of apoptotic process;GO:0043410//positive regulation of MAPK cascade;GO:0045765//regulation of angiogenesis;GO:0050707//regulation of cytokine secretion;GO:0051931	gi|148696289|gb|EDL28236.1|/7.073e-153/1
230828	NM_178257	0.13	0.09	0.3	0.19	0.15	0.29	0.19	0.06	0.21	0.14	0.15	0.22	0.14	0.19	0.19	0.1	0.14	0.2	Il22ra1	interleukin 22 receptor, alpha 1	K05138	GO:0031224//intrinsic to membrane	GO:0004896//cytokine receptor activity	GO:0023052//signaling	gi|30142709|ref|NP_839988.1|/0/1
16193	NM_031168	0.08	0.09	0	0.17	0	0.08	0.17	0.08	0.33	0.09	0.51	0.26	0.51	0.17	0	0.35	0.18	0.09	Il6	interleukin 6	K05405	GO:0005887//integral to plasma membrane;GO:0009986//cell surface;GO:0044421//extracellular region part	GO:0005126//cytokine receptor binding	GO:0000060//protein import into nucleus, translocation;GO:0001101//response to acid;GO:0001562//response to protozoan;GO:0001780//neutrophil homeostasis;GO:0001819//positive regulation of cytokine production;GO:0001934//positive regulation of protein phosphorylation;GO:0002237//response to molecule of bacterial origin;GO:0002251;GO:0002526//acute inflammatory response;GO:0006111//regulation of gluconeogenesis;GO:0006275//regulation of DNA replication;GO:0006357//regulation of transcription from RNA polymerase II promoter;GO:0006412//translation;GO:0008284//positive regulation of cell proliferation;GO:0009620//response to fungus;GO:0009628//response to abiotic stimulus;GO:0009991//response to extracellular stimulus;GO:0010038//response to metal ion;GO:0010466//negative regulation of peptidase activity;GO:0014074//response to purine-containing compound;GO:0019221//cytokine-mediated signaling pathway;GO:0019725//cellular homeostasis;GO:0030030//cell projection organization;GO:0030072//peptide hormone secretion;GO:0031016//pancreas development;GO:0031328//positive regulation of cellular biosynthetic process;GO:0031960//response to corticosteroid stimulus;GO:0032583;GO:0033673//negative regulation of kinase activity;GO:0040007//growth;GO:0042036//negative regulation of cytokine biosynthetic process;GO:0042098//T cell proliferation;GO:0042503//tyrosine phosphorylation of Stat3 protein;GO:0042742//defense response to bacterium;GO:0043410//positive regulation of MAPK cascade;GO:0043434//response to peptide hormone stimulus;GO:0043523//regulation of neuron apoptotic process;GO:0045187//regulation of circadian sleep/wake cycle, sleep;GO:0045624//positive regulation of T-helper cell differentiation;GO:0045767;GO:0046883//regulation of hormone secretion;GO:0048634;GO:0048771//tissue remodeling;GO:0050673//epithelial cell proliferation;GO:0050707//regulation of cytokine secretion;GO:0050714//positive regulation of protein secretion;GO:0050864;GO:0051091//positive regulation of sequence-specific DNA binding transcription factor activity;GO:0061138//morphogenesis of a branching epithelium	gi|13624311|ref|NP_112445.1|/7.37687e-110/1
16324	NM_008381	0.06	0.09	0	0.17	0.02	0.06	0.25	0.11	0.08	0.02	0.08	0	0.13	0.04	0.13	0.15	0.09	0.09	Inhbb	inhibin beta-B	K04667	GO:0044444//cytoplasmic part	GO:0005102//receptor binding;GO:0042802//identical protein binding	GO:0006915//apoptotic process;GO:0006950//response to stress;GO:0007178//transmembrane receptor protein serine/threonine kinase signaling pathway;GO:0007281//germ cell development;GO:0022602//ovulation cycle process;GO:0031669//cellular response to nutrient levels;GO:0032277//negative regulation of gonadotropin secretion;GO:0032278;GO:0032868//response to insulin stimulus;GO:0032870//cellular response to hormone stimulus;GO:0042036//negative regulation of cytokine biosynthetic process;GO:0050796//regulation of insulin secretion;GO:0051240;GO:0070723//response to cholesterol	gi|74315992|ref|NP_032407.1|/0/1
16409	NM_001082960,NM_008401	0.02	0.09	0.07	0.04	0	0	0	0.02	0	0.02	0.03	0.03	0	0.04	0	0	0.01	0	Itgam	integrin alpha M	K06461	GO:0005887//integral to plasma membrane;GO:0009986//cell surface;GO:0043231//intracellular membrane-bounded organelle	GO:0004871//signal transducer activity;GO:0005539//glycosaminoglycan binding;GO:0043394//proteoglycan binding;GO:0046983//protein dimerization activity	GO:0007166//cell surface receptor signaling pathway;GO:0007599//hemostasis;GO:0016337//cell-cell adhesion;GO:0030595//leukocyte chemotaxis;GO:0042098//T cell proliferation	gi|132626295|ref|NP_032427.2|/0/1
16533	NM_031169	0.02	0.09	0.07	0.09	0.01	0.02	0.05	0.04	0.09	0.04	0.06	0.05	0.12	0.11	0.06	0.11	0.06	0.07	Kcnmb1	potassium large conductance calcium-activated channel, subfamily M, beta member 1	K04937	GO:0005887//integral to plasma membrane	GO:0005227//calcium activated cation channel activity;GO:0016247//channel regulator activity	GO:0010038//response to metal ion;GO:0030001//metal ion transport;GO:0034220//ion transmembrane transport	gi|31981659|ref|NP_112446.2|/1.05395e-106/1
84036	NM_032397	0.24	0.09	0.36	0.26	0.19	0.23	0.31	0.27	0.4	0.26	0.36	0.39	0.26	0.26	0.13	0.22	0.3	0.31	Kcnn1	potassium intermediate/small conductance calcium-activated channel, subfamily N, member 1	K04942	GO:0005887//integral to plasma membrane	GO:0005515//protein binding;GO:0015269//calcium-activated potassium channel activity	GO:0007267//cell-cell signaling;GO:0030001//metal ion transport;GO:0034220//ion transmembrane transport	gi|148696932|gb|EDL28879.1|/0/1
70788	NM_027551	0	0.09	0.03	0.18	0.06	0	0.26	0.06	0.06	0.03	0.09	0.03	0.18	0.06	0.03	0.18	0.06	0	Klhl30	kelch-like 30	K10466	-	-	-	gi|58037217|ref|NP_081827.1|/0/1
213409	NM_001033250	0.09	0.09	0.36	0	0	0.09	0.27	0	0.09	0.19	0	0	0.09	0.18	0	0	0.19	0	Lemd1	LEM domain containing 1	-	GO:0016020//membrane	-	-	gi|113680919|ref|NP_001028422.2|/7.7215e-71/1
15450	NM_008280	0	0.09	0.09	0.05	0.05	0.09	0	0	0.09	0	0.05	0	0	0.05	0	0.05	0	0	Lipc	lipase, hepatic	K01046	GO:0005768//endosome;GO:0034358//plasma lipoprotein particle;GO:0042995//cell projection	GO:0004091//carboxylesterase activity;GO:0005539//glycosaminoglycan binding;GO:0016298//lipase activity;GO:0016747//transferase activity, transferring acyl groups other than amino-acyl groups;GO:0043394//proteoglycan binding;GO:0071813//lipoprotein particle binding	GO:0001101//response to acid;GO:0006461//protein complex assembly;GO:0006631//fatty acid metabolic process;GO:0006641//triglyceride metabolic process;GO:0009991//response to extracellular stimulus;GO:0010038//response to metal ion;GO:0016070//RNA metabolic process;GO:0016125//sterol metabolic process;GO:0030166//proteoglycan biosynthetic process;GO:0030301//cholesterol transport;GO:0031960//response to corticosteroid stimulus;GO:0033993//response to lipid;GO:0034370//triglyceride-rich lipoprotein particle remodeling;GO:0040007//growth;GO:0046470//phosphatidylcholine metabolic process;GO:0048511//rhythmic process;GO:0048513//organ development;GO:0055092//sterol homeostasis;GO:0071830	gi|31982278|ref|NP_032306.2|/0/1
381983	NM_001005511	0	0.09	0.04	0.07	0.05	0.05	0	0	0.02	0.02	0.06	0.06	0.02	0	0.02	0.02	0.04	0	Lmtk3	lemur tyrosine kinase 3	K08899	GO:0031224//intrinsic to membrane	GO:0004672//protein kinase activity;GO:0032559	GO:0006464//cellular protein modification process	gi|392344238|ref|XP_003748906.1|/0/1
74354	NM_028886	0.14	0.09	0.03	0.17	0.09	0.06	0.06	0.03	0.03	0.06	0	0.12	0	0.09	0.03	0.15	0.03	0.12	Lrguk	leucine-rich repeats and guanylate kinase domain containing	K11293;K10;K00942	-	GO:0016772//transferase activity, transferring phosphorus-containing groups;GO:0032559	GO:0006796//phosphate-containing compound metabolic process	gi|254588006|ref|NP_083162.1|/0/1
73390	NM_001163833	0.21	0.09	0.08	0.17	0.21	0.08	0.17	0	0.17	0.13	0.3	0.04	0.26	0.17	0.13	0.13	0.09	0	Msl3l2	male-specific lethal 3-like 2 (Drosophila)	K11339	GO:0005634//nucleus;GO:0044446//intracellular organelle part	GO:0005488//binding	GO:0016568//chromatin modification;GO:0044238//primary metabolic process;GO:0044260	gi|255652855|ref|NP_001157305.1|/5.40405e-138/1
104601	NM_170671	0.06	0.09	0.06	0.09	0.06	0.06	0.12	0	0.03	0.03	0.06	0.13	0.09	0.03	0.06	0.09	0.03	0	Mycbpap	MYCBP associated protein	-	GO:0019898//extrinsic to membrane;GO:0044424//intracellular part	-	GO:0007267//cell-cell signaling;GO:0048232//male gamete generation;GO:0048869//cellular developmental process;GO:0050954//sensory perception of mechanical stimulus	gi|168229259|ref|NP_733771.2|/0/1
407790	NM_001098789	0.09	0.09	0	0.19	0	0	0.09	0.09	0	0	0.19	0.19	0.09	0	0.1	0	0	0.19	Ndufa4l2	NADH dehydrogenase (ubiquinone) 1 alpha subcomplex, 4-like 2	K03948	-	-	-	gi|149192867|ref|NP_001092259.1|/8.42392e-46/1
17996	NM_010889	0.08	0.09	0.07	0.02	0.04	0.02	0.04	0.04	0.03	0.05	0.06	0.05	0.05	0.03	0.05	0.03	0.03	0.03	Neb	nebulin	K11498	GO:0031674//I band	-	-	gi|148222065|ref|NP_035019.1|/0/1
18127	NM_008713	0.04	0.09	0.02	0.11	0.11	0.13	0.13	0.07	0.13	0.13	0.15	0.04	0.07	0.11	0.04	0.04	0.07	0.07	Nos3	nitric oxide synthase 3, endothelial cell	K13242	GO:0000267//cell fraction;GO:0012505//endomembrane system;GO:0031981//nuclear lumen;GO:0043232;GO:0044444//cytoplasmic part;GO:0044459//plasma membrane part	GO:0000166//nucleotide binding;GO:0003779//actin binding;GO:0005506//iron ion binding;GO:0016597//amino acid binding;GO:0016709//oxidoreductase activity, acting on paired donors, with incorporation or reduction of molecular oxygen, NAD(P)H as one donor, and incorporation of one atom of oxygen;GO:0050662//coenzyme binding	GO:0001101//response to acid;GO:0001990;GO:0002237//response to molecule of bacterial origin;GO:0006525//arginine metabolic process;GO:0006813//potassium ion transport;GO:0006814//sodium ion transport;GO:0006996//organelle organization;GO:0007166//cell surface receptor signaling pathway;GO:0008285//negative regulation of cell proliferation;GO:0009612//response to mechanical stimulus;GO:0010038//response to metal ion;GO:0010543//regulation of platelet activation;GO:0014738;GO:0014805//smooth muscle adaptation;GO:0016477//cell migration;GO:0022602//ovulation cycle process;GO:0030323//respiratory tube development;GO:0031281;GO:0032768;GO:0042311//vasodilation;GO:0043009//chordate embryonic development;GO:0043066//negative regulation of apoptotic process;GO:0043086//negative regulation of catalytic activity;GO:0043271//negative regulation of ion transport;GO:0043627//response to estrogen stimulus;GO:0044271//cellular nitrogen compound biosynthetic process;GO:0045765//regulation of angiogenesis;GO:0048771//tissue remodeling;GO:0071363//cellular response to growth factor stimulus	gi|161086988|ref|NP_032739.3|/0/1
18142	NM_008718	0.13	0.09	0.04	0.13	0.13	0.04	0.13	0.04	0	0.04	0.04	0.04	0.18	0.13	0	0.13	0	0	Npas1	neuronal PAS domain protein 1	K09098	GO:0043231//intracellular membrane-bounded organelle	GO:0001071//nucleic acid binding transcription factor activity;GO:0003676//nucleic acid binding;GO:0060089	GO:0006357//regulation of transcription from RNA polymerase II promoter;GO:0007399//nervous system development;GO:0023052//signaling;GO:0050896//response to stimulus	gi|6679100|ref|NP_032744.1|/0/1
231655	NM_145209	0.13	0.09	0.12	0.04	0	0	0.04	0	0	0	0	0	0.04	0.04	0.04	0.04	0	0	Oasl1	2'-5' oligoadenylate synthetase-like 1	K14608	GO:0031981//nuclear lumen	GO:0003723//RNA binding;GO:0008134//transcription factor binding;GO:0016772//transferase activity, transferring phosphorus-containing groups;GO:0032559	GO:0002376//immune system process;GO:0019221//cytokine-mediated signaling pathway	gi|74178268|dbj|BAE29916.1|/0/1
258783	NM_146787	0.09	0.09	0.05	0.05	0.05	0	0	0	0	0.05	0.14	0.05	0.09	0.14	0.24	0.09	0.14	0.09	Olfr920	olfactory receptor 920	K04257	-	GO:0004888//transmembrane signaling receptor activity	GO:0023052//signaling	gi|257467599|ref|NP_666998.2|/2.92261e-175/1
319352	NM_001145926,NM_001145927,NM_175696	0.04	0.09	0	0	0	0	0	0	0.09	0.04	0.13	0.05	0.04	0	0	0	0	0	Pianp	PILR alpha associated neural protein	-	GO:0016020//membrane	-	-	gi|354467297|ref|XP_003496106.1|/3.8685e-102/1
18768	NM_001039050,NM_001039051,NM_001039052,NM_001039053,NM_001190402,NM_008863	0.06	0.09	0	0.07	0.13	0.06	0.02	0	0.06	0.05	0.05	0.02	0.14	0.05	0.04	0.06	0.04	0.03	Pkib	protein kinase inhibitor beta, cAMP dependent, testis specific	-	-	GO:0016772//transferase activity, transferring phosphorus-containing groups;GO:0030291//protein serine/threonine kinase inhibitor activity	GO:0006469//negative regulation of protein kinase activity	gi|84794591|ref|NP_032889.3|/6.57274e-35/1
73075	NM_028430	0.08	0.09	0.08	0.08	0	0	0	0	0	0	0	0	0	0	0	0	0.09	0	Ppil6	peptidylprolyl isomerase (cyclophilin)-like 6	K12739	-	GO:0016859//cis-trans isomerase activity	GO:0044267//cellular protein metabolic process	gi|162329596|ref|NP_082706.1|/5.97568e-176/1
19127	NM_008936	0	0.09	0	0	0	0	0.09	0.09	0.09	0	0.11	0	0	0.09	0.1	0.09	0.1	0	Prop1	paired like homeodomain factor 1	K09327	GO:0043234//protein complex	GO:0003677//DNA binding;GO:0005515//protein binding	GO:0001944//vasculature development;GO:0003002//regionalization;GO:0006357//regulation of transcription from RNA polymerase II promoter;GO:0006915//apoptotic process;GO:0009653//anatomical structure morphogenesis;GO:0016055//Wnt receptor signaling pathway;GO:0021854//hypothalamus development;GO:0021983//pituitary gland development;GO:0030154//cell differentiation;GO:0048870//cell motility	gi|6679481|ref|NP_032962.1|/3.5798e-92/1
54373	NM_019429	0.21	0.09	0.33	0.25	0.08	0.17	0.04	0.08	0.25	0.04	0.25	0.09	0.04	0	0	0	0.26	0.04	Prss16	protease, serine, 16 (thymus)	K09649	GO:0031410//cytoplasmic vesicle	GO:0070011//peptidase activity, acting on L-amino acid peptides	GO:0009057//macromolecule catabolic process;GO:0019538//protein metabolic process	gi|9506995|ref|NP_062302.1|/0/1
272643	NM_199471	0	0.09	0.13	0.04	0.04	0.09	0	0	0.12	0	0.14	0	0.09	0	0.05	0.05	0.1	0	Prss43	protease, serine, 43	K09625;K09629;K09640	-	-	-	gi|41054966|ref|NP_955765.1|/0/1
53868	NM_016899	0	0.09	0.08	0	0.09	0.09	0.17	0.09	0.26	0.35	0	0.45	0.44	0.09	0.27	0.27	0.18	0.44	Rab25	RAB25, member RAS oncogene family	K07906	GO:0016020//membrane;GO:0031143//pseudopodium;GO:0031410//cytoplasmic vesicle	GO:0005515//protein binding;GO:0032561//guanyl ribonucleotide binding	GO:0006810//transport;GO:0008283//cell proliferation;GO:0030030//cell projection organization;GO:0035556//intracellular signal transduction	gi|31980838|ref|NP_058595.2|/8.71164e-116/1
74734	NM_001081105	0.03	0.09	0.02	0.05	0.02	0.07	0.01	0.02	0.07	0.04	0.04	0.07	0.04	0.02	0.02	0.03	0.04	0.03	Rhoh	ras homolog gene family, member H	K07873	GO:0043231//intracellular membrane-bounded organelle;GO:0044444//cytoplasmic part;GO:0044459//plasma membrane part	GO:0004857//enzyme inhibitor activity;GO:0017016//Ras GTPase binding;GO:0032561//guanyl ribonucleotide binding	GO:0002274;GO:0007249//I-kappaB kinase/NF-kappaB cascade;GO:0009966//regulation of signal transduction;GO:0016310//phosphorylation;GO:0019222//regulation of metabolic process;GO:0030098//lymphocyte differentiation	gi|124487389|ref|NP_001074574.1|/4.50324e-104/1
380713	NM_001004157	0	0.09	0.03	0.03	0.06	0.03	0.03	0.03	0.03	0.13	0.03	0	0.06	0	0.03	0.06	0.1	0.13	Scarf1	scavenger receptor class F, member 1	K06252	GO:0031224//intrinsic to membrane	GO:0004888//transmembrane signaling receptor activity;GO:0071813//lipoprotein particle binding	GO:0006897//endocytosis;GO:0008203//cholesterol metabolic process;GO:0010975//regulation of neuron projection development;GO:0023052//signaling;GO:0032103;GO:0042551//neuron maturation	gi|60359842|dbj|BAD90140.1|/0/1
20726	NM_011460	0.08	0.09	0	0	0.04	0	0.04	0	0	0.09	0	0.04	0	0.04	0	0.13	0	0.31	Serpinb9d	serine (or cysteine) peptidase inhibitor, clade B, member 9d	K13963	GO:0043231//intracellular membrane-bounded organelle;GO:0044421//extracellular region part;GO:0044444//cytoplasmic part	GO:0004869//cysteine-type endopeptidase inhibitor activity;GO:0019899//enzyme binding	GO:0001909//leukocyte mediated cytotoxicity;GO:0002437//inflammatory response to antigenic stimulus;GO:0002444;GO:0006508//proteolysis;GO:0010466//negative regulation of peptidase activity;GO:0043627//response to estrogen stimulus;GO:0070229	gi|148700399|gb|EDL32346.1|/0/1
75345	NM_144539	0.22	0.09	0.2	0.04	0	0.11	0.2	0.02	0.07	0.09	0.05	0.05	0.09	0.09	0.09	0.02	0.05	0.05	Slamf7	SLAM family member 7	K06733	GO:0016020//membrane	GO:0004871//signal transducer activity;GO:0005488//binding	GO:0023052//signaling;GO:0030101//natural killer cell activation	gi|148707114|gb|EDL39061.1|/0/1
19879	NM_001164634,NM_001164635,NM_031194	0.17	0.09	0.03	0.14	0.05	0.1	0	0.1	0.13	0.06	0.14	0.22	0.13	0.09	0.13	0.14	0.14	0.08	Slc22a8	solute carrier family 22 (organic anion transporter), member 8	K08205	GO:0005626//insoluble fraction;GO:0016021//integral to membrane;GO:0044459//plasma membrane part	GO:0005275//amine transmembrane transporter activity;GO:0015301//anion:anion antiporter activity;GO:0019901//protein kinase binding	GO:0006820//anion transport;GO:0014070//response to organic cyclic compound;GO:0015695//organic cation transport;GO:0042939//tripeptide transport	gi|257467527|ref|NP_112471.3|/0/1
56485	NM_019741	0.03	0.09	0.03	0.03	0	0	0.06	0.09	0.14	0.03	0.03	0.03	0.03	0.09	0	0	0.06	0.09	Slc2a5	solute carrier family 2 (facilitated glucose transporter), member 5	K08143	GO:0031224//intrinsic to membrane	GO:0015149//hexose transmembrane transporter activity	GO:0008645//hexose transport;GO:0044238//primary metabolic process	gi|31543728|ref|NP_062715.2|/0/1
114479	NM_053248	0.09	0.09	0.15	0.09	0.15	0.27	0.06	0.12	0.27	0.12	0.4	0.25	0.22	0.06	0.22	0.13	0.1	0.09	Slc5a5	solute carrier family 5 (sodium iodide symporter), member 5	K14385	GO:0031224//intrinsic to membrane	GO:0015103//inorganic anion transmembrane transporter activity;GO:0015373	GO:0009058//biosynthetic process;GO:0015698//inorganic anion transport;GO:0042403//thyroid hormone metabolic process	gi|162138897|ref|NP_444478.2|/0/1
229706	NM_172271	0.01	0.09	0.06	0.01	0.04	0	0.03	0.05	0.12	0.01	0.04	0.03	0.02	0.01	0.05	0.03	0.08	0.01	Slc6a17	solute carrier family 6 (neurotransmitter transporter), member 17	K05048	GO:0008021//synaptic vesicle;GO:0016021//integral to membrane	GO:0005326//neurotransmitter transporter activity;GO:0015291//secondary active transmembrane transporter activity	GO:0015803//branched-chain amino acid transport;GO:0015804//neutral amino acid transport	gi|148669961|gb|EDL01908.1|/0/1
74087	NM_028746	0.06	0.09	0	0	0	0	0.13	0.08	0	0	0	0	0	0	0	0.04	0.05	0.04	Slc7a13	solute carrier family 7, (cationic amino acid transporter, y+ system) member 13	K13870	GO:0031224//intrinsic to membrane	GO:0005275//amine transmembrane transporter activity	GO:0006865//amino acid transport	gi|20270204|ref|NP_083022.1|/0/1
20614	NM_011428	0.51	0.09	0.72	0.34	0.21	1.03	0.15	0.34	0.52	0.19	0.3	0.28	0.53	0.14	0.31	0.19	0.37	0.53	Snap25	synaptosomal-associated protein 25	K08508	GO:0005624//membrane fraction;GO:0005856//cytoskeleton;GO:0005887//integral to plasma membrane;GO:0030426//growth cone;GO:0031201//SNARE complex;GO:0031252//cell leading edge;GO:0044297//cell body;GO:0044431//Golgi apparatus part	GO:0005267//potassium channel activity;GO:0008092//cytoskeletal protein binding;GO:0019905//syntaxin binding	GO:0006904//vesicle docking involved in exocytosis;GO:0007269//neurotransmitter secretion;GO:0007613//memory;GO:0015980//energy derivation by oxidation of organic compounds;GO:0034220//ion transmembrane transport;GO:0044087;GO:0048667//cell morphogenesis involved in neuron differentiation;GO:0050796//regulation of insulin secretion	gi|6755588|ref|NP_035558.1|/8.67275e-112/1
20681	NM_011447	0.09	0.09	0.12	0.12	0.15	0.36	0.18	0.21	0.33	0.27	0.12	0.12	0.3	0.15	0.15	0.09	0.34	0.25	Sox8	SRY-box containing gene 8	K09270	GO:0043231//intracellular membrane-bounded organelle	GO:0001071//nucleic acid binding transcription factor activity;GO:0003677//DNA binding;GO:0030528//transcription regulator activity	GO:0001503//ossification;GO:0006357//regulation of transcription from RNA polymerase II promoter;GO:0008284//positive regulation of cell proliferation;GO:0008406//gonad development;GO:0010001//glial cell differentiation;GO:0021700//developmental maturation;GO:0043009//chordate embryonic development;GO:0045661//regulation of myoblast differentiation;GO:0048232//male gamete generation;GO:0065008	gi|33563276|ref|NP_035577.1|/0/1
233744	NM_145584	0.01	0.09	0.04	0.03	0.01	0	0.09	0.01	0.03	0.04	0.1	0.03	0.03	0.06	0.09	0.01	0.06	0.01	Spon1	spondin 1, (f-spondin) extracellular matrix protein	K04596	GO:0031012//extracellular matrix	GO:0005488//binding	GO:0009987//cellular process	gi|21704174|ref|NP_663559.1|/0/1
20449	NM_011374	0.04	0.09	0.06	0.08	0.06	0.06	0.07	0.1	0.08	0.06	0.09	0.04	0.07	0.05	0.04	0.02	0.08	0.06	St8sia1	ST8 alpha-N-acetyl-neuraminide alpha-2,8-sialyltransferase 1	K03371	GO:0031228//intrinsic to Golgi membrane	GO:0008373//sialyltransferase activity	GO:0006464//cellular protein modification process;GO:0006687//glycosphingolipid metabolic process;GO:0008283//cell proliferation;GO:0009408//response to heat	gi|70980543|ref|NP_035504.2|/0/1
217517	NM_144552	0.08	0.09	0.05	0.06	0.03	0.04	0.02	0.12	0.02	0.06	0.1	0.06	0	0.02	0.06	0.02	0	0	Stxbp6	syntaxin binding protein 6 (amisyn)	K08519	GO:0031224//intrinsic to membrane;GO:0044424//intracellular part	-	GO:0006810//transport	gi|390468968|ref|XP_002753740.2|/3.73839e-123/1
68760	NM_175132	0.04	0.09	0.07	0.16	0.14	0.18	0.09	0.18	0.16	0.11	0.11	0.1	0.07	0.14	0.09	0.12	0.12	0.07	Synpo2l	synaptopodin 2-like	-	GO:0043232	-	-	gi|148669553|gb|EDL01500.1|/0/1
269589	NM_031393	0	0.09	0.09	0.05	0	0	0	0	0.09	0.09	0	0.1	0.14	0.09	0.1	0.05	0	0.05	Sytl1	synaptotagmin-like 1	K01104;K15290	GO:0005626//insoluble fraction;GO:0019898//extrinsic to membrane;GO:0048770	GO:0005083//small GTPase regulator activity;GO:0005515//protein binding	GO:0015031//protein transport;GO:0016192//vesicle-mediated transport	gi|47847480|dbj|BAD21412.1|/0/1
21647	NM_011560,NM_198104	1.26	0.09	1.13	3	1.14	0.41	0	0.91	0.49	1.46	2.33	0.52	0	0	0	1.99	1.21	1.39	Tcte3	t-complex-associated testis expressed 3	-	GO:0005875//microtubule associated complex	GO:0017111//nucleoside-triphosphatase activity	GO:0051234//establishment of localization	gi|51491912|ref|NP_035690.2|/3.99538e-106/1
21835	NM_009381	0	0.09	0.09	0	0	0	0.26	0	0	0.27	0	0.09	0.09	0.09	0.09	0	0	0.09	Thrsp	thyroid hormone responsive	-	GO:0043231//intracellular membrane-bounded organelle;GO:0044444//cytoplasmic part	GO:0042802//identical protein binding	GO:0006351//transcription, DNA-dependent;GO:0009889//regulation of biosynthetic process;GO:0019432//triglyceride biosynthetic process	gi|149068933|gb|EDM18485.1|/1.17763e-64/1
380705	NM_001033433	0.05	0.09	0.05	0.09	0	0.05	0	0	0	0	0	0.05	0	0	0	0.05	0	0	Tmem102	transmembrane protein 102	-	GO:0044464//cell part	GO:0005488//binding	GO:0006915//apoptotic process;GO:0010033//response to organic substance;GO:0023052//signaling	gi|145966766|ref|NP_001028605.2|/0/1
435766	NM_177066	0.09	0.09	0.09	0	0	0	0	0	0	0	0	0	0	0	0	0	0	0	Tnni3k	TNNI3 interacting kinase	K15502	GO:0043231//intracellular membrane-bounded organelle	GO:0004672//protein kinase activity;GO:0008092//cytoskeletal protein binding;GO:0032559;GO:0043169//cation binding	GO:0006464//cellular protein modification process;GO:0006796//phosphate-containing compound metabolic process	gi|260166668|ref|NP_796040.3|/0/1
21957	NM_001163664,NM_001163665,NM_001163666,NM_001163667,NM_001163668,NM_001163669,NM_001163670,NM_011620	0.26	0.09	0.35	0.36	0.62	0.8	0.09	0.81	0.53	0.91	0.27	0.28	0.09	0.18	0.28	0.18	0.47	0.09	Tnnt3	troponin T3, skeletal, fast	K12046	GO:0005865//striated muscle thin filament	GO:0008092//cytoskeletal protein binding	GO:0006937//regulation of muscle contraction;GO:0006941//striated muscle contraction	gi|148686216|gb|EDL18163.1|/9.8721e-95/1
328833	NM_001033405	0.04	0.09	0.06	0.02	0.04	0	0.03	0.08	0.07	0.02	0	0.02	0	0.04	0.02	0	0	0	Treml2	triggering receptor expressed on myeloid cells-like 2	K14364	GO:0016020//membrane	GO:0004871//signal transducer activity	GO:0023052//signaling;GO:0046649//lymphocyte activation	gi|133908636|ref|NP_001028577.2|/3.49415e-172/1
237553	NM_146241	0.11	0.09	0.12	0.2	0.09	0.12	0.11	0.13	0.14	0.03	0.16	0.24	0.16	0.12	0.14	0.03	0.15	0.13	Trhde	TRH-degrading enzyme	K01306	GO:0016021//integral to membrane	GO:0008238//exopeptidase activity;GO:0046914//transition metal ion binding	GO:0007154//cell communication;GO:0019538//protein metabolic process;GO:0023052//signaling	gi|148689814|gb|EDL21761.1|/0/1
64177	NM_022413	0.03	0.09	0	0	0	0	0	0	0	0.03	0.03	0.06	0.03	0.12	0.03	0.03	0.03	0.03	Trpv6	transient receptor potential cation channel, subfamily V, member 6	K04975	GO:0016021//integral to membrane	GO:0004871//signal transducer activity;GO:0005261//cation channel activity;GO:0005515//protein binding	GO:0006816//calcium ion transport;GO:0017156//calcium ion-dependent exocytosis;GO:0023052//signaling	gi|28376639|ref|NP_071858.2|/0/1
22249	NM_001081413,NM_021468	0.03	0.09	0.03	0.12	0.16	0.08	0.03	0.04	0.07	0.14	0.08	0.17	0.03	0.03	0.06	0.07	0.12	0.13	Unc13b	unc-13 homolog B (C. elegans)	K15293	GO:0043231//intracellular membrane-bounded organelle;GO:0044459//plasma membrane part	GO:0004871//signal transducer activity;GO:0043169//cation binding	GO:0006904//vesicle docking involved in exocytosis;GO:0007165//signal transduction;GO:0007270//neuron-neuron synaptic transmission;GO:0012502//induction of programmed cell death;GO:0016079//synaptic vesicle exocytosis;GO:0048168//regulation of neuronal synaptic plasticity	gi|293336584|ref|NP_067443.2|/0/1
113847	NM_053220	0	0.09	0	0	0	0	0	0	0	0	0	0	0	0	0	0	0	0.09	Vmn1r43	vomeronasal 1 receptor 43	K04614	GO:0031224//intrinsic to membrane	GO:0004930//G-protein coupled receptor activity	GO:0007166//cell surface receptor signaling pathway;GO:0007600//sensory perception;GO:0010033//response to organic substance	gi|342187280|ref|NP_444450.2|/9.2085e-174/1
75122	NM_029172	0	0.09	0.09	0	0	0	0	0	0	0	0	0	0	0.09	0	0	0	0	Zc2hc1b	zinc finger, C2HC-type containing 1B	-	-	-	-	gi|223950611|ref|NP_083448.1|/9.56684e-91/1
100009600	NM_001103168	0.09	0.09	0.09	0.18	0.36	0.36	0.36	0.37	0.09	0.18	0	0.19	0.18	0.46	0.19	0.28	0.1	0.19	Zglp1	zinc finger, GATA-like protein 1	K09183	GO:0043231//intracellular membrane-bounded organelle	GO:0001071//nucleic acid binding transcription factor activity;GO:0003677//DNA binding;GO:0030528//transcription regulator activity;GO:0046914//transition metal ion binding	GO:0006357//regulation of transcription from RNA polymerase II promoter;GO:0007281//germ cell development;GO:0048232//male gamete generation	gi|148693208|gb|EDL25155.1|/8.48935e-158/1
71661	NR_038165,NR_038166	0.32	0.08	0.16	0.49	0.32	0.32	0.1	0.08	0	0.25	0.16	0.17	0	0.16	0.17	0.08	0.17	0.42	0610005C13Rik	RIKEN cDNA 0610005C13 gene	-	-	-	-	gi|148690924|gb|EDL22871.1|/9.32711e-39/1
75514	NM_001200013	0.07	0.08	0	0	0.07	0	0	0.07	0	0	0.08	0.08	0.08	0	0.08	0	0.16	0.08	1700013H16Rik	RIKEN cDNA 1700013H16 gene	-	GO:0000795//synaptonemal complex;GO:0043073//germ cell nucleus	GO:0046983//protein dimerization activity	GO:0000087//M phase of mitotic cell cycle;GO:0006915//apoptotic process;GO:0007129//synapsis;GO:0016321//female meiosis chromosome segregation;GO:0043486//histone exchange;GO:0048232//male gamete generation	gi|317108149|ref|NP_001186942.1|/8.09453e-156/1
74305	NR_033213	0	0.08	0	0.08	0	0	0	0	0	0	0	0.08	0	0	0	0	0	0.17	1700111N16Rik	RIKEN cDNA 1700111N16 gene	-	-	-	-	gi|149029176|gb|EDL84458.1|/8.93799e-13/1
69631	NR_040714	0	0.08	0	0	0	0	0	0	0	0	0	0	0	0	0	0	0	0	2310014F07Rik	RIKEN cDNA 2310014F07 gene	-	-	-	-	gi|148693787|gb|EDL25734.1|/1.17715e-41/1
67254	NM_144518	0.15	0.08	0.07	0.11	0.08	0.08	0.23	0.04	0.11	0.08	0.08	0.04	0.19	0.04	0.16	0	0.04	0	2900011O08Rik	RIKEN cDNA 2900011O08 gene	-	-	-	-	gi|148664969|gb|EDK97385.1|/2.39687e-110/1
67304	NR_027974	0.31	0.08	0.39	0.47	0.39	0.24	0.16	0.16	0.16	0.48	0.16	0.58	0.24	0.24	0.41	0.16	0.08	0.33	3110070M22Rik	RIKEN cDNA 3110070M22 gene	-	-	-	-	gi|148686395|gb|EDL18342.1|/6.94342e-61/1
100504518	NM_001195097	0.07	0.08	0.08	0.31	0.23	0.21	0.45	0.26	0.19	0.31	0.32	0.24	0.39	0.26	0.2	0.55	0.26	0.24	3425401B19Rik	RIKEN cDNA 3425401B19 gene	-	-	-	-	gi|304361750|ref|NP_001182026.1|/0/1
78185	NR_029473	0.36	0.08	0.18	0.29	0.28	0.18	0.23	0.21	0.21	0.34	0.16	0.34	0.3	0.23	0.35	0.14	0.35	0.25	4930524L23Rik	RIKEN cDNA 4930524L23 gene	-	-	-	-	gi|26348385|dbj|BAC37832.1|/1.02532e-59/1
74387	NM_001163695,NM_028905	0.07	0.08	0	0	0.03	0	0	0	0.04	0.04	0	0	0	0	0	0.11	0	0.04	4932438H23Rik	RIKEN cDNA 4932438H23 gene	-	-	-	-	gi|19920334|ref|NP_083181.1|/7.57101e-124/1
71186	NR_045849	0.22	0.08	0.29	0.15	0.07	0.3	0.07	0.37	0.07	0.15	0.45	0.31	0.08	0.22	0.08	0.23	0.31	0.23	4933417D19Rik	RIKEN cDNA 4933417D19 gene	-	-	-	-	gi|148679777|gb|EDL11724.1|/1.2965e-52/1
66769	NR_033197	0.15	0.08	0.07	0.07	0.22	0.22	0.15	0	0.07	0.31	0.08	0	0.08	0.3	0.08	0.15	0.16	0.39	4933427E11Rik	RIKEN cDNA 4933427E11 gene	-	-	-	-	gi|148697491|gb|EDL29438.1|/4.95906e-81/1
381933	NM_001033465	0	0.08	0.08	0.08	0	0.08	0	0.24	0	0.08	0.16	0.08	0.08	0	0.08	0.08	0	0.24	6430531B16Rik	RIKEN cDNA 6430531B16 gene	-	-	-	-	gi|85701983|ref|NP_001028637.1|/7.47369e-180/1
328577	NM_001256072	0	0.08	0	0	0	0	0	0.09	0	0	0.08	0.16	0.1	0.12	0	0	0.2	0.18	7530416G11Rik	RIKEN cDNA 7530416G11 gene	-	-	-	-	gi|366039985|ref|NP_001243001.1|/2.16416e-94/1
330958	NR_040769	0.15	0.08	0.1	0.08	0.08	0.15	0.3	0.08	0.31	0.23	0.15	0.08	0.08	0.07	0	0.16	0.08	0.08	A730043L09Rik	RIKEN cDNA A730043L09 gene	-	-	-	-	gi|148683526|gb|EDL15473.1|/1.23331e-07/1
11423	NM_009599	0.04	0.08	0.04	0.08	0.04	0	0.04	0.04	0	0	0	0.04	0	0.04	0.04	0	0	0.08	Ache	acetylcholinesterase	K01049	GO:0005604//basement membrane;GO:0012505//endomembrane system;GO:0031224//intrinsic to membrane;GO:0043005//neuron projection;GO:0044297//cell body;GO:0044432//endoplasmic reticulum part;GO:0044459//plasma membrane part;GO:0045202//synapse	GO:0004091//carboxylesterase activity;GO:0042165//neurotransmitter binding;GO:0042802//identical protein binding;GO:0043169//cation binding;GO:0043236//laminin binding	GO:0001649//osteoblast differentiation;GO:0001881//receptor recycling;GO:0006898//receptor-mediated endocytosis;GO:0007399//nervous system development;GO:0008291//acetylcholine metabolic process;GO:0010769//regulation of cell morphogenesis involved in differentiation;GO:0031346//positive regulation of cell projection organization;GO:0032800//receptor biosynthetic process;GO:0051259//protein oligomerization;GO:0051969	gi|13928664|ref|NP_033729.1|/0/1
237320	NM_178713	0.04	0.08	0.08	0.12	0	0.08	0	0.08	0	0	0	0.04	0.08	0	0.04	0	0	0.12	Aldh8a1	aldehyde dehydrogenase 8 family, member A1	K00149	GO:0044424//intracellular part	GO:0016620//oxidoreductase activity, acting on the aldehyde or oxo group of donors, NAD or NADP as acceptor	GO:0001523//retinoid metabolic process;GO:0035238//vitamin A biosynthetic process	gi|30520135|ref|NP_848828.1|/0/1
71761	NM_027908	0.07	0.08	0.25	0.15	0.33	0.37	0	0.11	0.18	0.3	0.26	0.15	0	0.22	0.19	0.04	0.23	0.15	Amdhd1	amidohydrolase domain containing 1	K01468	GO:0044444//cytoplasmic part	GO:0016812//hydrolase activity, acting on carbon-nitrogen (but not peptide) bonds, in cyclic amides;GO:0043169//cation binding	GO:0006536//glutamate metabolic process;GO:0006547//histidine metabolic process	gi|254675292|ref|NP_082184.1|/0/1
100043688	NM_001160152	0.11	0.08	0.07	0.08	0.07	0.06	0.1	0.08	0.08	0.06	0.05	0.14	0.03	0.06	0.11	0.08	0.11	0.05	Amy2a2	amylase 2a2	K01176	GO:0044421//extracellular region part	GO:0016160//amylase activity;GO:0046872//metal ion binding	GO:0005975//carbohydrate metabolic process	gi|148680466|gb|EDL12413.1|/0/1
100043686	NM_001160151	0.11	0.08	0.07	0.08	0.07	0.06	0.1	0.08	0.08	0.06	0.05	0.14	0.03	0.06	0.11	0.08	0.11	0.05	Amy2a3	amylase 2a3	K01176	GO:0044421//extracellular region part	GO:0016160//amylase activity;GO:0046872//metal ion binding	GO:0005975//carbohydrate metabolic process	gi|148680466|gb|EDL12413.1|/0/1
100043684	NM_001160150	0.11	0.08	0.07	0.08	0.07	0.06	0.1	0.08	0.08	0.06	0.05	0.14	0.03	0.06	0.11	0.08	0.11	0.05	Amy2a4	amylase 2a4	K01176	GO:0044421//extracellular region part	GO:0016160//amylase activity;GO:0046872//metal ion binding	GO:0005975//carbohydrate metabolic process	gi|148680466|gb|EDL12413.1|/0/1
75196	NM_001167757,NM_029202	0.15	0.08	0.23	0	0.15	0.08	0.08	0.08	0.08	0.16	0	0.08	0.08	0	0	0	0.08	0.08	Ankrd7	ankyrin repeat domain 7	K15502	-	-	-	gi|268370076|ref|NP_001161229.1|/1.98736e-151/1
100042814	NR_040308	0.23	0.08	0	0.08	0	0	0	0	0	0.08	0.08	0	0.08	0	0.24	0.16	0.08	0.16	Apol7d	apolipoprotein L 7d	-	-	-	-	gi|148667853|gb|EDL00270.1|/1.41842e-48/1
53313	NM_001163336,NM_001163337,NM_016745	0.04	0.08	0.06	0.1	0.22	0.14	0.51	0.18	0.12	0.24	0.12	0.22	0.4	0.44	0.2	0.64	0.21	0.24	Atp2a3	ATPase, Ca++ transporting, ubiquitous	K05853	GO:0005635//nuclear envelope;GO:0005789//endoplasmic reticulum membrane;GO:0031224//intrinsic to membrane	GO:0019829//cation-transporting ATPase activity;GO:0032559;GO:0043169//cation binding	GO:0001775//cell activation;GO:0006816//calcium ion transport;GO:0007599//hemostasis;GO:0009206;GO:0009207	gi|31542159|ref|NP_058025.2|/0/1
432860	NM_001256060	0	0.08	0.15	0.04	0	0	0	0	0	0.07	0.06	0.03	0.01	0.19	0	0.01	0.04	0.09	B020004C17Rik	RIKEN cDNA B020004C17 gene	-	-	-	-	gi|365906277|ref|NP_001242989.1|/5.41844e-118/1
328579	NR_045281	0	0.08	0	0	0	0.03	0	0	0	0	0	0.03	0	0	0	0	0.03	0	B230214G05Rik	RIKEN cDNA B230214G05 gene	-	-	-	-	gi|148672456|gb|EDL04403.1|/3.77e-25/1
105404	NR_027893	0.04	0.08	0	0.08	0	0.04	0.12	0.12	0.04	0	0	0.04	0	0	0	0.04	0.04	0.04	BB123696	expressed sequence BB123696	K04507	GO:0043234//protein complex;GO:0044424//intracellular part	GO:0042802//identical protein binding	-	gi|149044984|gb|EDL98070.1|/3.7135e-15/1
666938	NM_001164806	0.05	0.08	0.03	0.09	0.06	0.05	0.05	0.1	0.08	0.09	0.07	0.16	0.18	0.16	0.13	0.08	0.11	0.05	Bend4	BEN domain containing 4	-	-	-	-	gi|261245031|ref|NP_001158278.1|/0/1
692132	NM_001162937	0	0.08	0	0	0.38	0.15	0	0	0	0.08	0	0	0.15	0.08	0	0.08	0	0	Bet3l	BET3 like (S. cerevisiae)	-	GO:0043231//intracellular membrane-bounded organelle	GO:0005506//iron ion binding;GO:0009975//cyclase activity	GO:0006164//purine nucleotide biosynthetic process;GO:0006810//transport	gi|242397468|ref|NP_001156409.1|/9.56178e-93/1
77383	NR_102277	0	0.08	0.07	0	0.13	0.04	0.01	0	0.04	0	0.07	0.04	0	0	0.11	0.04	0.02	0	C030029H02Rik	RIKEN cDNA C030029H02 gene	-	-	-	-	gi|148685866|gb|EDL17813.1|/1.68185e-44/1
100502653	NR_045355	0.08	0.08	0.39	0.39	0.31	0.24	0.16	0.48	0.08	0.08	0.16	0.16	0	0.16	0.25	0	0.08	0.16	C130060C02Rik	RIKEN cDNA C130060C02 gene	-	-	-	-	gi|148709590|gb|EDL41536.1|/7.03617e-29/1
378776	NR_040354	0.04	0.08	0.07	0.03	0.08	0	0	0.07	0.02	0.03	0.03	0.01	0.09	0.03	0.04	0.09	0	0.03	C630020P19Rik	RIKEN cDNA C630020P19 gene	K01360	GO:0000267//cell fraction;GO:0016023//cytoplasmic membrane-bounded vesicle;GO:0044421//extracellular region part	GO:0004175//endopeptidase activity;GO:0005515//protein binding	GO:0016486//peptide hormone processing;GO:0048731	gi|74179798|dbj|BAE36477.1|/5.98083e-33/1
73647	NM_023709	0	0.08	0	0	0	0.04	0.04	0	0	0	0	0	0	0.04	0	0	0	0	Capn9	calpain 9	K08578	GO:0044464//cell part	GO:0004197//cysteine-type endopeptidase activity;GO:0046872//metal ion binding	GO:0019538//protein metabolic process;GO:0032501//multicellular organismal process	gi|251823797|ref|NP_076198.2|/0/1
207209	NM_001079929	0	0.08	0.07	0	0.04	0	0	0	0	0	0	0	0	0	0	0	0	0.04	Ccdc154	coiled-coil domain containing 154	K10352;K11499	-	-	-	gi|402169577|ref|NP_001073398.2|/0/1
229927	NM_139148	0.03	0.08	0.06	0.12	0	0	0	0	0.03	0	0	0.03	0	0.06	0	0	0	0	Clca4	chloride channel calcium activated 4	K05027;K05028;K05030	GO:0016020//membrane	GO:0005254//chloride channel activity	GO:0012501//programmed cell death;GO:0015698//inorganic anion transport	gi|161086980|ref|NP_631887.2|/0/1
56365	NM_019701	0	0.08	0	0.08	0.04	0	0.08	0	0	0	0.08	0.08	0	0.08	0.12	0.04	0	0.04	Clcnkb	chloride channel Kb	K05017;K05018	GO:0034702//ion channel complex;GO:0043231//intracellular membrane-bounded organelle;GO:0044459//plasma membrane part	GO:0005254//chloride channel activity;GO:0005488//binding	GO:0001822//kidney development;GO:0006821//chloride transport;GO:0006950//response to stress;GO:0009628//response to abiotic stimulus;GO:0010038//response to metal ion;GO:0034220//ion transmembrane transport;GO:0043269//regulation of ion transport;GO:0046903//secretion	gi|172072655|ref|NP_062675.2|/0/1
381375	NM_001080711	0	0.08	0	0	0	0	0	0.15	0	0	0	0	0	0	0	0.08	0	0.15	Dfnb59	deafness, autosomal recessive 59 (human)	-	GO:0044297//cell body	-	GO:0050954//sensory perception of mechanical stimulus	gi|123959714|ref|NP_001074180.1|/0/1
244310	NM_001145965,NM_172910	0	0.08	0	0.02	0	0	0.04	0	0	0	0	0	0	0	0	0	0	0	Dlgap2	discs, large (Drosophila) homolog-associated protein 2	K15008	GO:0043005//neuron projection;GO:0044459//plasma membrane part	GO:0005515//protein binding	GO:0007154//cell communication	gi|225543212|ref|NP_001139437.1|/0/1
13421	NM_007870	0.25	0.08	0.28	0.14	0.11	0.15	0.32	0.05	0.17	0.14	0.14	0.11	0.17	0.2	0.05	0.08	0.19	0.2	Dnase1l3	deoxyribonuclease 1-like 3	K11995	GO:0043231//intracellular membrane-bounded organelle	GO:0003676//nucleic acid binding;GO:0004520//endodeoxyribonuclease activity;GO:0046872//metal ion binding	GO:0000737//DNA catabolic process, endonucleolytic;GO:0012501//programmed cell death	gi|84490435|ref|NP_031896.3|/4.06025e-171/1
14027	NM_025276	0.1	0.08	0.01	0.01	0.04	0.14	0.12	0.07	0.07	0.1	0.1	0.01	0.06	0.1	0.1	0.06	0.06	0.07	Evpl	envoplakin	K10383	GO:0005856//cytoskeleton;GO:0030054//cell junction	GO:0005515//protein binding	GO:0006464//cellular protein modification process;GO:0030216//keratinocyte differentiation	gi|111185907|ref|NP_079552.3|/0/1
70638	NM_183087	0.2	0.08	0.11	0.17	0.07	0.09	0.31	0.11	0.07	0.11	0.23	0.04	0.28	0.15	0.19	0.21	0.25	0.08	Fam189a1	family with sequence similarity 189, member A1	-	GO:0016020//membrane	-	-	gi|166795260|ref|NP_898910.2|/0/1
320265	NM_182808	0.11	0.08	0.05	0.19	0.03	0.06	0	0	0.05	0.03	0.08	0.09	0	0	0.03	0.03	0.09	0.06	Fam19a1	family with sequence similarity 19, member A1	-	GO:0043231//intracellular membrane-bounded organelle	-	-	gi|33413410|ref|NP_877960.1|/1.73434e-77/1
76820	NM_001146119,NM_029758	0.13	0.08	0.11	0.11	0.41	0.33	0.18	0.34	0.33	0.32	0.37	0.29	0.41	0.24	0.44	0.25	0.37	0.34	Fam49a	family with sequence similarity 49, member A	K10591	GO:0044464//cell part	-	-	gi|148666026|gb|EDK98442.1|/0/1
654821	NM_001039560	0.04	0.08	0.08	0.08	0	0.28	0.08	0.12	0.16	0.16	0.08	0.04	0.16	0.12	0	0.08	0.04	0.17	Gcnt7	glucosaminyl (N-acetyl) transferase family member 7	K00742	GO:0031224//intrinsic to membrane;GO:0043231//intracellular membrane-bounded organelle	GO:0008194//UDP-glycosyltransferase activity	-	gi|88319968|ref|NP_001034649.1|/0/1
118454	NM_080454,NM_175452	0.24	0.08	0.08	0.29	0.61	0.45	0.28	0.12	0.45	0.13	0.46	0.43	0.25	0.21	0.38	0.17	0.22	0.55	Gjc2	gap junction protein, gamma 2	K07619	GO:0005921//gap junction	GO:0022829//wide pore channel activity	GO:0007154//cell communication	gi|254028244|ref|NP_536702.3|/4.2371e-77/1
329623	NR_040590	0	0.08	0	0	0	0.08	0	0	0	0.12	0	0	0	0	0	0	0	0	Gm11548	predicted gene 11548	-	-	-	-	gi|148703129|gb|EDL35076.1|/9.45129e-61/1
545677	NM_001033791	0	0.08	0	0	0	0	0	0	0	0	0	0	0	0	0	0	0	0	Gm12888	predicted gene 12888	-	-	-	-	gi|85702113|ref|NP_001028963.1|/3.0069e-51/1
545762	NM_001031622	0.13	0.08	0	0.04	0.09	0	0	0	0	0	0	0	0	0	0	0	0	0	Gm16367	predicted gene 16367	-	-	-	-	gi|345842339|ref|NP_001026793.2|/0/1
100041306	NM_001242945	0	0.08	0	0	0	0	0.43	0.04	0	0	0	0	0	0	1.01	0.96	0.57	0	Gm3264	predicted gene 3264	-	-	-	-	gi|148923133|gb|ABR18824.1|/2.60463e-95/1
100041874	NM_001270842	0	0.08	0.11	0.26	0	0.16	0	0	0.29	0.35	0	0	0.2	0.08	0	0.07	0	0	Gm3558	predicted gene 3558	-	-	-	-	gi|309270125|ref|XP_003085044.1|/3.74901e-118/1
432649	NR_003649	0	0.08	0	0	0	0	0	0	0	0.08	0	0.15	0	0	0	0	0	0	Gm5434	ubiquitin-conjugating enzyme E2F (putative) pseudogene	K10687	-	GO:0019787//small conjugating protein ligase activity;GO:0032559	GO:0032446//protein modification by small protein conjugation	gi|148704907|gb|EDL36854.1|/2.48181e-109/1
434459	NM_001013816	0.19	0.08	0.74	0.4	0.66	0.75	0.42	0.83	0.44	0.53	0.75	1	0.71	0.58	0.8	0.41	0.45	0.39	Gm5622	predicted gene 5622	-	-	-	-	gi|62000676|ref|NP_001013838.1|/3.47342e-91/1
667572	NR_033633	0.07	0.08	0.3	0.23	0.07	0.16	0	0.23	0.08	0.23	0.15	0	0.08	0.08	0.08	0.08	0.29	0.09	Gm8709	glyceraldehyde-3-phosphate dehydrogenase pseudogene	K00134	GO:0000267//cell fraction;GO:0043231//intracellular membrane-bounded organelle;GO:0044444//cytoplasmic part	GO:0000166//nucleotide binding;GO:0008943;GO:0016769//transferase activity, transferring nitrogenous groups	GO:0006007//glucose catabolic process;GO:0006915//apoptotic process;GO:0018119//peptidyl-cysteine S-nitrosylation;GO:0031647//regulation of protein stability;GO:0032501//multicellular organismal process	gi|407261725|ref|XP_001479421.4|/6.52038e-153/1
381196	NM_001033447	0.16	0.08	0.08	0.04	0.16	0.12	0	0	0.08	0.04	0	0.12	0.16	0	0.12	0	0.04	0.04	Gm960	predicted gene 960	-	-	-	-	gi|353523843|ref|NP_001028619.2|/0/1
239845	NM_153394	0.04	0.08	0.04	0.06	0.12	0.12	0.08	0.04	0.06	0.08	0.14	0.06	0.1	0.21	0.1	0.08	0.16	0.06	Gpr156	G protein-coupled receptor 156	K04617	GO:0005886//plasma membrane;GO:0044425//membrane part	GO:0004888//transmembrane signaling receptor activity	GO:0007165//signal transduction	gi|40254201|ref|NP_700443.2|/0/1
338346	NM_177383	0.04	0.08	0.12	0.04	0.04	0.04	0	0.04	0.04	0.04	0	0	0.04	0.04	0	0	0	0.08	Gpr21	G protein-coupled receptor 21	K04318	GO:0016021//integral to membrane	GO:0004888//transmembrane signaling receptor activity	GO:0007166//cell surface receptor signaling pathway	gi|28893547|ref|NP_796357.1|/0/1
14748	NM_008154	0.04	0.08	0.08	0.04	0.08	0	0	0.04	0.08	0.04	0.04	0.09	0.04	0.04	0.13	0	0.04	0.09	Gpr3	G-protein coupled receptor 3	K04311	GO:0016021//integral to membrane	GO:0045125	GO:0007126//meiosis;GO:0007188//adenylate cyclase-modulating G-protein coupled receptor signaling pathway	gi|6680065|ref|NP_032180.1|/8.13628e-150/1
17444	NM_010815	0.12	0.08	0.12	0.06	0.16	0	0	0.03	0.04	0.07	0	0.03	0.08	0.03	0	0	0.25	0.05	Grap2	GRB2-related adaptor protein 2	K07366	GO:0044444//cytoplasmic part	GO:0030674//protein binding, bridging	GO:0007154//cell communication;GO:0007264//small GTPase mediated signal transduction;GO:0031294;GO:0050851//antigen receptor-mediated signaling pathway	gi|6754722|ref|NP_034945.1|/6.27931e-172/1
630499	NR_004446	0.36	0.08	0.35	0	0.52	0.5	0.22	0.44	0.43	0.67	0.42	0.15	0.15	0.07	0.23	0.38	0.71	0.59	H2-K2	histocompatibility 2, K region locus 2	K06751	GO:0005769//early endosome;GO:0009986//cell surface;GO:0012505//endomembrane system;GO:0031224//intrinsic to membrane;GO:0042611	GO:0003823//antigen binding	GO:0001912//positive regulation of leukocyte mediated cytotoxicity;GO:0002484;GO:0006952//defense response	gi|148675527|gb|EDL07474.1|/1.99973e-150/1
240095	NM_001115075	0.23	0.08	0.08	0.31	0.31	0.16	0.15	0.16	0.15	0.16	0.16	0.24	0.16	0.08	0.4	0.24	0	0.16	H2-M5	histocompatibility 2, M region locus 5	K06751	GO:0031224//intrinsic to membrane;GO:0042611	-	GO:0002376//immune system process	gi|169234920|ref|NP_001108547.1|/0/1
53417	NM_001162950,NM_016868	0.05	0.08	0.13	0.02	0.04	0	0.02	0.01	0.08	0.01	0	0.05	0	0	0.01	0.01	0.03	0.01	Hif3a	hypoxia inducible factor 3, alpha subunit	K09096	GO:0043231//intracellular membrane-bounded organelle	GO:0001071//nucleic acid binding transcription factor activity;GO:0003676//nucleic acid binding;GO:0003702//RNA polymerase II transcription factor activity;GO:0060089	GO:0006357//regulation of transcription from RNA polymerase II promoter;GO:0006950//response to stress	gi|251823727|ref|NP_001156422.1|/0/1
665596	NM_001097979	0.03	0.08	0.08	0.05	0.1	0.14	0.05	0.09	0.23	0.19	0.13	0.08	0.16	0.07	0.19	0	0.03	0.05	Hist1h2bq	histone cluster 1, H2bq	K11252	GO:0000785//chromatin;GO:0043231//intracellular membrane-bounded organelle	GO:0003676//nucleic acid binding	GO:0034728//nucleosome organization	gi|160420310|ref|NP_001091448.2|/4.34645e-47/1
665622	NM_001110555	0.03	0.08	0.08	0.05	0.1	0.14	0.05	0.09	0.23	0.19	0.13	0.08	0.16	0.07	0.19	0	0.03	0.05	Hist1h2br	histone cluster 1 H2br	K11252	GO:0000785//chromatin;GO:0043231//intracellular membrane-bounded organelle	GO:0003676//nucleic acid binding	GO:0034728//nucleosome organization	gi|160420310|ref|NP_001091448.2|/4.34645e-47/1
74318	NM_001159900,NM_001159901,NM_175606	0.24	0.08	0.41	0.25	0.53	0.74	0.26	0.25	0.74	0.76	0.67	0.69	0.08	0.5	0.86	0.09	0.87	0.85	Hopx	HOP homeobox	-	GO:0043231//intracellular membrane-bounded organelle	GO:0001071//nucleic acid binding transcription factor activity;GO:0003677//DNA binding;GO:0030528//transcription regulator activity	GO:0001825//blastocyst formation;GO:0006357//regulation of transcription from RNA polymerase II promoter;GO:0006476//protein deacetylation;GO:0043416//regulation of skeletal muscle tissue regeneration;GO:0044057;GO:0048513//organ development;GO:0051149//positive regulation of muscle cell differentiation	gi|28269685|ref|NP_783199.1|/1.96321e-35/1
71912	NM_028001	0.08	0.08	0.08	0.08	0.33	0.16	0.08	0	0	0.5	0.17	0.09	0	0.08	0.34	0.17	0.34	0.42	Jsrp1	junctional sarcoplasmic reticulum protein 1	-	GO:0005783//endoplasmic reticulum	-	-	gi|326807033|ref|NP_082277.2|/7.44436e-97/1
16520	NM_008427	0	0.08	0.04	0	0	0	0	0	0	0	0	0	0	0	0	0	0	0	Kcnj4	potassium inwardly-rectifying channel, subfamily J, member 4	K04998	GO:0031224//intrinsic to membrane;GO:0043005//neuron projection;GO:0044297//cell body;GO:0044459//plasma membrane part	GO:0005249//voltage-gated potassium channel activity;GO:0019904//protein domain specific binding	GO:0030001//metal ion transport;GO:0034220//ion transmembrane transport	gi|158711668|ref|NP_032453.3|/0/1
75050	NM_175214	0.04	0.08	0.06	0	0.08	0.02	0.04	0.08	0	0.04	0.12	0.04	0.02	0.08	0.04	0.04	0.1	0.06	Kif27	kinesin family member 27	K10395	GO:0015630//microtubule cytoskeleton;GO:0042995//cell projection	GO:0003774//motor activity;GO:0032559	GO:0007017//microtubule-based process;GO:0010927	gi|32401469|ref|NP_780423.2|/0/1
93969	NM_053152	0	0.08	0.07	0	0	0	0	0	0.07	0	0	0	0	0	0	0	0	0	Klra22	killer cell lectin-like receptor subfamily A, member 22	K10069	GO:0016020//membrane	GO:0004871//signal transducer activity	GO:0023052//signaling	gi|21361218|ref|NP_444382.1|/6.26612e-156/1
16870	NM_010710	0.04	0.08	0	0.04	0.08	0	0	0	0.08	0.04	0.12	0.04	0	0	0	0	0.04	0.12	Lhx2	LIM homeobox protein 2	K09373	GO:0043231//intracellular membrane-bounded organelle	GO:0001071//nucleic acid binding transcription factor activity;GO:0003677//DNA binding;GO:0046914//transition metal ion binding	GO:0003002//regionalization;GO:0006357//regulation of transcription from RNA polymerase II promoter;GO:0006935//chemotaxis;GO:0014020;GO:0030154//cell differentiation;GO:0030900//forebrain development	gi|6754538|ref|NP_034840.1|/0/1
16970	NM_008511	0.04	0.08	0	0	0.04	0	0	0	0.04	0	0	0	0	0	0	0.04	0	0	Lrmp	lymphoid-restricted membrane protein	K12337	GO:0031224//intrinsic to membrane;GO:0043231//intracellular membrane-bounded organelle	-	-	gi|162287383|ref|NP_032537.3|/0/1
241568	NM_178725	0.61	0.08	0.61	0.13	0.08	0.13	0.1	0.26	0.05	0.16	0.1	0.05	0.08	0.08	0.13	0.05	0.05	0.05	Lrrc4c	leucine rich repeat containing 4C	K07523	GO:0031224//intrinsic to membrane	GO:0005488//binding	GO:0010769//regulation of cell morphogenesis involved in differentiation	gi|157820475|ref|NP_001101223.1|/0/1
71897	NM_027990	0.04	0.08	0	0.04	0.12	0	0.04	0	0.08	0.08	0	0.04	0.08	0	0.04	0.08	0.04	0	Lypd6b	LY6/PLAUR domain containing 6B	-	GO:0031224//intrinsic to membrane	-	-	gi|21313662|ref|NP_082266.1|/8.23907e-100/1
171170	NM_134163	0.15	0.08	0.1	0.14	0.17	0.15	0.2	0.23	0.16	0.12	0.12	0.14	0.12	0.15	0.21	0.19	0.14	0.17	Mbnl3	muscleblind-like 3 (Drosophila)	K14943	GO:0043231//intracellular membrane-bounded organelle	GO:0046914//transition metal ion binding	GO:0006396//RNA processing;GO:0010468//regulation of gene expression;GO:0045661//regulation of myoblast differentiation	gi|19527398|ref|NP_598924.1|/0/1
14013	NM_007963,NM_021442	0.14	0.08	0	0	0.06	0.02	0	0.04	0.08	0	0.04	0.02	0.02	0	0.04	0	0	0.06	Mecom	MDS1 and EVI1 complex locus	K04462	GO:0016585//chromatin remodeling complex;GO:0016604//nuclear body	GO:0001071//nucleic acid binding transcription factor activity;GO:0003676//nucleic acid binding;GO:0042802//identical protein binding;GO:0046914//transition metal ion binding	GO:0002262//myeloid cell homeostasis;GO:0006357//regulation of transcription from RNA polymerase II promoter;GO:0006952//defense response;GO:0007049//cell cycle;GO:0007179//transforming growth factor beta receptor signaling pathway;GO:0007420//brain development;GO:0008283//cell proliferation;GO:0012501//programmed cell death;GO:0030326//embryonic limb morphogenesis;GO:0043009//chordate embryonic development;GO:0043409//negative regulation of MAPK cascade;GO:0048869//cellular developmental process;GO:0051707//response to other organism;GO:0060429//epithelium development	gi|26329195|dbj|BAC28336.1|/0/1
259172	NM_001190314,NM_147126	0.09	0.08	0.13	0.15	0.09	0.11	0.1	0.03	0.04	0.1	0.05	0.12	0.18	0.05	0.17	0.13	0.06	0.17	Mfrp	membrane-type frizzled-related protein	K09608;K13047	-	-	GO:0048856//anatomical structure development;GO:0050953//sensory perception of light stimulus	gi|298286509|ref|NP_001177243.1|/0/1
217721	NM_145447	0.05	0.08	0.03	0	0.05	0.08	0.08	0.03	0.15	0.03	0.05	0.05	0.05	0.1	0	0.05	0.05	0.08	Mfsd7c	major facilitator superfamily domain containing 7C	K08220	GO:0031224//intrinsic to membrane	GO:0004871//signal transducer activity;GO:0005506//iron ion binding;GO:0051184	GO:0051181//cofactor transport	gi|21703892|ref|NP_663422.1|/0/1
15235	NM_008243	0.04	0.08	0	0.08	0.08	0	0	0	0	0.04	0	0	0	0	0	0	0	0	Mst1	macrophage stimulating 1 (hepatocyte growth factor-like)	K05460	-	GO:0004175//endopeptidase activity	GO:0007275//multicellular organismal development;GO:0019538//protein metabolic process;GO:0048232//male gamete generation;GO:0048870//cell motility	gi|254675205|ref|NP_032269.3|/0/1
238564	NM_001166030	0.16	0.08	0.13	0.12	0.1	0.11	0.06	0.07	0.05	0.03	0.12	0.06	0.05	0.04	0.18	0.06	0.08	0.1	Mylk4	myosin light chain kinase family, member 4	K08282	-	GO:0004672//protein kinase activity;GO:0032559	GO:0006464//cellular protein modification process	gi|260447058|ref|NP_001159502.1|/0/1
208943	NM_001081322	0.1	0.08	0.08	0.05	0.02	0.01	0.08	0.07	0.01	0.04	0.03	0.02	0	0.03	0.03	0.03	0.02	0.02	Myo5c	myosin VC	K10357	GO:0015629//actin cytoskeleton	GO:0008092//cytoskeletal protein binding;GO:0017111//nucleoside-triphosphatase activity;GO:0032559	-	gi|124486759|ref|NP_001074791.1|/0/1
170947	NM_133363	0.08	0.08	0	0	0.09	0.12	0	0.05	0.05	0.03	0	0	0	0.03	0	0.04	0.08	0.08	Myoz3	myozenin 3	-	GO:0031674//I band	GO:0005488//binding	-	gi|238550192|ref|NP_579941.2|/5.04299e-136/1
13004	NM_007789	0.17	0.08	0.14	0.1	0.14	0.1	0.1	0.17	0.13	0.07	0.14	0.19	0.04	0.13	0.16	0.14	0.11	0.09	Ncan	neurocan	K06794	GO:0016020//membrane	GO:0005539//glycosaminoglycan binding;GO:0046872//metal ion binding	GO:0006935//chemotaxis;GO:0050807//regulation of synapse organization	gi|40789268|ref|NP_031815.2|/0/1
18072	NM_178777	0.01	0.08	0.04	0.03	0.03	0.07	0.05	0.11	0.17	0.11	0.15	0	0	0.03	0.08	0.11	0.1	0	Nhlh2	nescient helix loop helix 2	K09075	-	-	GO:0007399//nervous system development;GO:0007618//mating;GO:0009987//cellular process;GO:0048511//rhythmic process	gi|30520253|ref|NP_848892.1|/1.53911e-36/1
18171	NM_001098404,NM_010936	0	0.08	0	0	0	0	0	0	0	0	0	0	0	0	0	0	0	0	Nr1i2	nuclear receptor subfamily 1, group I, member 2	K08540	GO:0031981//nuclear lumen	GO:0001071//nucleic acid binding transcription factor activity;GO:0003677//DNA binding;GO:0003712//transcription cofactor activity;GO:0004879//ligand-activated sequence-specific DNA binding RNA polymerase II transcription factor activity;GO:0030528//transcription regulator activity;GO:0046914//transition metal ion binding	GO:0006629//lipid metabolic process;GO:0009755//hormone-mediated signaling pathway;GO:0010551;GO:0015893//drug transport	gi|33468913|ref|NP_035066.1|/0/1
94222	NM_053008	0.03	0.08	0.2	0	0	0.04	0	0	0	0.13	0	0	0.04	0	0	0	0	0	Olig3	oligodendrocyte transcription factor 3	K09085	GO:0016020//membrane;GO:0043231//intracellular membrane-bounded organelle	GO:0003676//nucleic acid binding	GO:0006351//transcription, DNA-dependent	gi|157820277|ref|NP_001099739.1|/3.78394e-112/1
406218	NM_001002005	0.05	0.08	0.03	0.28	0.1	0.16	0.03	0.05	0.08	0.05	0.16	0.16	0.08	0.13	0.08	0.13	0.14	0.05	Panx2	pannexin 2	K03443	GO:0005911//cell-cell junction;GO:0031224//intrinsic to membrane	GO:0015075//ion transmembrane transporter activity;GO:0022829//wide pore channel activity;GO:0046983//protein dimerization activity	GO:0006810//transport;GO:0007267//cell-cell signaling;GO:0051259//protein oligomerization	gi|163838635|ref|NP_001002005.2|/0/1
64082	NM_001081984,NM_022318	0	0.08	0	0.04	0.09	0.09	0.04	0	0	0	0.09	0	0.05	0.04	0.05	0.09	0.05	0.05	Popdc2	popeye domain containing 2	-	GO:0031224//intrinsic to membrane;GO:0044464//cell part	-	-	gi|148665559|gb|EDK97975.1|/0/1
57349	NM_023785	0.16	0.08	0.16	0.16	0.08	0	0.08	0.25	0	0.08	0.08	0	0.17	0.08	0	0	0.17	0.25	Ppbp	pro-platelet basic protein	K10029	GO:0044421//extracellular region part	GO:0005102//receptor binding	GO:0001775//cell activation;GO:0048646//anatomical structure formation involved in morphogenesis	gi|12963823|ref|NP_076274.1|/2.65084e-46/1
101359	NM_001101443	0.15	0.08	0.03	0	0	0.03	0.08	0.08	0.05	0.03	0.03	0.11	0.03	0.1	0	0.08	0.05	0.05	Prrt4	proline-rich transmembrane protein 4	K14573	-	-	-	gi|168229224|ref|NP_001094913.1|/0/1
244954	NM_178738	0.21	0.08	0.28	0.49	0.91	0.46	0.96	0.69	0.54	0.68	0.37	0.54	1.37	0.57	0.48	1.07	0.53	0.65	Prss35	protease, serine, 35	K09627	GO:0043231//intracellular membrane-bounded organelle	GO:0004175//endopeptidase activity	GO:0019538//protein metabolic process	gi|148694560|gb|EDL26507.1|/0/1
319642	NM_176971	0.02	0.08	0.12	0.09	0.04	0.09	0	0.07	0.05	0.08	0.1	0.05	0.01	0.04	0.08	0.09	0.12	0	Rab9b	RAB9B, member RAS oncogene family	K07900	GO:0016020//membrane	GO:0032561//guanyl ribonucleotide binding	GO:0006892//post-Golgi vesicle-mediated transport;GO:0035556//intracellular signal transduction	gi|28892801|ref|NP_795945.1|/1.76566e-113/1
276952	NM_001013386	0.15	0.08	0	0.05	0.08	0.03	0.05	0.03	0.05	0.03	0.08	0.11	0	0.1	0.05	0	0.05	0.03	Rasl10b	RAS-like, family 10, member B	K07851	GO:0016020//membrane	GO:0017111//nucleoside-triphosphatase activity;GO:0032561//guanyl ribonucleotide binding	GO:0035556//intracellular signal transduction	gi|83523750|ref|NP_001013404.1|/1.73615e-115/1
212541	NM_145383	0.16	0.08	0.03	0.08	0.16	0.08	0.08	0.06	0.03	0.25	0.03	0.06	0.06	0.08	0.28	0.11	0.12	0.14	Rho	rhodopsin	K04250	GO:0001750//photoreceptor outer segment;GO:0016021//integral to membrane;GO:0043231//intracellular membrane-bounded organelle	GO:0004888//transmembrane signaling receptor activity;GO:0032561//guanyl ribonucleotide binding;GO:0043169//cation binding	GO:0006464//cellular protein modification process;GO:0007186//G-protein coupled receptor signaling pathway;GO:0007603//phototransduction, visible light;GO:0048856//anatomical structure development;GO:0050953//sensory perception of light stimulus	gi|21717805|ref|NP_663358.1|/0/1
229011	NM_172676	0.04	0.08	0.12	0.04	0	0	0.04	0.08	0.04	0.08	0.04	0.09	0	0.04	0.04	0.04	0.09	0	Samd10	sterile alpha motif domain containing 10	-	-	-	-	gi|148675490|gb|EDL07437.1|/3.78812e-118/1
380683	NM_001029937	0.16	0.08	0.06	0.16	0.06	0.24	0	0.12	0.05	0.04	0.09	0.05	0.09	0.06	0.02	0.04	0.15	0.09	Sec14l3	SEC14-like 3 (S. cerevisiae)	-	GO:0031224//intrinsic to membrane	GO:0005488//binding	-	gi|71480138|ref|NP_001025108.1|/0/1
26456	NM_011976	0.04	0.08	0	0.19	0.1	0.12	0.02	0.12	0.12	0.32	0.17	0.13	0.11	0.17	0.17	0.19	0.22	0.21	Sema4g	sema domain, immunoglobulin domain (Ig), transmembrane domain (TM) and short cytoplasmic domain, (semaphorin) 4G	K06521	GO:0031224//intrinsic to membrane	GO:0004871//signal transducer activity	GO:0023052//signaling;GO:0048731;GO:0048869//cellular developmental process	gi|6755462|ref|NP_036106.1|/0/1
208890	NM_145947	0.56	0.08	0.71	0.53	1.09	0.98	0.6	0.72	0.64	1.19	1.3	0.87	1.23	1.33	0.75	0.97	1.15	0.74	Slc26a7	solute carrier family 26, member 7	K13962	GO:0010008//endosome membrane;GO:0031224//intrinsic to membrane;GO:0044459//plasma membrane part	GO:0005253//anion channel activity;GO:0005310//dicarboxylic acid transmembrane transporter activity;GO:0015103//inorganic anion transmembrane transporter activity	GO:0006835//dicarboxylic acid transport;GO:0015698//inorganic anion transport;GO:0022600//digestive system process	gi|227496621|ref|NP_666059.2|/0/1
212980	NM_001177628,NM_145977	0.11	0.08	0.13	0.11	0.08	0.11	0.03	0.19	0.14	0.17	0.06	0.2	0.08	0.11	0.03	0.08	0.09	0.06	Slc45a3	solute carrier family 45, member 3	K15379	GO:0031224//intrinsic to membrane	-	GO:0006810//transport	gi|22122421|ref|NP_666089.1|/0/1
240332	NM_201353	0.16	0.08	0.05	0.13	0.11	0.16	0.13	0.03	0.05	0.11	0.08	0.11	0	0.11	0.08	0.14	0.08	0	Slc6a7	solute carrier family 6 (neurotransmitter transporter, L-proline), member 7	K05038	GO:0005626//insoluble fraction;GO:0016021//integral to membrane	GO:0005283//sodium:amino acid symporter activity;GO:0005326//neurotransmitter transporter activity;GO:0015175//neutral amino acid transmembrane transporter activity	GO:0003333//amino acid transmembrane transport;GO:0015804//neutral amino acid transport	gi|148677845|gb|EDL09792.1|/0/1
328019	NM_177801	0	0.08	0	0	0.16	0	0.16	0	0	0	0	0	0	0	0	0	0	0	Spata32	spermatogenesis associated 32	-	-	-	-	gi|29244338|ref|NP_808469.1|/1.5665e-163/1
20732	NM_016907	0.08	0.08	0	0	0	0	0	0	0.08	0	0	0.04	0	0.04	0	0	0.04	0.04	Spint1	serine protease inhibitor, Kunitz type 1	K15619	GO:0005626//insoluble fraction	GO:0004866//endopeptidase inhibitor activity;GO:0005488//binding	GO:0001568//blood vessel development;GO:0001701//in utero embryonic development;GO:0010466//negative regulation of peptidase activity;GO:0043062//extracellular structure organization;GO:0048598//embryonic morphogenesis	gi|34328234|ref|NP_058603.2|/0/1
75647	NM_027073,NM_029373	0.08	0.08	0.16	0.47	0.14	0.07	0.31	0.08	0	0.28	0.21	0.21	0.21	0	0.25	0.14	0.14	0.16	Ssmem1	serine-rich single-pass membrane protein 1	-	GO:0016020//membrane	-	-	gi|305855118|ref|NP_081349.1|/3.20378e-108/1
192188	NM_138673	0.08	0.08	0.09	0.16	0.2	0.13	0.04	0.16	0.08	0.23	0.19	0.14	0.19	0.14	0.18	0.22	0.23	0.26	Stab2	stabilin 2	K14616	GO:0009986//cell surface;GO:0016021//integral to membrane;GO:0044424//intracellular part	GO:0004888//transmembrane signaling receptor activity;GO:0005539//glycosaminoglycan binding;GO:0015036//disulfide oxidoreductase activity;GO:0030169//low-density lipoprotein particle binding;GO:0051635//bacterial cell surface binding	GO:0006897//endocytosis;GO:0006952//defense response;GO:0023052//signaling;GO:0048646//anatomical structure formation involved in morphogenesis	gi|20149764|ref|NP_619614.1|/0/1
21350	NM_009317	0.16	0.08	0.08	0	0.16	0.08	0.08	0.08	0.24	0.32	0	0.17	0.08	0.08	0.17	0	0	0	Tal2	T cell acute lymphocytic leukemia 2	K09068	GO:0043231//intracellular membrane-bounded organelle	GO:0003676//nucleic acid binding	GO:0006351//transcription, DNA-dependent;GO:0021536//diencephalon development;GO:0040007//growth;GO:0050896//response to stimulus	gi|111126|pir||B41629/2.21194e-51/1
272465	NM_001143671,NM_001143672	0	0.08	0	0	0	0	0.16	0	0	0	0	0	0	0	0	0	0	0	Tmem255b	transmembrane protein 255B	-	GO:0031224//intrinsic to membrane	-	-	gi|58476269|gb|AAH89620.1|/0/1
330627	NM_001170912,NM_001170913,NM_181853	0.11	0.08	0.14	0.1	0.04	0.03	0.07	0.04	0.03	0.03	0.03	0.01	0.02	0.01	0.1	0.02	0.02	0.03	Trim66	tripartite motif-containing 66	K12032	GO:0016234//inclusion body;GO:0031981//nuclear lumen;GO:0044427//chromosomal part	GO:0030528//transcription regulator activity;GO:0042802//identical protein binding;GO:0046914//transition metal ion binding	GO:0006355//regulation of transcription, DNA-dependent	gi|284004881|ref|NP_001164383.1|/0/1
116732	NM_054073	0	0.08	0	0.16	0.24	0.32	0.16	0.08	0.24	0.16	0.16	0.42	0.08	0.4	0.17	0.16	0.42	0.41	Tsga13	testis specific gene A13	-	-	-	-	gi|19387858|ref|NP_473414.1|/6.4211e-160/1
72236	NM_024445	0.08	0.08	0.2	0.16	0.08	0.08	0.08	0	0	0.21	0.04	0.08	0.04	0	0	0	0.13	0.04	Tsnaxip1	translin-associated factor X (Tsnax) interacting protein 1	K11498	GO:0044424//intracellular part	GO:0005488//binding	GO:0032501//multicellular organismal process;GO:0048869//cellular developmental process	gi|13161243|gb|AAK13524.1|AF343750_1/0/1
22165	NM_001122754,NM_013698	0	0.08	0.2	0	0	0	0	0	0	0	0	0	0	0	0	0	0	0	Txk	TXK tyrosine kinase	K08016	GO:0044424//intracellular part	GO:0004713//protein tyrosine kinase activity;GO:0032559	GO:0001816//cytokine production;GO:0006464//cellular protein modification process;GO:0046632//alpha-beta T cell differentiation	gi|170295809|ref|NP_038726.2|/0/1
22673	NM_001109043,NM_009549	0.07	0.08	0.1	0.3	0.95	0.95	0.47	0.66	0.57	0.74	0.84	1.05	0.77	0.86	1.28	1.32	1.08	1.14	Zfp185	zinc finger protein 185	-	GO:0043232;GO:0044459//plasma membrane part	GO:0046914//transition metal ion binding	-	gi|157823829|ref|NP_033575.3|/0/1
74092	NR_045447	0.13	0.07	0.2	0.2	0	0.54	0.07	0.2	0.53	0.27	0.07	0.42	0.34	0.27	0.14	0.07	0.28	0.35	0610038L08Rik	RIKEN cDNA 0610038L08 gene	-	GO:0044464//cell part	GO:0005099//Ras GTPase activator activity	GO:0032318//regulation of Ras GTPase activity	gi|148690678|gb|EDL22625.1|/4.91286e-48/1
67419	NM_026142	0	0.07	0	0.03	0	0	0	0	0	0	0	0	0	0.03	0	0	0	0	3632451O06Rik	RIKEN cDNA 3632451O06 gene	K15288	-	-	-	gi|148747539|ref|NP_080418.2|/0/1
74048	NM_001159572,NM_028732	0.04	0.07	0.04	0.2	0.09	0.13	0.09	0.2	0.15	0.21	0.19	0.19	0.15	0.15	0.13	0.06	0.15	0.19	4632428N05Rik	RIKEN cDNA 4632428N05 gene	-	GO:0031224//intrinsic to membrane	GO:0004871//signal transducer activity	GO:0023052//signaling	gi|47847392|dbj|BAD21368.1|/6.22207e-167/1
67640	NR_027978	0	0.07	0	0	0.07	0	0	0	0.14	0	0	0	0	0	0	0.07	0	0	4930465K10Rik	RIKEN cDNA 4930465K10 gene	-	-	-	-	gi|38174301|gb|AAH61021.1|/3.79157e-55/1
71174	NR_045846	0	0.07	0	0.21	0	0	0	0	0	0	0	0	0	0	0	0.15	0	0.07	4933416M06Rik	RIKEN cDNA 4933416M06 gene	-	-	-	-	gi|148668457|gb|EDL00776.1|/6.88902e-36/1
71398	NM_001163539	0.05	0.07	0.07	0.05	0.07	0.05	0.07	0.02	0.02	0.11	0.13	0.05	0.19	0	0	0	0.07	0.05	5430427O19Rik	RIKEN cDNA 5430427O19 gene	-	-	-	-	gi|254692863|ref|NP_001157011.1|/8.55911e-156/1
76880	NR_002848	0	0.07	0.07	0	0	0	0	0	0.07	0	0.07	0	0	0	0	0	0	0	6430411K18Rik	RIKEN cDNA 6430411K18 gen	K04228;K11465	GO:0016020//membrane	-	GO:0032501//multicellular organismal process	gi|46309585|ref|NP_908998.1|/0/1
402757	NR_045314	0.03	0.07	0	0	0	0	0.03	0	0	0	0	0	0.03	0	0	0	0	0	9830166K06Rik	RIKEN cDNA 9830166K06 gene	K10379;K08220	-	-	-	gi|148701400|gb|EDL33347.1|/2.91427e-54/1
245240	NM_173434	0.18	0.07	0.08	0	0	0	0.07	0.16	0	0	0	0	0	0.06	0	0	0	0	9930111J21Rik2	RIKEN cDNA 9930111J21 gene 2	K14139;K14140	-	-	-	gi|27734112|ref|NP_775610.1|/0/1
77127	NR_040549,NR_040550	0	0.07	0.07	0	0	0.07	0.2	0.07	0.07	0	0.07	0.14	0.07	0.07	0	0	0	0.07	A930001A20Rik	RIKEN cDNA A930001A20 gene	K00134	-	-	-	gi|148673182|gb|EDL05129.1|/6.12808e-32/1
216859	NM_153788	0.07	0.07	0.04	0	0.04	0.14	0.11	0.07	0.04	0	0	0.04	0	0	0	0.04	0.04	0	Acap1	ArfGAP with coiled-coil, ankyrin repeat and PH domains 1	K12489	-	GO:0004620//phospholipase activity;GO:0005083//small GTPase regulator activity;GO:0046914//transition metal ion binding;GO:0060089	GO:0006629//lipid metabolic process;GO:0006810//transport;GO:0032012//regulation of ARF protein signal transduction;GO:0043087//regulation of GTPase activity	gi|27881415|ref|NP_722483.2|/0/1
64833	NM_022816	0	0.07	0	0	0	0.07	0	0	0	0	0.07	0.16	0.07	0	0	0	0	0	Acot10	acyl-CoA thioesterase 10	K12417	GO:0043231//intracellular membrane-bounded organelle	GO:0005488//binding;GO:0016291	GO:0006732//coenzyme metabolic process	gi|154426268|ref|NP_073727.2|/0/1
93732	NM_001161667,NM_053115	0	0.07	0	0.04	0	0	0	0	0	0	0	0	0.04	0	0	0.04	0.04	0	Acox2	acyl-Coenzyme A oxidase 2, branched chain	K10214	GO:0044439	GO:0003997//acyl-CoA oxidase activity;GO:0008289//lipid binding;GO:0016725;GO:0050662//coenzyme binding	GO:0006635//fatty acid beta-oxidation;GO:0006694//steroid biosynthetic process	gi|148688641|gb|EDL20588.1|/0/1
216739	NM_001033597,NM_001033598,NM_001033599,NM_144823	0.14	0.07	0.07	0	0.17	0.07	0.1	0.04	0	0.11	0.07	0.04	0.11	0.07	0.04	0	0.07	0.04	Acsl6	acyl-CoA synthetase long-chain family member 6	K01897	GO:0031224//intrinsic to membrane;GO:0031966//mitochondrial membrane;GO:0042598;GO:0044439	GO:0015645//fatty acid ligase activity;GO:0032559	GO:0006631//fatty acid metabolic process;GO:0006644//phospholipid metabolic process;GO:0006950//response to stress;GO:0009628//response to abiotic stimulus;GO:0010746;GO:0010866//regulation of triglyceride biosynthetic process;GO:0010975//regulation of neuron projection development;GO:0031667//response to nutrient levels;GO:0032868//response to insulin stimulus;GO:0035336//long-chain fatty-acyl-CoA metabolic process	gi|75992913|ref|NP_001028769.1|/0/1
213121	NM_001081139	0.13	0.07	0.17	0.2	0.44	0.28	0.04	0.04	0.26	0.18	0.31	0.41	0.16	0.18	0.14	0.11	0.25	0.09	Ankrd35	ankyrin repeat domain 35	K15502	-	-	-	gi|124487271|ref|NP_001074608.1|/0/1
70392	NM_080858	0	0.07	0	0	0	0	0	0	0	0	0	0	0.07	0	0	0	0	0	Asb12	ankyrin repeat and SOCS box-containing 12	K10334	-	-	GO:0007165//signal transduction	gi|20270029|ref|NP_543134.1|/1.75412e-169/1
320707	NM_177236	0.07	0.07	0.02	0.07	0.06	0.05	0.04	0.08	0.04	0.02	0.03	0.04	0.1	0.08	0	0	0.05	0.07	Atp2b3	ATPase, Ca++ transporting, plasma membrane 3	K05850	GO:0031224//intrinsic to membrane	GO:0019829//cation-transporting ATPase activity;GO:0019904//protein domain specific binding;GO:0032559;GO:0043169//cation binding	GO:0001775//cell activation;GO:0006811//ion transport;GO:0007599//hemostasis;GO:0009206	gi|148697948|gb|EDL29895.1|/0/1
