## Supplemental Figures, Tables, and Figure Legends for "TGFβ signaling regulates the response of the skeleton to phosphate": SuppData1_GeneExp_MC3T3.xlsx (part 7 of 8)

### Sheet: MC3T3.GeneExpression.FPKM (continued)
	transcript_id(s)	MC_48hrPi_a_FPKM	MC_48hrPi_b_FPKM	MC_48hrPi_c_FPKM	MC_48hrSO4_a_FPKM	MC_48hrSO4_b_FPKM	MC_48hrSO4_c_FPKM	MC_6hrPi_a_FPKM	MC_6hrPi_b_FPKM	MC_6hrPi_c_FPKM	MC_6hrSO4_a_FPKM	MC_6hrSO4_b_FPKM	MC_6hrSO4_c_FPKM	MC_30mPi_a_FPKM	MC_30mPi_b_FPKM	MC_30mPi_c_FPKM	MC_30mSO4_a_FPKM	MC_30mSO4_b_FPKM	MC_30mSO4_c_FPKM	Symbol	Description	KEGG Orthology	GO Component	GO Function	GO Process	Blast nr
12061	NM_007539	0.13	0.07	0.47	0.54	0.2	0.14	0.4	0.34	0.27	0.83	0.41	0.43	0.69	0.61	0.49	0.56	0.57	0.84	Bdkrb1	bradykinin receptor, beta 1	K03915	GO:0005626//insoluble fraction;GO:0016021//integral to membrane;GO:0042995//cell projection;GO:0043231//intracellular membrane-bounded organelle	GO:0008528//G-protein coupled peptide receptor activity	GO:0001932//regulation of protein phosphorylation;GO:0002237//response to molecule of bacterial origin;GO:0002684//positive regulation of immune system process;GO:0006952//defense response;GO:0007186//G-protein coupled receptor signaling pathway;GO:0007600//sensory perception;GO:0008217//regulation of blood pressure;GO:0010524//positive regulation of calcium ion transport into cytosol;GO:0016049//cell growth	gi|4097022|gb|AAD00029.1|/5.33579e-165/1
106757	NM_175350	0.03	0.07	0.1	0.03	0.1	0	0	0.04	0	0.07	0.07	0	0.04	0.07	0	0	0.15	0.07	Catsperd	catsper channel auxiliary subunit delta	-	-	-	-	gi|261245039|ref|NP_780559.2|/0/1
234964	NM_181816	0.13	0.07	0.05	0	0.04	0.06	0.14	0.1	0.12	0.14	0.06	0.04	0.05	0	0.12	0.08	0.11	0.09	Ccdc67	coiled-coil domain containing 67	K10352;K11499	-	-	-	gi|133778965|ref|NP_861537.2|/0/1
52570	NM_177471	0	0.07	0.06	0	0	0	0.06	0	0	0	0	0	0.07	0	0	0	0	0	Ccdc69	coiled-coil domain containing 69	-	-	-	-	gi|115270981|ref|NP_803422.2|/7.47545e-111/1
74703	NM_001197041,NM_029061	0	0.07	0.07	0	0.07	0	0	0	0	0	0	0	0.07	0	0	0	0	0	Ccdc7	coiled-coil domain containing 7	-	-	-	-	gi|308081777|ref|NP_001183970.1|/2.08719e-80/1
74603	NM_001128132,NM_001128133,NM_027578,NM_029018	0	0.07	0	0	0	0	0	0	0	0	0	0	0	0	0	0	0	0	Cd200r3	CD200 receptor 3	-	GO:0009986//cell surface;GO:0031224//intrinsic to membrane	GO:0005488//binding	-	gi|45433592|ref|NP_083294.2|/3.68328e-140/1
12560	NM_001037809,NM_007665	0.28	0.07	0.13	0.04	0.07	0.07	0.26	0.2	0.04	0.04	0.07	0.09	0.18	0.09	0.05	0.14	0.02	0.02	Cdh3	cadherin 3	K06796	GO:0005911//cell-cell junction;GO:0031224//intrinsic to membrane;GO:0044424//intracellular part	GO:0046872//metal ion binding	GO:0016337//cell-cell adhesion;GO:0045216//cell-cell junction organization;GO:0050953//sensory perception of light stimulus	gi|83715978|ref|NP_001032898.1|/0/1
12653	NM_007694	0.1	0.07	0.23	0.1	0.16	0.2	0.19	0.16	0	0.13	0.1	0.14	0	0.16	0.2	0.2	0.07	0.13	Chgb	chromogranin B	-	GO:0016023//cytoplasmic membrane-bounded vesicle	GO:0005488//binding	-	gi|6680934|ref|NP_031720.1|/0/1
12722	NM_009899	0.35	0.07	0.28	0.18	0.04	0.06	0.13	0.09	0.03	0.13	0.07	0.14	0.11	0.1	0	0.06	0.06	0.06	Clca1	chloride channel calcium activated 1	K05027;K05028;K05030	GO:0016020//membrane	GO:0005254//chloride channel activity	GO:0012501//programmed cell death;GO:0015698//inorganic anion transport	gi|148680076|gb|EDL12023.1|/0/1
56492	NM_001194921,NM_001194922,NM_001194923,NM_019815	0.13	0.07	0.06	0	0	0	0.03	0	0	0	0	0	0	0	0	0	0	0	Cldn18	claudin 18	K06087	GO:0031224//intrinsic to membrane;GO:0043296//apical junction complex	GO:0005515//protein binding	GO:0007043//cell-cell junction assembly;GO:0016337//cell-cell adhesion	gi|9790075|ref|NP_062789.1|/4.13255e-128/1
233649	NM_001033317	0	0.07	0	0	0	0.07	0	0	0	0.04	0	0	0	0	0	0.04	0	0	Cnga4	cyclic nucleotide gated channel alpha 4	K04951	GO:0034703//cation channel complex	GO:0005217//intracellular ligand-gated ion channel activity;GO:0005267//potassium channel activity;GO:0016208//AMP binding	GO:0007606//sensory perception of chemical stimulus;GO:0030001//metal ion transport	gi|84370304|ref|NP_001028489.1|/0/1
194231	NM_001081047	0.04	0.07	0.07	0.07	0	0.04	0	0.04	0.07	0	0	0	0	0.04	0.08	0.04	0.04	0.04	Cnksr1	connector enhancer of kinase suppressor of Ras 1	-	-	GO:0005515//protein binding;GO:0016772//transferase activity, transferring phosphorus-containing groups	GO:0007265//Ras protein signal transduction	gi|124486674|ref|NP_001074516.1|/0/1
69700	NM_027174	0.06	0.07	0.14	0.03	0.03	0.03	0.03	0.01	0	0.03	0.01	0.06	0.01	0.03	0.06	0.06	0.02	0.01	Col22a1	collagen, type XXII, alpha 1	K08132	-	-	-	gi|254692857|ref|NP_081450.1|/0/1
12840	NM_007741	0	0.07	0.26	0.1	0.23	0.29	0.06	0.16	0.19	0.2	0.13	0.17	0.1	0.07	0.1	0.17	0.21	0.17	Col9a2	collagen, type IX, alpha 2	K08131	-	-	-	gi|227116289|ref|NP_031767.2|/3.23532e-154/1
232680	NM_001024698	0	0.07	0	0	0.2	0	0.27	0.2	0.07	0.2	0.07	0.35	0.2	0.34	0.21	0.07	0.21	0.21	Cpa2	carboxypeptidase A2, pancreatic	K01298	-	GO:0008235//metalloexopeptidase activity;GO:0046914//transition metal ion binding	GO:0044257//cellular protein catabolic process	gi|67010039|ref|NP_001019869.1|/0/1
52670	NM_001164532,NM_026682,NM_029794	0.22	0.07	0	0.15	0	0.51	0.13	0.15	0.43	0	0.15	0.31	0.08	0.15	0	0.37	0.14	0.23	Cpsf4l	cleavage and polyadenylation specific factor 4-like	K14404	-	-	-	gi|256985196|ref|NP_001158004.1|/1.49255e-164/1
12978	NM_001037859	0.14	0.07	0.09	0.27	0.07	0.28	0.11	0.09	0.18	0.05	0.12	0.12	0.14	0.09	0.14	0.09	0.19	0.07	Csf1r	colony stimulating factor 1 receptor	K05090	GO:0031224//intrinsic to membrane;GO:0043234//protein complex	GO:0004713//protein tyrosine kinase activity;GO:0004871//signal transducer activity;GO:0032559;GO:0042802//identical protein binding	GO:0002763//positive regulation of myeloid leukocyte differentiation;GO:0006464//cellular protein modification process;GO:0007167//enzyme linked receptor protein signaling pathway;GO:0014706//striated muscle tissue development	gi|44890287|gb|AAH66863.1|/0/1
13040	NM_001267695,NM_021281	0	0.07	0	0.07	0	0	0	0	0	0.07	0	0	0	0	0	0	0	0.14	Ctss	cathepsin S	K01368	GO:0000323//lytic vacuole	GO:0004175//endopeptidase activity;GO:0005488//binding	GO:0019538//protein metabolic process	gi|392306967|ref|NP_067256.3|/0/1
66102	NM_023158	0.25	0.07	0.18	0.11	0.47	0.22	0.29	0.41	0.22	0.63	0.41	0.15	0.41	0.11	0.27	0.11	0.31	0.19	Cxcl16	chemokine (C-X-C motif) ligand 16	K10035	GO:0031224//intrinsic to membrane;GO:0044421//extracellular region part	GO:0004888//transmembrane signaling receptor activity;GO:0005125//cytokine activity;GO:0030169//low-density lipoprotein particle binding	GO:0016049//cell growth;GO:0016477//cell migration;GO:0034097//response to cytokine stimulus	gi|123234450|emb|CAM28188.1|/2.26523e-127/1
13056	NM_007805	0	0.07	0.14	0	0	0	0	0	0	0	0	0	0	0	0	0	0	0	Cyb561	cytochrome b-561	K08360	GO:0031224//intrinsic to membrane;GO:0031982//vesicle	GO:0016723//oxidoreductase activity, oxidizing metal ions, NAD or NADP as acceptor;GO:0043169//cation binding	GO:0006091//generation of precursor metabolites and energy;GO:0051234//establishment of localization	gi|148702301|gb|EDL34248.1|/6.5431e-120/1
13109	NM_010007	0.1	0.07	0.07	0.17	0.12	0.12	0.14	0.12	0.17	0.18	0.09	0.08	0.17	0.1	0.25	0.08	0.29	0.05	Cyp2j5	cytochrome P450, family 2, subfamily j, polypeptide 5	K07418	GO:0031090//organelle membrane;GO:0042598;GO:0043231//intracellular membrane-bounded organelle	GO:0005506//iron ion binding;GO:0008392//arachidonic acid epoxygenase activity;GO:0016653//oxidoreductase activity, acting on NAD(P)H, heme protein as acceptor;GO:0016712//oxidoreductase activity, acting on paired donors, with incorporation or reduction of molecular oxygen, reduced flavin or flavoprotein as one donor, and incorporation of one atom of oxygen	GO:0001676//long-chain fatty acid metabolic process;GO:0010033//response to organic substance;GO:0016101//diterpenoid metabolic process;GO:0019369//arachidonic acid metabolic process;GO:0044057	gi|6753586|ref|NP_034137.1|/0/1
666168	NM_001252539,NM_201640	0.1	0.07	0.15	0.18	0.09	0.07	0	0.16	0.11	0.04	0.14	0.22	0.08	0.11	0.08	0.05	0	0	Cyp4a31	cytochrome P450, family 4, subfamily a, polypeptide 31	K07425	GO:0031090//organelle membrane;GO:0042598;GO:0043231//intracellular membrane-bounded organelle	GO:0005506//iron ion binding;GO:0016713	GO:0000038//very long-chain fatty acid metabolic process;GO:0001676//long-chain fatty acid metabolic process;GO:0006636//unsaturated fatty acid biosynthetic process;GO:0048513//organ development	gi|357527444|ref|NP_001239468.1|/0/1
72318	NM_028195	0.06	0.07	0.28	0.03	0.03	0	0	0.03	0.06	0	0.03	0	0	0	0	0	0.07	0	Cyth4	cytohesin 4	K12495	GO:0016020//membrane;GO:0044424//intracellular part	GO:0005083//small GTPase regulator activity	GO:0007155//cell adhesion;GO:0019222//regulation of metabolic process;GO:0032011//ARF protein signal transduction	gi|60359808|dbj|BAD90123.1|/0/1
70377	NM_024440	0	0.07	0.07	0	0	0.2	0.07	0.27	0	0	0.14	0	0.14	0	0.14	0	0.14	0	Derl3	Der1-like domain family, member 3	K13989	GO:0031227//intrinsic to endoplasmic reticulum membrane	GO:0005488//binding	GO:0006984//ER-nucleus signaling pathway;GO:0043161//proteasomal ubiquitin-dependent protein catabolic process	gi|18859601|ref|NP_077760.1|/1.82178e-87/1
240892	NM_001033344,NM_001160049	0.04	0.07	0.02	0.07	0.33	0.31	0.15	0.24	0.11	0.29	0.25	0.16	0.49	0.36	0.25	0.27	0.21	0.16	Dusp27	dual specificity phosphatase 27 (putative)	K14165	-	GO:0004721//phosphoprotein phosphatase activity	GO:0006464//cellular protein modification process	gi|229892201|ref|NP_001028516.2|/0/1
432582	NM_001013784	0.09	0.07	0.07	0.04	0.04	0.07	0.02	0.02	0.07	0.05	0.04	0.16	0.11	0.07	0.16	0.09	0.09	0.09	E130309D14Rik	RIKEN cDNA E130309D14 gene	-	-	-	-	gi|62000658|ref|NP_001013806.1|/3.9658e-95/1
100170401	NM_001177525	0.2	0.07	0	0	0.19	0.22	0.07	0.06	0	0	0	0	0.07	0	0	0	0.06	0	EU599041	expressed sequence EU599041	K09228	-	-	-	gi|44890292|gb|AAH66874.1|/0/1
75497	NM_029310	0.03	0.07	0	0.03	0.03	0	0	0	0	0	0	0	0	0	0	0	0	0	Fabp12	fatty acid binding protein 12	K08753	-	GO:0005488//binding	-	gi|58037415|ref|NP_083586.1|/5.01002e-69/1
270711	NM_001081165	0.02	0.07	0.07	0.05	0.05	0.02	0.02	0.02	0.05	0.05	0.05	0.03	0	0.02	0.02	0.04	0.08	0.07	Fam26d	family with sequence similarity 26, member D	-	GO:0031224//intrinsic to membrane	-	-	gi|26324706|dbj|BAC26107.1|/3.3337e-173/1
435653	NM_001029984	0.07	0.07	0.07	0	0	0	0	0	0	0	0	0	0	0.07	0	0.15	0.15	0.07	Fcrlb	Fc receptor-like B	K06498	GO:0043231//intracellular membrane-bounded organelle	-	-	gi|134288909|ref|NP_001025155.2|/0/1
64654	NM_022657	0.03	0.07	0	0	0	0	0	0	0	0	0	0.07	0	0	0	0	0	0	Fgf23	fibroblast growth factor 23	K04358	GO:0044421//extracellular region part	GO:0005104//fibroblast growth factor receptor binding	GO:0006706//steroid catabolic process;GO:0006775;GO:0006793//phosphorus metabolic process;GO:0006817//phosphate ion transport;GO:0008543//fibroblast growth factor receptor signaling pathway;GO:0010979;GO:0030279//negative regulation of ossification;GO:0032583;GO:0043410//positive regulation of MAPK cascade;GO:0045596//negative regulation of cell differentiation;GO:0046883//regulation of hormone secretion	gi|12083589|ref|NP_073148.1|/7.61374e-132/1
94244	NM_033571	0.19	0.07	0	0.07	0.1	0.07	0	0	0	0.12	0.07	0.07	0.09	0.11	0	0.3	0.08	0.07	Fkbp6	FK506 binding protein 6	K09572;K506	GO:0005626//insoluble fraction;GO:0044444//cytoplasmic part	GO:0005527//macrolide binding;GO:0016859//cis-trans isomerase activity	GO:0018193//peptidyl-amino acid modification;GO:0048232//male gamete generation	gi|15809008|ref|NP_291049.1|/2.16182e-163/1
14296	NM_008043	0.03	0.07	0.03	0.03	0.03	0	0.03	0	0.03	0	0.03	0	0.03	0	0	0	0.04	0.04	Frat1	frequently rearranged in advanced T cell lymphomas	K03069	GO:0044424//intracellular part	-	GO:0007166//cell surface receptor signaling pathway	gi|37059812|ref|NP_032069.2|/1.21258e-118/1
72077	NM_028087	0.02	0.07	0.02	0.09	0.02	0.15	0.04	0	0	0.02	0	0.02	0	0.05	0.02	0.06	0.04	0.04	Gcnt3	glucosaminyl (N-acetyl) transferase 3, mucin type	K09662	GO:0005626//insoluble fraction;GO:0012505//endomembrane system;GO:0031224//intrinsic to membrane;GO:0043231//intracellular membrane-bounded organelle	GO:0008375//acetylglucosaminyltransferase activity	GO:0002381//immunoglobulin production involved in immunoglobulin mediated immune response;GO:0006486//protein glycosylation;GO:0009887//organ morphogenesis;GO:0022600//digestive system process	gi|124430729|ref|NP_082363.2|/0/1
71584	NM_023608	0.03	0.07	0.07	0.2	0.55	0.31	0.31	0.17	0.48	0.49	0.55	0.47	0.21	0.41	0.28	0.32	0.47	0.39	Gdpd2	glycerophosphodiester phosphodiesterase domain containing 2	K01124	GO:0031224//intrinsic to membrane;GO:0043232	GO:0008081//phosphoric diester hydrolase activity;GO:0043169//cation binding	GO:0019400	gi|148682222|gb|EDL14169.1|/0/1
54120	NM_016867	0.21	0.07	0	0	0.21	0.07	0.07	0.07	0.14	0	0	0.07	0	0.07	0	0.07	0.15	0.15	Gipc2	GIPC PDZ domain containing family, member 2	-	GO:0044424//intracellular part	GO:0005488//binding	-	gi|8394258|ref|NP_058563.1|/6.23432e-162/1
225152	NM_153086	0.07	0.07	0.07	0.13	0.03	0.07	0.03	0.07	0	0.07	0.1	0	0.03	0	0.1	0.1	0.07	0.07	Gjd4	gap junction protein, delta 4	K07630	GO:0005921//gap junction;GO:0031224//intrinsic to membrane	-	-	gi|30841034|ref|NP_694726.2|/3.79383e-168/1
14657	NM_010297	0.13	0.07	0	0	0.13	0.13	0.19	0.06	0.06	0.07	0.06	0.27	0.2	0.19	0.07	0.07	0.07	0.13	Glra4	glycine receptor, alpha 4 subunit	K05271	GO:0034702//ion channel complex;GO:0044459//plasma membrane part	GO:0004871//signal transducer activity;GO:0005253//anion channel activity;GO:0015276//ligand-gated ion channel activity;GO:0016597//amino acid binding	GO:0015698//inorganic anion transport;GO:0023052//signaling	gi|194248074|ref|NP_034427.2|/0/1
100038847	NM_001164727	0.04	0.07	0.42	0.08	0	0	0.16	0.18	0	0	0.09	0.15	0.13	0.2	0	0.08	0	0	Gm10406	predicted gene 10406	-	-	-	-	gi|328802715|ref|NP_001192235.1|/1.00286e-120/1
666945	NR_027829	0.2	0.07	0.2	0.33	0.4	0.4	0.2	0.47	0.26	0.41	0.2	0.42	0.27	0.2	0.35	0.14	0.14	0.41	Gm10638	predicted gene 10638	-	-	-	-	gi|74221528|dbj|BAE21488.1|/2.36422e-82/1
382097	NM_001080776	0	0.07	0	0.07	0	0	0	0	0	0.07	0.07	0	0	0	0	0	0	0.07	Gm1123	predicted gene 1123	K06788	GO:0005911//cell-cell junction;GO:0016021//integral to membrane;GO:0043231//intracellular membrane-bounded organelle	-	GO:0002682//regulation of immune system process;GO:0007599//hemostasis;GO:0009987//cellular process;GO:0016043//cellular component organization;GO:0048513//organ development;GO:0061061//muscle structure development	gi|124249111|ref|NP_001074245.1|/0/1
279185	NM_001126324	0.29	0.07	0.29	0.14	0.22	0.21	0.29	0.07	0.29	0.41	0.29	0.08	0.33	0.29	0.3	0.3	0.24	0.19	Gm13083	predicted gene 13083	-	-	-	-	gi|187280849|ref|NP_001119796.1|/0/1
639658	NR_040529	0.28	0.07	0.07	0	0.07	0	0.07	0.14	0.28	0	0	0.15	0.07	0.28	0.07	0.22	0	0.14	Gm13807	predicted gene 13807	-	-	-	-	gi|148695674|gb|EDL27621.1|/1.21569e-56/1
100043224	NM_001166637	0.03	0.07	0	0	0	0	0.18	0.2	0	0	0	0	0	0	0	0	0	0	Gm4301	predicted gene 4301	K12881	GO:0005681//spliceosomal complex	GO:0043566//structure-specific DNA binding	GO:0006396//RNA processing;GO:0006406//mRNA export from nucleus	gi|262263336|ref|NP_001160109.1|/9.86949e-115/1
100043247	NM_001166636	0.03	0.07	0	0	0	0	0.18	0.21	0	0	0	0	0	0	0	0	0	0	Gm4312	predicted gene 4312	K12881	GO:0005681//spliceosomal complex	GO:0043566//structure-specific DNA binding	GO:0006396//RNA processing;GO:0006406//mRNA export from nucleus	gi|262263336|ref|NP_001160109.1|/9.86949e-115/1
272350	NR_003622	0	0.07	0	0	0.05	0	0	0.07	0	0	0	0	0	0	0.06	0.13	0	0	Gm5065	predicted gene 5065	K10093;K06832	GO:0044464//cell part	GO:0030246//carbohydrate binding	-	gi|81886087|sp|Q7TPX9.1|LEGLB_MOUSE/1.03852e-91/1
624367	NR_003630	0.14	0.07	0	0.29	0.19	0.19	0.15	0.23	0.26	0.22	0.22	0.47	0.15	0.13	0.06	0.13	0.37	0.12	Gm6498	glyceraldehyde-3-phosphate dehydrogenase pseudogene	K00134	GO:0043231//intracellular membrane-bounded organelle;GO:0044444//cytoplasmic part	GO:0000166//nucleotide binding;GO:0008943;GO:0016769//transferase activity, transferring nitrogenous groups	GO:0006007//glucose catabolic process;GO:0006915//apoptotic process;GO:0018119//peptidyl-cysteine S-nitrosylation;GO:0031647//regulation of protein stability;GO:0032501//multicellular organismal process	gi|81295343|ref|NP_001032267.1|/1.29088e-126/1
667736	NM_001099310	0	0.07	0.13	0.07	0	0.27	0	0	0	0	0	0.14	0	0.07	0	0	0	0	Gm8787	predicted gene 8787	-	-	-	-	gi|150010641|ref|NP_001092780.1|/0/1
791383	NR_033504	0.39	0.07	0.38	0.14	0.45	0.38	0.2	0.23	0.24	0.33	0.34	0.15	0.08	0.33	0.2	0.27	0.22	0.52	Gm9962	predicted gene 9962	K05175	GO:0034702//ion channel complex;GO:0043005//neuron projection;GO:0043025//neuronal cell body;GO:0044459//plasma membrane part	GO:0005253//anion channel activity;GO:0015276//ligand-gated ion channel activity;GO:0016917//GABA receptor activity	GO:0002209//behavioral defense response;GO:0007186//G-protein coupled receptor signaling pathway;GO:0007267//cell-cell signaling;GO:0007417//central nervous system development;GO:0007612//learning;GO:0015698//inorganic anion transport	gi|148689915|gb|EDL21862.1|/1.16328e-71/1
54672	NM_173036	0	0.07	0	0	0	0.04	0	0	0	0.11	0.04	0	0	0	0	0.08	0.08	0	Gpr97	G protein-coupled receptor 97	K08452	GO:0016020//membrane	-	-	gi|148679209|gb|EDL11156.1|/0/1
68214	NM_026619,NM_030051	0.14	0.07	0.21	0.62	0.14	0	0	0	0.14	0.37	0.29	0.22	0.15	0.15	0.07	0.07	0.15	0.21	Gsto2	glutathione S-transferase omega 2	K00799	GO:0044444//cytoplasmic part	GO:0016765//transferase activity, transferring alkyl or aryl (other than methyl) groups	GO:0006766//vitamin metabolic process;GO:0044237//cellular metabolic process	gi|148710100|gb|EDL42046.1|/9.94847e-157/1
14872	NM_010361	0	0.07	0.07	0	0	0	0	0.07	0	0	0.07	0	0.2	0.07	0.21	0.14	0.14	0.2	Gstt2	glutathione S-transferase, theta 2	K00799	GO:0043231//intracellular membrane-bounded organelle;GO:0044444//cytoplasmic part	GO:0016765//transferase activity, transferring alkyl or aryl (other than methyl) groups	GO:0006790//sulfur compound metabolic process	gi|158081796|ref|NP_034491.2|/1.42458e-135/1
70069	NM_027304	0	0.07	0	0	0	0	0	0	0	0	0	0	0	0	0	0	0	0	H1fnt	H1 histone family, member N, testis-specific	K11275	GO:0000785//chromatin;GO:0043231//intracellular membrane-bounded organelle	GO:0003676//nucleic acid binding;GO:0032559	GO:0006323//DNA packaging;GO:0006997//nucleus organization;GO:0048232//male gamete generation;GO:0048869//cellular developmental process;GO:0051276//chromosome organization	gi|257196238|ref|NP_081580.2|/4.66511e-67/1
381091	NM_001033978	0.08	0.07	0.11	0.05	0.08	0.23	0.06	0.19	0.13	0.08	0.05	0.03	0.08	0	0.02	0	0.08	0.05	H2-Eb2	histocompatibility 2, class II antigen E beta2	K06752	GO:0005764//lysosome;GO:0005770//late endosome;GO:0031224//intrinsic to membrane;GO:0042611	-	GO:0002478	gi|85702171|ref|NP_001029150.1|/6.71866e-165/1
330149	NM_001252516,NM_177873	0	0.07	0.28	0	0.15	0.16	0.07	0.08	0.09	0.07	0	0.2	0.07	0.07	0.24	0.16	0	0.3	Hfm1	HFM1, ATP-dependent DNA helicase homolog (S. cerevisiae)	K15271	-	GO:0000166//nucleotide binding;GO:0017111//nucleoside-triphosphatase activity;GO:0032559;GO:0042623//ATPase activity, coupled	-	gi|357394930|ref|NP_001239445.1|/2.39419e-173/1
15415	NM_010460	0	0.07	0.07	0	0	0	0	0	0	0.07	0	0	0	0	0	0	0	0.07	Hoxb7	homeobox B7	K09307	GO:0043231//intracellular membrane-bounded organelle	GO:0001071//nucleic acid binding transcription factor activity;GO:0003677//DNA binding	GO:0003002//regionalization;GO:0006351//transcription, DNA-dependent;GO:0030097//hemopoiesis;GO:0048562//embryonic organ morphogenesis	gi|88014652|ref|NP_034590.2|/2.43502e-110/1
15483	NM_001044751,NM_008288	0.32	0.07	0.07	0	0.4	0.27	0.2	0.07	0.27	0.07	0	0.07	0	0.2	0.07	0.35	0.07	0.14	Hsd11b1	hydroxysteroid 11-beta dehydrogenase 1	K15680	GO:0005635//nuclear envelope;GO:0005783//endoplasmic reticulum;GO:0031090//organelle membrane;GO:0031224//intrinsic to membrane;GO:0042598	GO:0000166//nucleotide binding;GO:0003676//nucleic acid binding;GO:0003845//11-beta-hydroxysteroid dehydrogenase [NAD(P)] activity;GO:0008289//lipid binding;GO:0034061	GO:0006140;GO:0006260//DNA replication;GO:0006700//C21-steroid hormone biosynthetic process;GO:0008208;GO:0009991//response to extracellular stimulus;GO:0030323//respiratory tube development;GO:0032355//response to estradiol stimulus;GO:0042537//benzene-containing compound metabolic process	gi|148681002|gb|EDL12949.1|/2.77609e-179/1
70375	NM_027407	0.02	0.07	0.05	0.07	0.05	0	0.07	0	0.05	0.05	0.02	0.08	0.05	0	0.03	0.03	0.05	0.03	Ica1l	islet cell autoantigen 1-like	-	-	-	-	gi|160333239|ref|NP_081683.3|/0/1
15894	NM_010493	0	0.07	0.07	0.11	0.04	0.04	0	0.04	0	0.04	0.11	0	0	0	0.04	0.15	0.04	0	Icam1	intercellular adhesion molecule 1	K06490	GO:0009986//cell surface;GO:0031224//intrinsic to membrane;GO:0044421//extracellular region part;GO:0044459//plasma membrane part	GO:0005102//receptor binding	GO:0001101//response to acid;GO:0001666//response to hypoxia;GO:0001678//cellular glucose homeostasis;GO:0002286//T cell activation involved in immune response;GO:0002456//T cell mediated immunity;GO:0002687//positive regulation of leukocyte migration;GO:0007568//aging;GO:0009314//response to radiation;GO:0009725//response to hormone stimulus;GO:0010038//response to metal ion;GO:0014075//response to amine stimulus;GO:0016337//cell-cell adhesion;GO:0019229//regulation of vasoconstriction;GO:0022406//membrane docking;GO:0022415;GO:0031328//positive regulation of cellular biosynthetic process;GO:0031667//response to nutrient levels;GO:0032496//response to lipopolysaccharide;GO:0034612//response to tumor necrosis factor;GO:0043271//negative regulation of ion transport;GO:0043279//response to alkaloid;GO:0051091//positive regulation of sequence-specific DNA binding transcription factor activity;GO:0051702//interaction with symbiont;GO:0070555//response to interleukin-1	gi|21389311|ref|NP_034623.1|/0/1
16178	NM_010555	0.07	0.07	0	0	0	0.07	0	0	0	0	0	0.07	0	0	0	0	0	0	Il1r2	interleukin 1 receptor, type II	K04387	GO:0031224//intrinsic to membrane	GO:0004908//interleukin-1 receptor activity	GO:0002376//immune system process;GO:0007166//cell surface receptor signaling pathway	gi|6754330|ref|NP_034685.1|/0/1
320495	NM_001033391,NM_001170800,NM_001170801,NM_001170802	0.08	0.07	0.22	0.04	0.03	0.03	0.2	0.09	0	0.06	0.07	0.19	0.03	0.14	0.06	0.12	0.04	0.25	Ipcef1	interaction protein for cytohesin exchange factors 1	-	GO:0016020//membrane;GO:0044444//cytoplasmic part	GO:0005515//protein binding	GO:0006184//GTP catabolic process;GO:0051789	gi|85701887|ref|NP_001028563.1|/4.09622e-109/1
243621	NM_001033354	0.05	0.07	0.1	0.1	0.11	0.1	0.13	0.08	0.14	0.13	0.12	0.15	0.08	0.08	0.06	0.06	0.15	0.06	Iqsec3	IQ motif and Sec7 domain 3	K12495	GO:0044424//intracellular part	GO:0005083//small GTPase regulator activity	GO:0019222//regulation of metabolic process;GO:0032011//ARF protein signal transduction	gi|84781690|ref|NP_001028526.1|/0/1
57340	NM_020605	0.02	0.07	0.02	0	0.02	0.07	0.02	0.05	0.02	0.12	0	0.07	0.02	0	0.02	0.05	0	0.02	Jph3	junctophilin 3	K04575	GO:0031224//intrinsic to membrane;GO:0033017//sarcoplasmic reticulum membrane;GO:0042598	GO:0005488//binding	GO:0007204//elevation of cytosolic calcium ion concentration;GO:0032412//regulation of ion transmembrane transporter activity	gi|26350053|dbj|BAC38666.1|/0/1
317653	NM_174866	0	0.07	0	0	0.07	0	0	0.07	0	0.07	0	0.26	0	0	0	0	0.02	0	Klk14	kallikrein related-peptidase 14	K09622	GO:0044421//extracellular region part	GO:0004175//endopeptidase activity	GO:0008277//regulation of G-protein coupled receptor protein signaling pathway;GO:0019538//protein metabolic process;GO:0019953//sexual reproduction;GO:0048609//multicellular organismal reproductive process;GO:0048729//tissue morphogenesis	gi|33469049|ref|NP_777355.1|/1.86227e-126/1
16728	NM_008478	0.04	0.07	0.03	0.02	0.02	0	0.03	0.02	0.02	0.02	0.03	0.02	0	0	0.02	0.04	0.03	0.02	L1cam	L1 cell adhesion molecule	K06550	GO:0005626//insoluble fraction;GO:0009986//cell surface;GO:0031224//intrinsic to membrane;GO:0033267//axon part;GO:0043231//intracellular membrane-bounded organelle	GO:0005102//receptor binding;GO:0019904//protein domain specific binding;GO:0048029//monosaccharide binding	GO:0002376//immune system process;GO:0006935//chemotaxis;GO:0007599//hemostasis;GO:0009967//positive regulation of signal transduction;GO:0016337//cell-cell adhesion;GO:0030030//cell projection organization;GO:0048731;GO:0048869//cellular developmental process	gi|112293279|ref|NP_032504.3|/0/1
16797	NM_010689	0.07	0.07	0	0.22	0	0	0.21	0.07	0.14	0.22	0.15	0.08	0.07	0	0.07	0.3	0	0	Lat	linker for activation of T cells	K07362	GO:0016021//integral to membrane;GO:0044459//plasma membrane part	GO:0004871//signal transducer activity;GO:0030674//protein binding, bridging	GO:0006952//defense response;GO:0007167//enzyme linked receptor protein signaling pathway;GO:0007264//small GTPase mediated signal transduction;GO:0007599//hemostasis;GO:0019932//second-messenger-mediated signaling;GO:0043170;GO:0050851//antigen receptor-mediated signaling pathway;GO:0051249//regulation of lymphocyte activation	gi|6754510|ref|NP_034819.1|/1.09046e-94/1
18826	NM_001247984,NM_008879	0	0.07	0	0	0	0	0.02	0.07	0.02	0.02	0	0	0	0	0	0	0.03	0	Lcp1	lymphocyte cytosolic protein 1	K10382	GO:0001726//ruffle;GO:0015629//actin cytoskeleton;GO:0044444//cytoplasmic part;GO:0044459//plasma membrane part	GO:0003779//actin binding;GO:0046872//metal ion binding	GO:0002285;GO:0006886//intracellular protein transport;GO:0006950//response to stress;GO:0007015//actin filament organization;GO:0009887//organ morphogenesis	gi|31543113|ref|NP_032905.2|/0/1
16891	NM_010720	0.09	0.07	0.05	0	0.05	0.12	0.07	0.07	0.12	0.05	0.07	0.07	0.02	0.02	0.02	0.07	0	0	Lipg	lipase, endothelial	K01046	GO:0044421//extracellular region part	GO:0004091//carboxylesterase activity;GO:0005539//glycosaminoglycan binding;GO:0016298//lipase activity	GO:0006644//phospholipid metabolic process;GO:0010982;GO:0030301//cholesterol transport;GO:0031323//regulation of cellular metabolic process;GO:0031667//response to nutrient levels;GO:0034369//plasma lipoprotein particle remodeling;GO:0055092//sterol homeostasis	gi|188219561|ref|NP_034850.3|/0/1
70859	NM_027581	0.11	0.07	0.03	0.04	0	0.05	0.07	0	0.04	0	0.07	0.04	0.04	0.07	0	0	0	0	Lrrc63	leucine rich repeat containing 63	K01090;K12796;K10348;K10130	-	-	-	gi|267844854|ref|NP_081857.1|/0/1
17171	NM_008552	0	0.07	0.11	0.14	0.22	0.29	0.04	0.04	0.18	0.11	0.04	0.15	0.07	0.11	0.11	0.11	0.15	0.07	Mas1	MAS1 oncogene	K04303	GO:0016021//integral to membrane	GO:0001595//angiotensin receptor activity	GO:0001932//regulation of protein phosphorylation;GO:0006275//regulation of DNA replication;GO:0007166//cell surface receptor signaling pathway;GO:0007243//intracellular protein kinase cascade;GO:0008283//cell proliferation;GO:0008406//gonad development;GO:0010676;GO:0021543//pallium development;GO:0032870//cellular response to hormone stimulus;GO:0048232//male gamete generation	gi|31543241|ref|NP_032578.2|/4.57183e-168/1
100040724	NR_028265	0.14	0.07	0.27	0.14	0.07	0	0	0.07	0.07	0.07	0.07	0	0.07	0	0	0	0.07	0	Mirg	miRNA containing gene	-	-	-	-	gi|148686739|gb|EDL18686.1|/1.33585e-42/1
58805	NM_021455	0.02	0.07	0	0	0	0.02	0.05	0	0	0.02	0.03	0.03	0.02	0.02	0.03	0.07	0.03	0.05	Mlxipl	MLX interacting protein-like	K09113	GO:0031981//nuclear lumen;GO:0043234//protein complex;GO:0044444//cytoplasmic part	GO:0001071//nucleic acid binding transcription factor activity;GO:0010843;GO:0030528//transcription regulator activity;GO:0042802//identical protein binding;GO:0046983//protein dimerization activity	GO:0001678//cellular glucose homeostasis;GO:0001933//negative regulation of protein phosphorylation;GO:0002082//regulation of oxidative phosphorylation;GO:0006110//regulation of glycolysis;GO:0006633//fatty acid biosynthetic process;GO:0007050//cell cycle arrest;GO:0008283//cell proliferation;GO:0009757//hexose mediated signaling;GO:0010551;GO:0015980//energy derivation by oxidation of organic compounds;GO:0032502//developmental process;GO:0035556//intracellular signal transduction;GO:0046889//positive regulation of lipid biosynthetic process;GO:0055088//lipid homeostasis	gi|34328263|ref|NP_067430.2|/0/1
328783	NM_177822	0.03	0.07	0	0	0	0	0	0	0	0.03	0	0	0	0.03	0.07	0.04	0	0	Mslnl	mesothelin-like	-	GO:0031224//intrinsic to membrane	-	-	gi|148690496|gb|EDL22443.1|/0/1
17831	NM_023566	0.06	0.07	0.13	0.18	0.26	0.36	0.16	0.38	0.22	0.26	0.28	0.34	0.07	0.22	0.31	0.11	0.16	0.3	Muc2	mucin 2	K10955	-	GO:0005488//binding	-	gi|410442543|ref|NP_076055.3|/0/1
59011	NM_021508	0	0.07	0	0.21	0	0	0	0	0	0	0.07	0.07	0	0.07	0	0	0.07	0	Myoz1	myozenin 1	-	GO:0005856//cytoskeleton;GO:0042995//cell projection;GO:0043231//intracellular membrane-bounded organelle	GO:0008092//cytoskeletal protein binding	GO:0010927	gi|10946924|ref|NP_067483.1|/4.37187e-131/1
17970	NM_010877	0.02	0.07	0.02	0.04	0	0.03	0.07	0.12	0.04	0.04	0.14	0.07	0	0.03	0	0	0.08	0.06	Ncf2	neutrophil cytosolic factor 2	K08010	GO:0005626//insoluble fraction;GO:0005887//integral to plasma membrane;GO:0030141//secretory granule;GO:0031981//nuclear lumen	GO:0017048//Rho GTPase binding;GO:0050664//oxidoreductase activity, acting on NAD(P)H, oxygen as acceptor	GO:0002237//response to molecule of bacterial origin;GO:0006801//superoxide metabolic process;GO:0006952//defense response;GO:0008217//regulation of blood pressure;GO:0009746;GO:0032502//developmental process;GO:0034405//response to fluid shear stress;GO:0043065//positive regulation of apoptotic process;GO:0048545//response to steroid hormone stimulus	gi|74142502|dbj|BAE32002.1|/0/1
69547	NM_027116	0.03	0.07	0	0.06	0	0.06	0.06	0.07	0.1	0.1	0	0.1	0.03	0.07	0.07	0	0.03	0.07	Nkpd1	NTPase, KAP family P-loop domain containing 1	K12460	-	-	-	gi|254553317|ref|NP_081392.1|/0/1
245537	NM_172932	0.07	0.07	0.13	0.05	0.11	0.02	0.05	0.09	0.14	0.07	0.07	0.07	0.05	0.11	0.02	0.05	0.1	0.09	Nlgn3	neuroligin 3	K07378	GO:0016021//integral to membrane;GO:0016023//cytoplasmic membrane-bounded vesicle	GO:0004871//signal transducer activity;GO:0005488//binding	GO:0006897//endocytosis;GO:0007399//nervous system development;GO:0007632//visual behavior;GO:0016337//cell-cell adhesion;GO:0043062//extracellular structure organization;GO:0044089//positive regulation of cellular component biogenesis;GO:0051705;GO:0051969;GO:0060078//regulation of postsynaptic membrane potential	gi|50510949|dbj|BAD32460.1|/0/1
64011	NM_022029	0	0.07	0.35	0.42	1.19	1.12	0.21	0.35	0.49	0.5	0.78	0.59	0.14	0.57	0.66	0.14	0.3	0	Nrgn	neurogranin	-	GO:0042995//cell projection	GO:0005515//protein binding	GO:0035556//intracellular signal transduction;GO:0048731	gi|148693489|gb|EDL25436.1|/8.99482e-60/1
18190	NM_001205234,NM_001205235,NM_020253	0.03	0.07	0.13	0	0.08	0.07	0.04	0.05	0.03	0.04	0.09	0.03	0.01	0	0.03	0	0.07	0.05	Nrxn2	neurexin II	K07377	GO:0031224//intrinsic to membrane	GO:0016247//channel regulator activity;GO:0043169//cation binding	GO:0001505//regulation of neurotransmitter levels;GO:0007399//nervous system development	gi|62243518|ref|NP_064649.2|/0/1
100503545	NM_001195674	0.07	0.07	0.14	0.1	0.1	0.07	0.24	0.04	0.1	0.14	0.14	0.33	0.32	0.25	0.18	0.22	0.29	0.14	Nuggc	nuclear GTPase, germinal center associated	-	GO:0031981//nuclear lumen	GO:0032561//guanyl ribonucleotide binding	-	gi|345842386|ref|NP_001182603.2|/0/1
214230	NM_001033254,NM_001145854	0.12	0.07	0.05	0.06	0.12	0.03	0.03	0.03	0.11	0.03	0.07	0.1	0.05	0.02	0.15	0.03	0.14	0.07	Pak6	p21 protein (Cdc42/Rac)-activated kinase 6	K05735	-	GO:0004672//protein kinase activity;GO:0032559	GO:0006464//cellular protein modification process	gi|224994207|ref|NP_001028426.2|/0/1
80720	NM_001024954	0.33	0.07	0.2	0.13	0.13	0	0	0.07	0.07	0.07	0.07	0.21	0	0.07	0	0.07	0.07	0.14	Pbx4	pre B cell leukemia homeobox 4	K15611	GO:0001739//sex chromatin	GO:0001071//nucleic acid binding transcription factor activity;GO:0003677//DNA binding;GO:0030528//transcription regulator activity	GO:0006351//transcription, DNA-dependent	gi|68299791|ref|NP_001020125.1|/0/1
18857	NM_001030305	0.07	0.07	0.13	0	0	0.07	0.07	0.27	0.07	0.07	0	0.07	0.07	0.07	0	0.07	0.14	0.14	Pmp2	peripheral myelin protein 2	K08753	GO:0044424//intracellular part	GO:0032934//sterol binding	GO:0051234//establishment of localization	gi|71892436|ref|NP_001025476.1|/1.49243e-68/1
19142	NM_008939	0.03	0.07	0.07	0.03	0.03	0.07	0.03	0.03	0.03	0.07	0.07	0	0	0	0.04	0	0.04	0	Prss12	protease, serine, 12 neurotrypsin (motopsin)	K09624	GO:0031982//vesicle;GO:0033267//axon part;GO:0044420//extracellular matrix part	GO:0004175//endopeptidase activity;GO:0004888//transmembrane signaling receptor activity	GO:0023052//signaling;GO:0051605	gi|6679485|ref|NP_032965.1|/0/1
19260	NM_008979	0.23	0.07	0.06	0.07	0.07	0.2	0.16	0	0	0	0.17	0.07	0.1	0.07	0.14	0.07	0.07	0.07	Ptpn22	protein tyrosine phosphatase, non-receptor type 22 (lymphoid)	K01104	GO:0043231//intracellular membrane-bounded organelle;GO:0044444//cytoplasmic part;GO:0044459//plasma membrane part	GO:0004721//phosphoprotein phosphatase activity;GO:0004871//signal transducer activity;GO:0019899//enzyme binding;GO:0019904//protein domain specific binding	GO:0001787//natural killer cell proliferation;GO:0006470//protein dephosphorylation;GO:0030098//lymphocyte differentiation;GO:0031347//regulation of defense response;GO:0050856//regulation of T cell receptor signaling pathway;GO:0050863//regulation of T cell activation	gi|6679555|ref|NP_033005.1|/0/1
108089	NM_001081977,NM_080563	0.05	0.07	0.05	0.07	0	0.07	0	0.17	0.03	0.01	0	0.07	0	0.05	0.08	0	0.04	0.02	Rnf144a	ring finger protein 144A	K11975	GO:0031224//intrinsic to membrane;GO:0043231//intracellular membrane-bounded organelle	GO:0003824//catalytic activity;GO:0046914//transition metal ion binding	-	gi|50510393|dbj|BAD32182.1|/0/1
76072	NM_153504	0	0.07	0	0.06	0	0.13	0	0	0	0	0	0	0	0	0	0	0	0	Rnf183	ring finger protein 183	-	GO:0031224//intrinsic to membrane	GO:0046914//transition metal ion binding	-	gi|149059623|gb|EDM10561.1|/1.21667e-105/1
20375	NM_011355	0	0.07	0	0	0	0	0	0	0	0	0	0	0	0	0	0	0	0	Sfpi1	SFFV proviral integration 1	K09438	GO:0000785//chromatin;GO:0043231//intracellular membrane-bounded organelle;GO:0043234//protein complex	GO:0001071//nucleic acid binding transcription factor activity;GO:0003677//DNA binding;GO:0030528//transcription regulator activity	GO:0001773//myeloid dendritic cell activation;GO:0002244//hematopoietic progenitor cell differentiation;GO:0002573//myeloid leukocyte differentiation;GO:0006357//regulation of transcription from RNA polymerase II promoter;GO:0012502//induction of programmed cell death;GO:0019827//stem cell maintenance;GO:0032583;GO:0032844//regulation of homeostatic process	gi|354469958|ref|XP_003497379.1|/8.8793e-127/1
328381	NM_177816	0	0.07	0.07	0.21	0	0.07	0.07	0.21	0.07	0	0.07	0.22	0.07	0.21	0	0	0	0	Sh2d4b	SH2 domain containing 4B	K08273;K07901	-	-	-	gi|58866052|ref|NP_808484.2|/0/1
20537	NM_019810	0	0.07	0.02	0.07	0	0.02	0.04	0	0.05	0.05	0.02	0.07	0	0.05	0.07	0.05	0.02	0.05	Slc5a1	solute carrier family 5 (sodium/glucose cotransporter), member 1	K14158	GO:0005903//brush border;GO:0030054//cell junction;GO:0031224//intrinsic to membrane	GO:0005355//glucose transmembrane transporter activity;GO:0015291//secondary active transmembrane transporter activity	GO:0001822//kidney development;GO:0015758//glucose transport;GO:0022600//digestive system process;GO:0030001//metal ion transport	gi|26329187|dbj|BAC28332.1|/0/1
15567	NM_010484	0	0.07	0.03	0.16	0.19	0.06	0.03	0.03	0.06	0.03	0.07	0.07	0.03	0.1	0.07	0.03	0	0.07	Slc6a4	solute carrier family 6 (neurotransmitter transporter, serotonin), member 4	K05037	GO:0005624//membrane fraction;GO:0016021//integral to membrane;GO:0031090//organelle membrane;GO:0043231//intracellular membrane-bounded organelle;GO:0044444//cytoplasmic part	GO:0003779//actin binding;GO:0005083//small GTPase regulator activity;GO:0005328//neurotransmitter:sodium symporter activity;GO:0008144//drug binding;GO:0008504//monoamine transmembrane transporter activity;GO:0019899//enzyme binding;GO:0019905//syntaxin binding;GO:0042802//identical protein binding	GO:0001504//neurotransmitter uptake;GO:0001963//synaptic transmission, dopaminergic;GO:0007320//insemination;GO:0007611//learning or memory;GO:0010467//gene expression;GO:0015844//monoamine transport;GO:0019222//regulation of metabolic process;GO:0021536//diencephalon development;GO:0021930//cerebellar granule cell precursor proliferation;GO:0032526//response to retinoic acid;GO:0043627//response to estrogen stimulus;GO:0045596//negative regulation of cell differentiation;GO:0048511//rhythmic process;GO:0050880//regulation of blood vessel size;GO:0051259//protein oligomerization;GO:0051726//regulation of cell cycle;GO:0070305//response to cGMP	gi|195972807|ref|NP_034614.2|/0/1
74362	NM_028892	0.06	0.07	0.04	0.03	0.05	0.04	0.08	0.03	0.05	0.03	0.06	0.06	0.03	0.06	0.02	0.07	0.04	0.03	Spag17	sperm associated antigen 17	-	GO:0015630//microtubule cytoskeleton;GO:0042995//cell projection;GO:0044422	GO:0005488//binding	-	gi|162287182|ref|NP_083168.3|/0/1
380709	NM_001045531	0	0.07	0	0.07	0	0	0	0	0	0	0	0	0	0	0.07	0.22	0.07	0	Spata22	spermatogenesis associated 22	-	-	-	-	gi|113865897|ref|NP_001038996.1|/0/1
20741	NM_013675	0.08	0.07	0.11	0.02	0.03	0.03	0.05	0.03	0.07	0.08	0.05	0.08	0.06	0.1	0.09	0.09	0.06	0.07	Sptb	spectrin beta, erythrocytic	K06115	GO:0009898//internal side of plasma membrane;GO:0030864//cortical actin cytoskeleton;GO:0032991//macromolecular complex	GO:0003779//actin binding;GO:0005198//structural molecule activity	GO:0006778//porphyrin-containing compound metabolic process;GO:0006935//chemotaxis;GO:0030835//negative regulation of actin filament depolymerization	gi|84490394|ref|NP_038703.3|/0/1
20607	NM_009218	0.09	0.07	0.13	0.07	0.18	0.14	0.07	0.21	0.2	0.18	0.18	0.17	0.14	0.05	0.31	0.14	0.1	0.05	Sstr3	somatostatin receptor 3	K04219	GO:0016021//integral to membrane;GO:0044424//intracellular part;GO:0072372//primary cilium	GO:0004872//receptor activity;GO:0005488//binding	GO:0006950//response to stress;GO:0007154//cell communication;GO:0007186//G-protein coupled receptor signaling pathway;GO:0008283//cell proliferation;GO:0008624;GO:0022037//metencephalon development;GO:0032355//response to estradiol stimulus;GO:0048232//male gamete generation;GO:0051384//response to glucocorticoid stimulus	gi|84370258|ref|NP_033244.2|/2.30867e-164/1
20608	NM_009219	0	0.07	0	0.07	0	0	0	0	0	0	0	0	0	0	0	0	0	0	Sstr4	somatostatin receptor 4	K04220	GO:0016021//integral to membrane;GO:0044424//intracellular part	GO:0008188//neuropeptide receptor activity	GO:0000038//very long-chain fatty acid metabolic process;GO:0007186//G-protein coupled receptor signaling pathway;GO:0007267//cell-cell signaling;GO:0007420//brain development;GO:0008283//cell proliferation;GO:0010740//positive regulation of intracellular protein kinase cascade;GO:0046058//cAMP metabolic process;GO:0048870//cell motility;GO:0051384//response to glucocorticoid stimulus	gi|49169818|ref|NP_033245.2|/0/1
56471	NM_019675	0	0.07	0	0.14	0.29	0.07	0.22	0.07	0.07	0	0	0.15	0.07	0	0.15	0	0.08	0.22	Stmn4	stathmin-like 4	K04381	-	-	GO:0007165//signal transduction	gi|148704048|gb|EDL35995.1|/3.32261e-104/1
69852	NM_053085	0	0.07	0.02	0.22	0.04	0.06	0.13	0.13	0.09	0.09	0.09	0.14	0.09	0.28	0.07	0.04	0.11	0.09	Tcf23	transcription factor 23	-	GO:0043231//intracellular membrane-bounded organelle	-	GO:0048513//organ development;GO:0048869//cellular developmental process	gi|16716369|ref|NP_444315.1|/2.23839e-93/1
83561	NM_001002238,NM_001002240,NM_001002241,NM_031387	0.06	0.07	0.04	0	0.02	0.03	0.03	0	0.03	0.09	0	0.07	0.04	0.03	0.07	0	0.02	0	Tdrd1	tudor domain containing 1	K15979	GO:0030529//ribonucleoprotein complex;GO:0043186//P granule	GO:0046914//transition metal ion binding	GO:0003006//developmental process involved in reproduction;GO:0006306//DNA methylation;GO:0016458//gene silencing;GO:0022403;GO:0034660//ncRNA metabolic process;GO:0048232//male gamete generation;GO:0048869//cellular developmental process	gi|50355696|ref|NP_001002238.1|/0/1
21897	NM_001276445,NM_030682	0.24	0.07	0.13	0.24	0.23	0.26	0.27	0.14	0.14	0.16	0.17	0.19	0.29	0.2	0.17	0.15	0.36	0.4	Tlr1	toll-like receptor 1	K05398	GO:0030139//endocytic vesicle;GO:0031224//intrinsic to membrane;GO:0043234//protein complex	GO:0004872//receptor activity;GO:0046983//protein dimerization activity;GO:0071723//lipopeptide binding	GO:0002274;GO:0006952//defense response;GO:0007249//I-kappaB kinase/NF-kappaB cascade;GO:0042108//positive regulation of cytokine biosynthetic process;GO:0070340;GO:0071221//cellular response to bacterial lipopeptide	gi|13507603|ref|NP_109607.1|/0/1
107770	NM_181540	0.19	0.07	0	0.25	0.13	0.13	0.06	0.13	0.25	0.2	0.19	0.13	0.39	0.32	0.33	0.26	0.13	0.26	Tm6sf2	transmembrane 6 superfamily member 2	-	GO:0031224//intrinsic to membrane	-	-	gi|148696830|gb|EDL28777.1|/0/1
210573	NM_001013749	0.2	0.07	0.13	0.17	0.08	0.1	0.11	0.08	0.06	0.19	0.17	0.11	0.18	0.06	0.08	0.11	0.14	0.04	Tmem151b	transmembrane protein 151B	-	GO:0031224//intrinsic to membrane	-	-	gi|85701444|ref|NP_001013771.1|/0/1
64103	NM_022322	0	0.07	0	0	0	0	0.13	0	0	0.07	0	0	0	0.07	0.07	0.14	0	0	Tnmd	tenomodulin	K01099	GO:0031224//intrinsic to membrane	-	GO:0001525//angiogenesis;GO:0001885//endothelial cell development;GO:0001935//endothelial cell proliferation	gi|11968164|ref|NP_071717.1|/5.02796e-154/1
22115	NM_009436	0	0.07	0.06	0	0.06	0.06	0	0	0.06	0	0.07	0	0	0	0.13	0.07	0.2	0.07	Tssk2	testis-specific serine kinase 2	K08811	GO:0044424//intracellular part	GO:0004672//protein kinase activity;GO:0032559;GO:0046872//metal ion binding	GO:0006464//cellular protein modification process;GO:0048232//male gamete generation;GO:0048869//cellular developmental process	gi|112734843|ref|NP_033462.2|/0/1
269902	NM_177764	0	0.07	0	0	0.07	0.07	0.03	0	0.07	0	0.1	0.07	0	0.07	0.07	0	0	0.07	Vmn2r57	vomeronasal 2, receptor 57	K04613	-	-	-	gi|157278032|ref|NP_808432.2|/0/1
70546	NM_178395	0.07	0.07	0.14	0.07	0.14	0.11	0	0.04	0	0.11	0.11	0.07	0.11	0.11	0.11	0.3	0.19	0.07	Zdhhc2	zinc finger, DHHC domain containing 2	K05766	GO:0031224//intrinsic to membrane	GO:0008415;GO:0046914//transition metal ion binding	GO:0006497//protein lipidation	gi|30409974|ref|NP_848482.1|/0/1
432855	NR_004444	0.04	0.07	0.14	0.07	0.22	0.14	0.07	0.04	0.11	0.07	0.15	0.04	0.04	0.04	0.11	0	0.08	0.11	Zfhx2as	zinc finger homeobox 2, antisense	K09379	GO:0043231//intracellular membrane-bounded organelle	GO:0003677//DNA binding;GO:0046872//metal ion binding	-	gi|85986589|ref|NP_001034287.1|/0/1
18952	NM_011129	0.05	0.06	0	0.33	0.22	0.16	0	0	0.16	0.39	0.33	0.11	0.17	0.28	0.23	0	0	0.17	2025-09-04	septin 4	K04557	GO:0019861//flagellum;GO:0032156;GO:0043231//intracellular membrane-bounded organelle	GO:0017111//nucleoside-triphosphatase activity;GO:0032561//guanyl ribonucleotide binding	GO:0006915//apoptotic process;GO:0007005//mitochondrion organization;GO:0007281//germ cell development;GO:0007417//central nervous system development;GO:0009207	gi|6755120|ref|NP_035259.1|/0/1
112419	NM_053217	0.09	0.06	0.09	0.19	0.17	0.21	0.03	0.09	0.2	0.12	0.11	0.19	0.15	0.17	0.17	0.15	0.22	0.14	2010002M12Rik	RIKEN cDNA 2010002M12 gene	K14217	GO:0044424//intracellular part	-	GO:0034340//response to type I interferon;GO:0035455//response to interferon-alpha;GO:0035456//response to interferon-beta;GO:0043330//response to exogenous dsRNA;GO:0043393//regulation of protein binding;GO:0045069//regulation of viral genome replication;GO:0050687//negative regulation of defense response to virus;GO:0051095	gi|74315955|ref|NP_444447.1|/0/1
74635	NR_040545	0	0.06	0	0	0.06	0	0	0	0	0.06	0	0	0	0	0.07	0	0.14	0	4930425O10Rik	RIKEN cDNA 4930425O10 gene	-	-	-	-	gi|148680141|gb|EDL12088.1|/3.09901e-40/1
73877	NR_045953	0.08	0.06	0.14	0.14	0.03	0.03	0.08	0.06	0.06	0.12	0.06	0.24	0.09	0.06	0.15	0.15	0.03	0.14	4930432J09Rik	RIKEN cDNA 4930432J09 gene	-	-	-	-	gi|148705016|gb|EDL36963.1|/4.3586e-15/1
78774	NM_175280	0.23	0.06	0.11	0.4	0.17	0.06	0.23	0.23	0.06	0.12	0.06	0.12	0.12	0.17	0.12	0.18	0.18	0.36	4930529M08Rik	RIKEN cDNA 4930529M08 gene	-	-	-	-	gi|110630012|ref|NP_780489.2|/2.69368e-157/1
75180	NM_029198	0.06	0.06	0.12	0.12	0.06	0.06	0.06	0	0	0.24	0	0	0.06	0	0.06	0.06	0	0.06	4930538K18Rik	RIKEN cDNA 4930538K18 gene	K01345	-	-	-	gi|58037399|ref|NP_083474.1|/1.07807e-147/1
74076	NR_044986	0	0.06	0.11	0.17	0.28	0.06	0.05	0	0.11	0.11	0	0.12	0	0	0	0.06	0	0.06	4933406C10Rik	RIKEN cDNA 4933406C10 gene	-	-	-	-	gi|148704939|gb|EDL36886.1|/1.0478e-34/1
319684	NR_015558	0.16	0.06	0	0.05	0	0	0.16	0.06	0	0.17	0	0.06	0	0.11	0	0.11	0	0.06	5031425F14Rik	RIKEN cDNA 5031425F14 gene	K13126	-	-	-	gi|301612034|ref|XP_002935528.1|/3.86601e-29/1
641454	NR_102283,NR_102284,NR_102287	0.15	0.06	0.05	0.16	0.04	0.08	0.09	0.08	0.01	0.07	0.05	0	0.22	0.05	0.24	0.1	0	0.1	5830444B04Rik	RIKEN cDNA 5830444B04 gene	-	-	-	-	gi|149024801|gb|EDL81298.1|/6.15658e-15/1
320377	NR_015514	0	0.06	0	0.12	0	0.12	0	0.06	0	0	0.06	0.12	0.06	0	0	0	0	0	9330175E14Rik	RIKEN cDNA 9330175E14 gene	-	-	-	-	-
320453	NR_040279	0	0.06	0	0.05	0.05	0.11	0	0.06	0.22	0.06	0.05	0.08	0	0.06	0.18	0	0	0	A730090H04Rik	RIKEN cDNA A730090H04 gene	K09314	-	-	-	gi|148684022|gb|EDL15969.1|/8.98303e-66/1
56622	NM_020330	0	0.06	0.06	0.03	0.09	0.09	0.06	0.03	0.03	0.06	0.06	0.06	0	0.03	0.03	0.03	0	0	Adam21	a disintegrin and metallopeptidase domain 21	K08610	GO:0031224//intrinsic to membrane	GO:0004175//endopeptidase activity;GO:0046914//transition metal ion binding	GO:0009566//fertilization;GO:0019538//protein metabolic process	gi|9966766|ref|NP_065063.1|/0/1
216991	NM_172133	0.06	0.06	0	0	0	0	0	0	0	0	0	0.06	0.06	0	0	0.06	0.12	0	Adap2	ArfGAP with dual PH domains 2	K12486;K13051;K12491;K15018	GO:0005626//insoluble fraction;GO:0016020//membrane;GO:0044444//cytoplasmic part	GO:0005083//small GTPase regulator activity;GO:0008047//enzyme activator activity;GO:0035091//phosphatidylinositol binding;GO:0043178//alcohol binding;GO:0046914//transition metal ion binding	GO:0019932//second-messenger-mediated signaling;GO:0032012//regulation of ARF protein signal transduction;GO:0043087//regulation of GTPase activity;GO:0048513//organ development	gi|26006859|ref|NP_742145.1|/0/1
11517	NM_001025372,NM_007407	0.11	0.06	0.06	0.12	0.07	0.11	0.09	0.06	0.03	0.03	0.02	0.05	0.03	0.06	0.05	0.05	0.07	0.04	Adcyap1r1	adenylate cyclase activating polypeptide 1 receptor 1	K04587	GO:0005783//endoplasmic reticulum;GO:0016021//integral to membrane;GO:0042995//cell projection;GO:0043296//apical junction complex	GO:0004930//G-protein coupled receptor activity;GO:0031267//small GTPase binding;GO:0042277//peptide binding	GO:0006950//response to stress;GO:0007169//transmembrane receptor protein tyrosine kinase signaling pathway;GO:0010522//regulation of calcium ion transport into cytosol;GO:0010676;GO:0010863//positive regulation of phospholipase C activity;GO:0010941//regulation of cell death;GO:0019935//cyclic-nucleotide-mediated signaling;GO:0043627//response to estrogen stimulus;GO:0045137//development of primary sexual characteristics;GO:0045762//positive regulation of adenylate cyclase activity;GO:0048232//male gamete generation;GO:0048869//cellular developmental process	gi|70780370|ref|NP_001020543.1|/0/1
78801	NM_030187	0.03	0.06	0	0.03	0	0.03	0.06	0.03	0.06	0.06	0.03	0.03	0.03	0.03	0.06	0.03	0	0	Ak7	adenylate kinase 7	K00939	GO:0044444//cytoplasmic part	GO:0016776//phosphotransferase activity, phosphate group as acceptor;GO:0019201//nucleotide kinase activity;GO:0032559	GO:0034641//cellular nitrogen compound metabolic process;GO:0071842	gi|254675166|ref|NP_084463.1|/0/1
11682	NM_007439	0.06	0.06	0.01	0.1	0.04	0.04	0	0.02	0.01	0.02	0.02	0.05	0	0.03	0	0.02	0.03	0.06	Alk	anaplastic lymphoma kinase	K05119	GO:0016021//integral to membrane	GO:0004713//protein tyrosine kinase activity;GO:0004871//signal transducer activity;GO:0032559	GO:0006468//protein phosphorylation;GO:0007167//enzyme linked receptor protein signaling pathway	gi|110347475|ref|NP_031465.2|/0/1
11705	NM_007445	0.16	0.06	0.11	0.05	0.05	0	0.11	0.16	0.16	0.17	0.22	0.11	0.11	0.22	0.06	0.39	0.23	0.06	Amh	anti-Mullerian hormone	K04665	GO:0044421//extracellular region part;GO:0044424//intracellular part	GO:0005126//cytokine receptor binding	GO:0001541//ovarian follicle development;GO:0007154//cell communication;GO:0010033//response to organic substance;GO:0048869//cellular developmental process;GO:0051091//positive regulation of sequence-specific DNA binding transcription factor activity	gi|85861194|ref|NP_031471.2|/0/1
71724	NM_023617	0.06	0.06	0.08	0.06	0.04	0.04	0	0	0	0	0	0	0	0	0	0	0	0	Aox3	aldehyde oxidase 3	K00157	-	GO:0000166//nucleotide binding;GO:0016623;GO:0046914//transition metal ion binding;GO:0050662//coenzyme binding;GO:0051536//iron-sulfur cluster binding	GO:0008152//metabolic process	gi|114205420|ref|NP_076106.2|/0/1
78910	NM_080847	0.06	0.06	0.06	0.17	0.08	0.04	0.06	0.13	0.08	0.08	0.06	0.09	0.28	0.15	0.11	0.11	0.18	0.13	Asb15	ankyrin repeat and SOCS box-containing 15	K10337	-	-	GO:0007165//signal transduction	gi|268370092|ref|NP_543123.2|/0/1
11484	NM_023113	0	0.06	0.12	0.23	0.18	0.18	0	0	0	0.12	0	0	0.12	0	0.18	0	0.19	0	Aspa	aspartoacylase	K01437	GO:0043231//intracellular membrane-bounded organelle	GO:0016811//hydrolase activity, acting on carbon-nitrogen (but not peptide) bonds, in linear amides;GO:0043169//cation binding	GO:0006531//aspartate metabolic process;GO:0014003//oligodendrocyte development;GO:0032787//monocarboxylic acid metabolic process;GO:0045687//positive regulation of glial cell differentiation	gi|31560279|ref|NP_075602.2|/3.66317e-175/1
67855	NM_026414	0.06	0.06	0.11	0.06	0	0.06	0	0.24	0	0	0.18	0.12	0.06	0.06	0	0.06	0.12	0	Asprv1	aspartic peptidase, retroviral-like 1	-	GO:0031224//intrinsic to membrane	GO:0004175//endopeptidase activity	GO:0006508//proteolysis;GO:0008544//epidermis development	gi|130502130|ref|NP_080690.2|/1.31372e-180/1
320616	NR_028263	0.06	0.06	0.08	0.08	0.08	0.06	0.03	0	0.08	0.03	0	0.18	0.09	0.08	0.08	0.06	0.03	0	B130006D01Rik	RIKEN cDNA B130006D01 gene	-	-	-	-	gi|26336847|dbj|BAC32107.1|/1.1068e-68/1
74481	NM_028967	0	0.06	0.06	0.25	0.13	0.06	0.06	0.06	0	0	0	0	0	0.06	0.07	0	0	0.13	Batf2	basic leucine zipper transcription factor, ATF-like 2	K09034	-	GO:0001071//nucleic acid binding transcription factor activity;GO:0003677//DNA binding;GO:0005515//protein binding	GO:0006351//transcription, DNA-dependent	gi|28077033|ref|NP_083243.1|/3.47707e-132/1
407795	NR_033217	0.12	0.06	0.06	0.36	0.12	0.17	0.24	0.31	0.12	0.06	0.06	0.13	0.17	0.06	0.19	0.25	0.13	0.32	BC030870	cDNA sequence BC030870	-	-	-	-	gi|148696741|gb|EDL28688.1|/9.80559e-53/1
107993	NM_001002896	0.06	0.06	0	0	0.17	0.06	0.06	0	0.06	0.06	0	0	0.06	0	0	0.06	0.06	0	Bfsp2	beaded filament structural protein 2, phakinin	K10379	GO:0043232;GO:0043234//protein complex	GO:0005198//structural molecule activity;GO:0005488//binding	GO:0007010//cytoskeleton organization;GO:0021700//developmental maturation;GO:0048468//cell development;GO:0050953//sensory perception of light stimulus	gi|148689126|gb|EDL21073.1|/0/1
228796	NM_199303	0	0.06	0	0	0	0	0	0	0	0	0	0	0	0	0.11	0	0	0	Bpifb6	BPI fold containing family B, member 6	K05399	-	GO:0005488//binding	-	gi|254675246|ref|NP_955007.2|/0/1
328837	NR_046166	0.04	0.06	0.04	0.07	0	0	0.14	0	0.04	0.05	0.12	0	0.16	0.04	0.03	0	0.04	0.05	C330011F03Rik	RIKEN cDNA C330011F03 gene	-	-	-	-	gi|148691703|gb|EDL23650.1|/1.12723e-59/1
12274	NM_016704	0.09	0.06	0.03	0.03	0.06	0.03	0.03	0.03	0.06	0.06	0.06	0.03	0.06	0.03	0.06	0	0.07	0.03	C6	complement component 6	K03995	GO:0005887//integral to plasma membrane;GO:0044421//extracellular region part	GO:0005488//binding	GO:0001905;GO:0002455//humoral immune response mediated by circulating immunoglobulin;GO:0002699//positive regulation of immune effector process;GO:0006915//apoptotic process;GO:0006952//defense response;GO:0012502//induction of programmed cell death;GO:0043009//chordate embryonic development;GO:0045765//regulation of angiogenesis	gi|161086891|ref|NP_057913.2|/0/1
73660	NM_144532	0.12	0.06	0.06	0.06	0.43	0.18	0.3	0.19	0.18	0	0	0.19	0.19	0.25	0.06	0.13	0.13	0.13	Cabp4	calcium binding protein 4	K02183	GO:0033267//axon part;GO:0044424//intracellular part	GO:0046872//metal ion binding	GO:0007165//signal transduction;GO:0042462//eye photoreceptor cell development;GO:0050953//sensory perception of light stimulus	gi|21746185|ref|NP_653115.1|/5.23709e-115/1
12319	NM_007592	0.05	0.06	0.06	0.1	0.02	0.08	0.07	0.05	0.05	0.06	0.1	0.1	0.07	0.15	0.04	0.05	0.08	0.04	Car8	carbonic anhydrase 8	K01672	GO:0044424//intracellular part	GO:0016836//hydro-lyase activity;GO:0046914//transition metal ion binding	GO:0044237//cellular metabolic process;GO:0048017//inositol lipid-mediated signaling	gi|50287|emb|CAA43668.1|/6.35557e-153/1
332579	NM_001037747	0.11	0.06	0	0	0	0.06	0	0	0.06	0	0.06	0.06	0	0	0.12	0	0.06	0	Card9	caspase recruitment domain family, member 9	K12794	GO:0044424//intracellular part	GO:0019904//protein domain specific binding;GO:0042802//identical protein binding	GO:0001819//positive regulation of cytokine production;GO:0002252;GO:0006915//apoptotic process;GO:0007249//I-kappaB kinase/NF-kappaB cascade;GO:0031349//positive regulation of defense response;GO:0032494//response to peptidoglycan;GO:0032663;GO:0032675//regulation of interleukin-6 production;GO:0032680//regulation of tumor necrosis factor production;GO:0032872//regulation of stress-activated MAPK cascade;GO:0042742//defense response to bacterium;GO:0043331//response to dsRNA;GO:0043410//positive regulation of MAPK cascade;GO:0051091//positive regulation of sequence-specific DNA binding transcription factor activity	gi|147904864|ref|NP_001032836.1|/0/1
74186	NM_028804	0.03	0.06	0.06	0	0.03	0.06	0	0	0.07	0	0.02	0.03	0.04	0	0	0.07	0.02	0	Ccdc3	coiled-coil domain containing 3	-	GO:0043231//intracellular membrane-bounded organelle	-	-	gi|148676017|gb|EDL07964.1|/6.17909e-145/1
12669	NM_001112697,NM_007698	0.21	0.06	0.11	0.23	0.03	0.19	0.15	0.14	0.18	0.06	0.14	0.2	0.15	0.08	0.12	0.12	0.13	0.19	Chrm1	cholinergic receptor, muscarinic 1, CNS	K04129	GO:0005626//insoluble fraction;GO:0016021//integral to membrane;GO:0033267//axon part;GO:0044430//cytoskeletal part;GO:0044459//plasma membrane part;GO:0045202//synapse	GO:0004629//phospholipase C activity;GO:0016907//G-protein coupled acetylcholine receptor activity	GO:0007200//phospholipase C-activating G-protein coupled receptor signaling pathway;GO:0007268//synaptic transmission;GO:0008283//cell proliferation;GO:0043412//macromolecule modification;GO:0048731	gi|31542388|ref|NP_031724.2|/0/1
11448	NM_009603	0.06	0.06	0.06	0	0	0	0	0	0	0	0	0	0	0.06	0.06	0	0	0	Chrne	cholinergic receptor, nicotinic, epsilon polypeptide	K04817	GO:0005887//integral to plasma membrane	GO:0004888//transmembrane signaling receptor activity;GO:0005231//excitatory extracellular ligand-gated ion channel activity	GO:0003012//muscle system process;GO:0006811//ion transport;GO:0006873//cellular ion homeostasis;GO:0007268//synaptic transmission	gi|6752950|ref|NP_033733.1|/0/1
12716	NM_009897	0.11	0.06	0.22	0.34	0.28	0.23	0.17	0.29	0.17	0.23	0.34	0.3	0.23	0.23	0.47	0	0.42	0.59	Ckmt1	creatine kinase, mitochondrial 1, ubiquitous	K00933	GO:0019866//organelle inner membrane;GO:0043231//intracellular membrane-bounded organelle	GO:0016301//kinase activity;GO:0032559	GO:0006603//phosphocreatine metabolic process;GO:0006796//phosphate-containing compound metabolic process	gi|148696104|gb|EDL28051.1|/0/1
269799	NM_199311	0.22	0.06	0	0	0.11	0	0.06	0	0.06	0	0.11	0	0.12	0.06	0	0.06	0	0.06	Clec4a1	C-type lectin domain family 4, member a1	K10057	GO:0016020//membrane	GO:0004872//receptor activity;GO:0030246//carbohydrate binding	GO:0007165//signal transduction	gi|47059161|ref|NP_955015.1|/8.34854e-122/1
12813	NM_009925	0.03	0.06	0	0	0.09	0	0.03	0	0	0	0	0.06	0.03	0.06	0.03	0	0	0.03	Col10a1	collagen, type X, alpha 1	K07296	GO:0031012//extracellular matrix;GO:0044444//cytoplasmic part	-	-	gi|6753480|ref|NP_034055.1|/0/1
12902	NM_007758	0.01	0.06	0.01	0.1	0.01	0.09	0.06	0.04	0.06	0.03	0.01	0.07	0.04	0.04	0.07	0.07	0.08	0.09	Cr2	complement receptor 2	K04012	GO:0031224//intrinsic to membrane	GO:0001848//complement binding;GO:0004872//receptor activity;GO:0042802//identical protein binding	GO:0002429//immune response-activating cell surface receptor signaling pathway;GO:0002455//humoral immune response mediated by circulating immunoglobulin;GO:0006952//defense response;GO:0046649//lymphocyte activation	gi|148680981|gb|EDL12928.1|/0/1
78309	NM_001081335	0.07	0.06	0.08	0.07	0.01	0.08	0.11	0.08	0.06	0.09	0.07	0.04	0.06	0.02	0.04	0.01	0.07	0.05	Cul9	cullin 9	K11970	GO:0000152//nuclear ubiquitin ligase complex	GO:0019899//enzyme binding;GO:0032559;GO:0046914//transition metal ion binding	GO:0007088//regulation of mitosis;GO:0019941//modification-dependent protein catabolic process	gi|402169575|ref|NP_001074804.2|/0/1
20311	NM_009141	0.29	0.06	0	0.2	0	0.11	0.11	0.05	0	0	0	0.06	0	0	0.17	0	0.1	0	Cxcl5	chemokine (C-X-C motif) ligand 5	K05506	GO:0044421//extracellular region part	GO:0005125//cytokine activity	GO:0002376//immune system process;GO:0006952//defense response;GO:0007154//cell communication;GO:0023052//signaling;GO:0032501//multicellular organismal process;GO:0042221//response to chemical stimulus	gi|114842398|ref|NP_033167.2|/8.9605e-58/1
76279	NM_029562	0	0.06	0	0	0	0	0	0	0	0	0.06	0	0	0	0	0	0	0	Cyp2d26	cytochrome P450, family 2, subfamily d, polypeptide 26	K07414	GO:0031090//organelle membrane;GO:0042598;GO:0043231//intracellular membrane-bounded organelle	GO:0005506//iron ion binding;GO:0016712//oxidoreductase activity, acting on paired donors, with incorporation or reduction of molecular oxygen, reduced flavin or flavoprotein as one donor, and incorporation of one atom of oxygen	GO:0008152//metabolic process;GO:0022414//reproductive process;GO:0042221//response to chemical stimulus	gi|13386414|ref|NP_083838.1|/0/1
70503	NM_027442	0.08	0.06	0.21	0.03	0.09	0.1	0.12	0.02	0.11	0.12	0.14	0.15	0.15	0.09	0.13	0.2	0.1	0.03	Ddo	D-aspartate oxidase	K00272	GO:0042579//microbody	GO:0015922	GO:0006531//aspartate metabolic process;GO:0007610//behavior;GO:0007620//copulation	gi|148673010|gb|EDL04957.1|/0/1
208666	NM_145217	0.12	0.06	0.03	0.12	0.15	0.12	0.18	0.12	0.06	0.06	0.15	0.22	0.15	0.15	0.06	0.06	0.06	0.12	Diras1	DIRAS family, GTP-binding RAS-like 1	K07840	GO:0016020//membrane	GO:0017111//nucleoside-triphosphatase activity;GO:0032561//guanyl ribonucleotide binding	GO:0035556//intracellular signal transduction	gi|344247042|gb|EGW03146.1|/1.10431e-107/1
105418	NM_001033214	0	0.06	0	0.12	0.06	0	0.06	0	0	0	0	0	0.12	0	0	0	0.06	0.06	E330034G19Rik	RIKEN cDNA E330034G19 gene	K09228;K10362;K06267	-	-	-	gi|85701716|ref|NP_001028386.1|/0/1
100504221	NR_036629	0.06	0.06	0.18	0	0.12	0.31	0.12	0.25	0.18	0.19	0.44	0	0.06	0.12	0.26	0.06	0.13	0.19	Efcab8	EF-hand calcium binding domain 8	-	-	-	-	gi|81877259|sp|Q8C9R9.1|EFCB8_MOUSE/5.05281e-94/1
73121	NM_028443	0.11	0.06	0.11	0	0.05	0.05	0.05	0	0.22	0	0	0.11	0	0.05	0	0.06	0.11	0.06	Fam101a	family with sequence similarity 101, member A	-	-	-	-	gi|38348700|ref|NP_082719.1|/1.02084e-101/1
226610	NM_001160261,NM_001160262,NM_175461	0.07	0.06	0.04	0.06	0.07	0.04	0.06	0.02	0.08	0.03	0.04	0.03	0.03	0	0.03	0.05	0.07	0.05	Fam78b	family with sequence similarity 78, member B	-	-	-	-	gi|63003925|ref|NP_780670.2|/1.43621e-150/1
230903	NM_001161851,NM_001161852,NM_173401	0	0.06	0	0.06	0	0.11	0.06	0.12	0	0.18	0.05	0.06	0	0.06	0.12	0	0.06	0.06	Fbxo44	F-box protein 44	K10103	GO:0031461//cullin-RING ubiquitin ligase complex	GO:0005488//binding	GO:0009057//macromolecule catabolic process	gi|240255559|ref|NP_001155324.1|/2.22418e-120/1
14130	NM_001077189,NM_010187	0.23	0.06	0.06	0.13	0	0.06	0	0	0	0.13	0	0	0	0	0	0.07	0	0	Fcgr2b	Fc receptor, IgG, low affinity IIb	K06463;K12560	GO:0009986//cell surface;GO:0016021//integral to membrane;GO:0043232	GO:0004871//signal transducer activity;GO:0019865//immunoglobulin binding	GO:0001810;GO:0001818//negative regulation of cytokine production;GO:0002237//response to molecule of bacterial origin;GO:0002274;GO:0002377//immunoglobulin production;GO:0002455//humoral immune response mediated by circulating immunoglobulin;GO:0002478;GO:0002683//negative regulation of immune system process;GO:0006909//phagocytosis;GO:0007165//signal transduction;GO:0030888//regulation of B cell proliferation;GO:0045806//negative regulation of endocytosis;GO:0045807//positive regulation of endocytosis	gi|225384|prf||1301316A/0/1
98970	NM_178887	0.06	0.06	0.06	0.02	0	0	0	0.04	0	0	0	0	0	0	0.02	0	0	0	Fibcd1	fibrinogen C domain containing 1	K10104	GO:0031224//intrinsic to membrane;GO:0044421//extracellular region part	GO:0005515//protein binding;GO:0030247//polysaccharide binding;GO:0043169//cation binding	GO:0023052//signaling	gi|163954935|ref|NP_849218.2|/0/1
396184	NM_201411	0.1	0.06	0.08	0.16	0.1	0.05	0.14	0.04	0.11	0.03	0.09	0.06	0.08	0.05	0.08	0.09	0.04	0.05	Flrt1	fibronectin leucine rich transmembrane protein 1	K08120	GO:0016021//integral to membrane;GO:0031012//extracellular matrix	GO:0004871//signal transducer activity;GO:0005515//protein binding	GO:0009987//cellular process	gi|41351537|ref|NP_958813.1|/0/1
14465	NM_010258	0.08	0.06	0.05	0.03	0.03	0.03	0	0.03	0.06	0	0.06	0.03	0	0.03	0.06	0.09	0	0.03	Gata6	GATA binding protein 6	K09183	GO:0031981//nuclear lumen;GO:0043234//protein complex	GO:0000981//sequence-specific DNA binding RNA polymerase II transcription factor activity;GO:0019900//kinase binding;GO:0030528//transcription regulator activity;GO:0043565//sequence-specific DNA binding;GO:0043566//structure-specific DNA binding;GO:0046914//transition metal ion binding	GO:0000122//negative regulation of transcription from RNA polymerase II promoter;GO:0001666//response to hypoxia;GO:0002065;GO:0003151//outflow tract morphogenesis;GO:0006915//apoptotic process;GO:0007050//cell cycle arrest;GO:0007599//hemostasis;GO:0008406//gonad development;GO:0010551;GO:0019637//organophosphate metabolic process;GO:0030509//BMP signaling pathway;GO:0032870//cellular response to hormone stimulus;GO:0032905;GO:0032906;GO:0035051//cardiocyte differentiation;GO:0042476//odontogenesis;GO:0042692//muscle cell differentiation;GO:0043009//chordate embryonic development;GO:0045597//positive regulation of cell differentiation;GO:0045765//regulation of angiogenesis;GO:0048545//response to steroid hormone stimulus;GO:0060487//lung epithelial cell differentiation	gi|46909571|ref|NP_034388.2|/0/1
227960	NM_145523	0.02	0.06	0.05	0.03	0	0	0.01	0.02	0.08	0.06	0	0.09	0.05	0	0.12	0.11	0.06	0	Gca	grancalcin	K08585	GO:0016020//membrane;GO:0044444//cytoplasmic part	GO:0042802//identical protein binding	-	gi|21704030|ref|NP_663498.1|/9.85902e-113/1
14603	NM_008118	0	0.06	0	0	0	0	0	0	0	0	0	0	0	0	0	0	0	0	Gif	gastric intrinsic factor	K14615	GO:0042995//cell projection;GO:0043231//intracellular membrane-bounded organelle;GO:0044421//extracellular region part;GO:0044459//plasma membrane part	GO:0019842//vitamin binding	GO:0000041//transition metal ion transport;GO:0006767//water-soluble vitamin metabolic process;GO:0051180//vitamin transport	gi|31982338|ref|NP_032144.2|/0/1
14618	NM_008124	0	0.06	0	0	0	0	0	0	0	0	0	0	0	0	0	0	0	0	Gjb1	gap junction protein, beta 1	K07620	GO:0005921//gap junction;GO:0031090//organelle membrane;GO:0031224//intrinsic to membrane;GO:0043231//intracellular membrane-bounded organelle;GO:0044444//cytoplasmic part	GO:0022829//wide pore channel activity	GO:0006461//protein complex assembly;GO:0007043//cell-cell junction assembly;GO:0007154//cell communication;GO:0015865//purine nucleotide transport;GO:0048731	gi|8393444|ref|NP_058947.1|/7.55091e-157/1
100038494	NR_046061	0.24	0.06	0.12	0.06	0.06	0	0.12	0.06	0.06	0.06	0.12	0.19	0	0.18	0	0	0	0.19	Gm10782	predicted gene 10782	-	-	-	-	gi|148709290|gb|EDL41236.1|/3.15435e-51/1
625850	NR_024558	0	0.06	0	0	0	0	0	0	0	0	0	0	0	0	0	0	0	0	Gm11166	predicted gene 11166	K06047;K00273	-	GO:0016881//acid-amino acid ligase activity;GO:0032559	GO:0043412//macromolecule modification	gi|148298663|ref|NP_001091737.1|/0/1
626316	NM_001037926	0.2	0.06	0.11	0.14	0.27	0.01	0.59	0.28	0.1	0.18	0.14	0.01	0.34	0.32	0.41	0.1	0	0.3	Gm13051	predicted gene 13051	K09228	-	-	-	gi|85702314|ref|NP_001033015.1|/0/1
433801	NM_001205101	0.07	0.06	0	0	0	0.15	0.14	0.11	0	0.33	0	0	0	0	0	0	0.29	0	Gm13212	predicted gene 13212	K09228	-	-	-	gi|187608663|ref|NP_001120661.1|/0/1
100038356	NR_045880	0.03	0.06	0.03	0.06	0.09	0.03	0	0	0	0.06	0	0.06	0.03	0	0.09	0.03	0.03	0	Gm15612	predicted gene 15612	K06818	GO:0031224//intrinsic to membrane	-	GO:0007159//leukocyte cell-cell adhesion	gi|74223393|dbj|BAE21574.1|/8.52093e-74/1
432945	NR_046185	0	0.06	0	0	0	0.06	0	0	0	0.06	0	0	0	0	0	0	0	0	Gm16294	predicted gene 16294	-	-	-	-	gi|148676822|gb|EDL08769.1|/1.63121e-60/1
381544	NM_001033774,NM_001145637	0.06	0.06	0.13	0.06	0.32	0.24	0	0.13	0.25	0.19	0.2	0.47	0	0	0.25	0.05	0.33	0.25	Gm1661	predicted gene 1661	-	-	-	-	gi|85702083|ref|NP_001028946.1|/0/1
100041014	NR_038297	0	0.06	0	0	0	0	0	0	0	0.06	0	0	0	0	0	0	0	0	Gm20857	Sycp3 like Y-linked pseudogene	-	-	-	-	gi|237513008|ref|NP_963288.2|/2.24845e-89/1
100041033	NR_038298	0	0.06	0	0	0	0	0	0	0	0.06	0	0	0	0	0	0	0	0	Gm20858	Sycp3 like Y-linked pseudogene	-	-	-	-	gi|237513008|ref|NP_963288.2|/2.24845e-89/1
100043645	NM_001037248	0.06	0.06	0	0	0	0	0.24	0.06	0	0.42	0	0	0	0	0.18	0.06	0	0	Gm4567	predicted gene 4567	K08798	-	GO:0016740//transferase activity;GO:0032559	GO:0006464//cellular protein modification process	gi|85702276|ref|NP_001032325.1|/4.3656e-171/1
240549	NM_001013762,NM_001167907	0.06	0.06	0.23	0	0	0.12	0.12	0	0.18	0.12	0.18	0.19	0.24	0.06	0.25	0.18	0.31	0.12	Gm4952	predicted gene 4952	K00628;K15517	GO:0043231//intracellular membrane-bounded organelle	GO:0016410//N-acyltransferase activity	-	gi|268835741|ref|NP_001013784.2|/9.35717e-166/1
621998	NR_045421	0.06	0.06	0.25	0.95	0.57	1.02	0.51	0.51	0.32	0.97	1.29	1.07	0.65	0.9	1.26	1.05	1	0.98	Gm6277	predicted gene 6277	-	-	-	-	gi|148669602|gb|EDL01549.1|/1.54618e-31/1
625963	NR_040748	0.03	0.06	0.03	0	0.03	0	0.03	0	0	0.03	0	0	0.06	0	0	0	0.06	0.03	Gm6639	predicted gene 6639	K08773	-	-	-	gi|392338767|ref|XP_003753633.1|/4.10237e-76/1
665934	NR_028417	0	0.06	0.31	0.31	0.38	0.06	0.19	0.45	0.38	0.19	0.06	0.26	0.39	0.45	0.26	0.39	0.27	0.26	Gm7854	predicted gene 7854	-	-	-	-	gi|148705637|gb|EDL37584.1|/4.49889e-39/1
207157	NR_027989	0	0.06	0	0	0	0	0	0	0	0	0	0.06	0.12	0.06	0	0	0	0	Gm9871	predicted gene 9871	-	-	-	-	gi|148666968|gb|EDK99384.1|/4.72439e-61/1
14706	NM_010317	0.15	0.06	0.06	0.12	0.09	0.03	0.09	0.06	0	0.03	0.03	0	0.03	0.12	0.06	0.03	0.06	0.12	Gng4	guanine nucleotide binding protein (G protein), gamma 4	K04541	GO:0031234//extrinsic to internal side of plasma membrane	GO:0060089	GO:0007186//G-protein coupled receptor signaling pathway;GO:0007267//cell-cell signaling;GO:0015980//energy derivation by oxidation of organic compounds;GO:0016049//cell growth;GO:0033762//response to glucagon stimulus	gi|6754024|ref|NP_034447.1|/2.80717e-34/1
78249	NM_030067	0.06	0.06	0.03	0.09	0	0.06	0	0.03	0.09	0.09	0.09	0	0	0.03	0.12	0.03	0	0.03	Gpr115	G protein-coupled receptor 115	K08457	-	-	GO:0007166//cell surface receptor signaling pathway	gi|251823792|ref|NP_084343.1|/0/1
240239	NM_181543	0.05	0.06	0	0	0	0	0	0	0	0.06	0	0.12	0	0	0	0	0.06	0.06	Gpr151	G protein-coupled receptor 151	K08435	GO:0031224//intrinsic to membrane	GO:0004888//transmembrane signaling receptor activity	GO:0007166//cell surface receptor signaling pathway	gi|33859815|ref|NP_853521.1|/0/1
14803	NM_008166	0.02	0.06	0.09	0.02	0	0.04	0.05	0.08	0.11	0.05	0.03	0.09	0.15	0	0.03	0.01	0.03	0.05	Grid1	glutamate receptor, ionotropic, delta 1	K05206	GO:0030313;GO:0031224//intrinsic to membrane;GO:0044459//plasma membrane part	GO:0005231//excitatory extracellular ligand-gated ion channel activity;GO:0005488//binding;GO:0008066//glutamate receptor activity	GO:0006811//ion transport;GO:0023052//signaling	gi|153792501|ref|NP_032192.2|/0/1
14807	NM_001081097	0.06	0.06	0.03	0.07	0.07	0.04	0.07	0.02	0.09	0.05	0.06	0.11	0.07	0.04	0.04	0.03	0.1	0.03	Grik3	glutamate receptor, ionotropic, kainate 3	K05203	GO:0016021//integral to membrane;GO:0030425//dendrite;GO:0033267//axon part;GO:0043025//neuronal cell body;GO:0044459//plasma membrane part	GO:0004930//G-protein coupled receptor activity;GO:0004970//ionotropic glutamate receptor activity;GO:0005102//receptor binding;GO:0005231//excitatory extracellular ligand-gated ion channel activity	GO:0006810//transport;GO:0006873//cellular ion homeostasis;GO:0007193//adenylate cyclase-inhibiting G-protein coupled receptor signaling pathway;GO:0050805//negative regulation of synaptic transmission	gi|124487364|ref|NP_001074566.1|/0/1
14865	NM_001160411,NM_026764	0.06	0.06	0	0	0.06	0.12	0.16	0	0.06	0	0	0	0.06	0	0	0	0	0.13	Gstm4	glutathione S-transferase, mu 4	K00799	GO:0031090//organelle membrane;GO:0044444//cytoplasmic part	GO:0016765//transferase activity, transferring alkyl or aryl (other than methyl) groups	GO:0006805//xenobiotic metabolic process;GO:0006807//nitrogen compound metabolic process	gi|148669994|gb|EDL01941.1|/2.29099e-118/1
16162	NM_008354	0.18	0.06	0.09	0.12	0.21	0.18	0.18	0.09	0.21	0.25	0.21	0.13	0.22	0.4	0.16	0.25	0.22	0.34	Il12rb2	interleukin 12 receptor, beta 2	K05064	GO:0005887//integral to plasma membrane;GO:0009986//cell surface	GO:0004896//cytokine receptor activity;GO:0019900//kinase binding	GO:0001819//positive regulation of cytokine production;GO:0002237//response to molecule of bacterial origin;GO:0006468//protein phosphorylation;GO:0007166//cell surface receptor signaling pathway;GO:0008283//cell proliferation	gi|6680401|ref|NP_032380.1|/0/1
16186	NM_013563	0.33	0.06	0.17	0.17	0.28	0.11	0.11	0.06	0.17	0.17	0.11	0.29	0.23	0.28	0.52	0.35	0.18	0.63	Il2rg	interleukin 2 receptor, gamma chain	K05070	GO:0009986//cell surface;GO:0016021//integral to membrane	GO:0004896//cytokine receptor activity;GO:0019838//growth factor binding	GO:0002361//CD4-positive, CD25-positive, alpha-beta regulatory T cell differentiation;GO:0007166//cell surface receptor signaling pathway;GO:0010467//gene expression;GO:0033077//T cell differentiation in thymus;GO:0045577//regulation of B cell differentiation;GO:0051704	gi|7305181|ref|NP_038591.1|/0/1
53626	NM_016889	0	0.06	0	0	0	0.01	0.02	0.03	0	0.06	0	0	0.03	0	0	0	0	0	Insm1	insulinoma-associated 1	K09228	GO:0043231//intracellular membrane-bounded organelle	GO:0005488//binding	GO:0031016//pancreas development;GO:0048869//cellular developmental process	gi|70778863|ref|NP_058585.2|/0/1
16502	NM_001112739,NM_008421	0.11	0.06	0.02	0.06	0.05	0.13	0.05	0.03	0.04	0.01	0.05	0.03	0.06	0	0.02	0.04	0.08	0.03	Kcnc1	potassium voltage gated channel, Shaw-related subfamily, member 1	K04887	GO:0005887//integral to plasma membrane;GO:0032589//neuron projection membrane;GO:0043025//neuronal cell body	GO:0005267//potassium channel activity	GO:0030001//metal ion transport;GO:0034220//ion transmembrane transport	gi|6680522|ref|NP_032447.1|/0/1
333088	NM_001029985	0.02	0.06	0.05	0.11	0.11	0.02	0.09	0.07	0.02	0.04	0.11	0.09	0.15	0.11	0.06	0.28	0.08	0.11	Kcp	kielin/chordin-like protein	K03900	-	-	-	gi|327180710|ref|NP_001025156.3|/0/1
279499	NM_177791	0.03	0.06	0.06	0.21	0.18	0.18	0.23	0.39	0.23	0.3	0.39	0.52	0.09	0.15	0.24	0.24	0.34	0.24	Kctd19	potassium channel tetramerisation domain containing 19	K15074	GO:0005887//integral to plasma membrane	GO:0005267//potassium channel activity	GO:0030001//metal ion transport;GO:0034220//ion transmembrane transport	gi|29244318|ref|NP_808459.1|/0/1
16596	NM_010635	0.06	0.06	0.06	0.06	0	0.06	0	0	0	0	0	0	0.06	0.12	0.06	0	0	0	Klf1	Kruppel-like factor 1 (erythroid)	K09204	GO:0043231//intracellular membrane-bounded organelle	GO:0001071//nucleic acid binding transcription factor activity;GO:0043565//sequence-specific DNA binding;GO:0046914//transition metal ion binding	GO:0016568//chromatin modification;GO:0030099//myeloid cell differentiation;GO:0032583;GO:0043009//chordate embryonic development;GO:0048469//cell maturation	gi|225543580|ref|NP_034765.2|/0/1
245671	NM_173780	0.04	0.06	0.02	0	0.06	0.02	0.06	0.02	0.02	0.08	0	0	0	0.06	0	0	0.02	0	Klf8	Kruppel-like factor 8	K09205	GO:0043231//intracellular membrane-bounded organelle	GO:0003676//nucleic acid binding;GO:0046914//transition metal ion binding	GO:0010467//gene expression	gi|30424645|ref|NP_776141.1|/0/1
70843	NM_027574	0	0.06	0	0	0	0.06	0	0	0	0.06	0	0	0	0	0.06	0.06	0	0.06	Krt28	keratin 28	K07604	GO:0043234//protein complex;GO:0044424//intracellular part	-	-	gi|198278448|ref|NP_081850.1|/0/1
13590	NM_010094	0.08	0.06	0.32	0.33	0.06	0	0.06	0.22	0.07	0.11	0.17	0.28	0	0.11	0.06	0.11	0.18	0.11	Lefty1	left right determination factor 1	K04668	GO:0031091//platelet alpha granule;GO:0044421//extracellular region part	GO:0005126//cytokine receptor binding	GO:0001667//ameboidal cell migration;GO:0001775//cell activation;GO:0006887//exocytosis;GO:0007178//transmembrane receptor protein serine/threonine kinase signaling pathway;GO:0007599//hemostasis;GO:0008283//cell proliferation;GO:0009798//axis specification;GO:0033189//response to vitamin A;GO:0040007//growth	gi|6753702|ref|NP_034224.1|/0/1
16992	NM_010735	0.06	0.06	0.06	0.19	0.06	0	0	0.06	0.06	0.19	0.26	0.4	0.45	0.06	0.07	0.07	0.07	0.2	Lta	lymphotoxin A	K05468	GO:0044421//extracellular region part;GO:0044464//cell part	GO:0032813//tumor necrosis factor receptor superfamily binding	GO:0001819//positive regulation of cytokine production;GO:0002237//response to molecule of bacterial origin;GO:0002439//chronic inflammatory response to antigenic stimulus;GO:0002455//humoral immune response mediated by circulating immunoglobulin;GO:0006915//apoptotic process;GO:0008285//negative regulation of cell proliferation;GO:0031667//response to nutrient levels;GO:0042742//defense response to bacterium;GO:0044126;GO:0048534	gi|148694683|gb|EDL26630.1|/1.20616e-92/1
16658	NM_010658	0.08	0.06	0.08	0.02	0.08	0.06	0.09	0.23	0.05	0.12	0.15	0	0.05	0.08	0	0.14	0.15	0.05	Mafb	v-maf musculoaponeurotic fibrosarcoma oncogene family, protein B (avian)	K09036	GO:0043231//intracellular membrane-bounded organelle;GO:0043234//protein complex	GO:0003677//DNA binding;GO:0005515//protein binding	GO:0006357//regulation of transcription from RNA polymerase II promoter;GO:0007389//pattern specification process;GO:0021546//rhombomere development;GO:0042471//ear morphogenesis;GO:0045638//negative regulation of myeloid cell differentiation	gi|23308601|ref|NP_034788.1|/5.40206e-122/1
224419	NM_144854	0	0.06	0	0.05	0	0	0.16	0.06	0.05	0.11	0	0	0.11	0	0	0.06	0	0	Map3k7cl	Map3k7 C-terminal like	K04427	GO:0043231//intracellular membrane-bounded organelle;GO:0044444//cytoplasmic part	-	-	gi|7717312|emb|CAB90434.1|/1.56328e-86/1
214058	NM_001134399,NM_172522	0.26	0.06	0.12	0.07	0.1	0.02	0.13	0.06	0.11	0.16	0.13	0.18	0.21	0.05	0.08	0.09	0.15	0.13	Megf11	multiple EGF-like-domains 11	K02599	GO:0016020//membrane	-	-	gi|49022876|dbj|BAC65837.2|/0/1
71306	NM_001177881,NM_001177882,NM_027756	0.1	0.06	0.03	0.05	0.04	0.06	0.14	0.01	0	0.03	0	0.06	0.07	0.03	0.04	0.04	0.03	0	Mfap3l	microfibrillar-associated protein 3-like	-	GO:0031224//intrinsic to membrane	-	-	gi|148696689|gb|EDL28636.1|/0/1
17433	NM_001039364,NM_001039365,NM_008614	0.15	0.06	0.27	0.08	0.11	0.08	0	0.07	0.06	0.03	0.03	0.06	0.03	0.06	0.03	0.06	0.06	0.14	Mobp	myelin-associated oligodendrocytic basic protein	-	GO:0000267//cell fraction;GO:0031981//nuclear lumen;GO:0044444//cytoplasmic part	GO:0005198//structural molecule activity	GO:0048731	gi|86355503|ref|NP_001034454.1|/8.73489e-49/1
378430	NM_194064	0	0.06	0	0	0	0	0	0	0	0	0	0	0.06	0	0	0	0	0	Nanos2	nanos homolog 2 (Drosophila)	-	-	GO:0003676//nucleic acid binding;GO:0046914//transition metal ion binding	GO:0006412//translation;GO:0048232//male gamete generation;GO:0048869//cellular developmental process	gi|154090995|ref|NP_918953.2|/4.19912e-77/1
12020	NM_007524	0	0.06	0	0	0.06	0.06	0.19	0	0.13	0.06	0.06	0	0	0	0.2	0	0	0.06	Nkx3-2	NK3 homeobox 2	K09995	-	GO:0003677//DNA binding;GO:0030528//transcription regulator activity	GO:0002062//chondrocyte differentiation;GO:0006351//transcription, DNA-dependent;GO:0006915//apoptotic process;GO:0009855//determination of bilateral symmetry;GO:0042471//ear morphogenesis;GO:0048534;GO:0048646//anatomical structure formation involved in morphogenesis	gi|161016805|ref|NP_031550.2|/4.89172e-126/1
70729	NM_001109985,NM_027528	0.09	0.06	0.06	0.09	0	0.03	0.03	0.06	0.12	0.12	0.03	0.03	0	0.03	0	0.12	0	0.06	Nos1ap	nitric oxide synthase 1 (neuronal) adaptor protein	K12474	GO:0044424//intracellular part	GO:0019899//enzyme binding;GO:0019904//protein domain specific binding	GO:0001505//regulation of neurotransmitter levels;GO:0006915//apoptotic process;GO:0031326;GO:0032768	gi|158508485|ref|NP_001103455.1|/2.65394e-117/1
237636	NM_207242	0.06	0.06	0.1	0.04	0.06	0.02	0.08	0.08	0.12	0.1	0.04	0.04	0.06	0.02	0.12	0.04	0.04	0	Npc1l1	NPC1-like 1	K14461	GO:0005903//brush border;GO:0031224//intrinsic to membrane;GO:0031982//vesicle;GO:0044459//plasma membrane part	GO:0004888//transmembrane signaling receptor activity;GO:0005488//binding	GO:0008203//cholesterol metabolic process;GO:0023052//signaling;GO:0030301//cholesterol transport;GO:0042221//response to chemical stimulus;GO:0044260;GO:0055092//sterol homeostasis	gi|253970442|ref|NP_997125.2|/0/1
381463	NM_198658,NM_201619,NM_201622	0.2	0.06	0.1	0.07	0.21	0.07	0.1	0.33	0.2	0.17	0.07	0.14	0.21	0.1	0.14	0.17	0.11	0.21	Nr1h5	nuclear receptor subfamily 1, group H, member 5	K08538	-	GO:0003676//nucleic acid binding;GO:0004871//signal transducer activity;GO:0043169//cation binding	GO:0006351//transcription, DNA-dependent;GO:0023052//signaling	gi|170650696|ref|NP_941060.2|/0/1
93877	NM_053131	0.04	0.06	0	0.08	0.11	0.33	0	0.23	0.05	0.32	0	0.04	0.05	0.17	0.09	0.05	0.09	0.15	Pcdhb6	protocadherin beta 6	K04600	GO:0005856//cytoskeleton;GO:0031224//intrinsic to membrane	-	GO:0009987//cellular process	gi|18087781|ref|NP_444361.1|/0/1
66425	NM_025557	0.17	0.06	0.06	0.23	0.51	0.4	0.57	0.12	0.29	0.29	0.41	0.36	0.35	0.12	0.36	0.18	0.24	0.3	Pcp4l1	Purkinje cell protein 4-like 1	-	-	-	-	gi|12833000|dbj|BAB22346.1|/1.44439e-49/1
18574	NM_008800	0.03	0.06	0.09	0.12	0.24	0.39	0.06	0.09	0.12	0.18	0.27	0.28	0.15	0.12	0.22	0.09	0.16	0.15	Pde1b	phosphodiesterase 1B, Ca2+-calmodulin dependent	K13755	GO:0031981//nuclear lumen;GO:0044297//cell body;GO:0044444//cytoplasmic part	GO:0005515//protein binding;GO:0043169//cation binding;GO:0047555//3',5'-cyclic-GMP phosphodiesterase activity	GO:0006195//purine nucleotide catabolic process;GO:0006586;GO:0007268//synaptic transmission;GO:0007632//visual behavior;GO:0014075//response to amine stimulus;GO:0042069//regulation of catecholamine metabolic process	gi|6679243|ref|NP_032826.1|/0/1
225600	NM_146086	0	0.06	0.06	0.19	0.08	0.15	0.08	0.11	0.06	0.06	0.15	0.11	0.04	0.04	0.09	0.11	0.09	0.07	Pde6a	phosphodiesterase 6A, cGMP-specific, rod, alpha	K08718	GO:0016020//membrane;GO:0044444//cytoplasmic part	GO:0004114//3',5'-cyclic-nucleotide phosphodiesterase activity;GO:0043169//cation binding	GO:0001775//cell activation;GO:0006874//cellular calcium ion homeostasis;GO:0007599//hemostasis;GO:0009167//purine ribonucleoside monophosphate metabolic process;GO:0023052//signaling;GO:0048856//anatomical structure development;GO:0050953//sensory perception of light stimulus	gi|22122583|ref|NP_666198.1|/0/1
18613	NM_001032378,NM_008816	0.24	0.06	0.08	0.19	0.14	0.05	0.08	0.08	0.05	0	0.05	0.2	0	0.22	0.17	0.11	0.06	0.08	Pecam1	platelet/endothelial cell adhesion molecule 1	K06471	GO:0000267//cell fraction;GO:0030667//secretory granule membrane;GO:0031224//intrinsic to membrane;GO:0043292//contractile fiber;GO:0044421//extracellular region part;GO:0044459//plasma membrane part	GO:0005488//binding	GO:0001775//cell activation;GO:0006887//exocytosis;GO:0006897//endocytosis;GO:0007265//Ras protein signal transduction;GO:0007599//hemostasis;GO:0009611//response to wounding;GO:0010033//response to organic substance;GO:0042506//tyrosine phosphorylation of Stat5 protein;GO:0050900//leukocyte migration	gi|74024915|ref|NP_001027550.1|/0/1
227733	NM_198191	0.06	0.06	0	0.06	0.06	0	0.06	0	0	0	0	0.06	0	0.18	0.06	0	0.06	0	Pip5kl1	phosphatidylinositol-4-phosphate 5-kinase-like 1	K13712	GO:0044424//intracellular part	GO:0016307//phosphatidylinositol phosphate kinase activity;GO:0032559	GO:0006796//phosphate-containing compound metabolic process;GO:0046488//phosphatidylinositol metabolic process	gi|148676608|gb|EDL08555.1|/0/1
56460	NM_001162924,NM_019762	0.06	0.06	0	0	0	0	0.06	0	0	0	0.03	0.03	0.03	0	0	0	0	0	Pkp3	plakophilin 3	K12642	GO:0005913//cell-cell adherens junction;GO:0043231//intracellular membrane-bounded organelle	-	GO:0009987//cellular process	gi|354501767|ref|XP_003512960.1|/0/1
93843	NM_001199351,NM_001199352,NM_012040	0	0.06	0	0	0	0.06	0	0	0	0.06	0	0	0	0.12	0	0	0	0	Pnck	pregnancy upregulated non-ubiquitously expressed CaM kinase	K08795	GO:0043231//intracellular membrane-bounded organelle;GO:0043234//protein complex	GO:0004674//protein serine/threonine kinase activity;GO:0005515//protein binding;GO:0032559	GO:0006464//cellular protein modification process;GO:0006796//phosphate-containing compound metabolic process	gi|30704686|gb|AAH51996.1|/0/1
19116	NM_001253781,NM_001253782,NM_011169	0.12	0.06	0.12	0.22	0.15	0.12	0.12	0.11	0.25	0.22	0.26	0.23	0.18	0.09	0.26	0.26	0.18	0.2	Prlr	prolactin receptor	K05081	GO:0031224//intrinsic to membrane	GO:0004896//cytokine receptor activity;GO:0008047//enzyme activator activity;GO:0019900//kinase binding;GO:0042277//peptide binding;GO:0042802//identical protein binding;GO:0043169//cation binding	GO:0003006//developmental process involved in reproduction;GO:0007155//cell adhesion;GO:0007169//transmembrane receptor protein tyrosine kinase signaling pathway;GO:0007243//intracellular protein kinase cascade;GO:0007275//multicellular organismal development;GO:0007589//body fluid secretion;GO:0008202//steroid metabolic process;GO:0030855//epithelial cell differentiation;GO:0042976//activation of Janus kinase activity;GO:0043066//negative regulation of apoptotic process;GO:0046649//lymphocyte activation	gi|359339025|ref|NP_001240711.1|/0/1
30943	NM_013921	0.06	0.06	0.06	0	0	0	0	0	0.18	0.06	0	0	0	0.06	0.06	0.13	0.06	0.06	Prss30	protease, serine, 30	K09639	GO:0031225//anchored to membrane	GO:0004175//endopeptidase activity;GO:0016247//channel regulator activity	GO:0019538//protein metabolic process;GO:0030001//metal ion transport	gi|24496768|ref|NP_038949.2|/2.91762e-166/1
19214	NM_008962	0	0.06	0.03	0.28	0.08	0.07	0.14	0.06	0.08	0.06	0.11	0.15	0.06	0.08	0.03	0.03	0.18	0.12	Ptgdr	prostaglandin D receptor	K04332	GO:0005626//insoluble fraction;GO:0031224//intrinsic to membrane	GO:0004955//prostaglandin receptor activity;GO:0005488//binding	GO:0006874//cellular calcium ion homeostasis;GO:0007166//cell surface receptor signaling pathway;GO:0007275//multicellular organismal development;GO:0007610//behavior;GO:0042311//vasodilation;GO:0046128;GO:0051240;GO:0071379//cellular response to prostaglandin stimulus	gi|225543126|ref|NP_032988.3|/1.49692e-174/1
70727	NM_027526	0	0.06	0.08	0.03	0.03	0	0.03	0.06	0.03	0.11	0.08	0.09	0	0	0.06	0	0.12	0	Rasgef1a	RasGEF domain family, member 1A	K07376;K08020;K08018	GO:0044464//cell part	GO:0005083//small GTPase regulator activity	GO:0009966//regulation of signal transduction;GO:0019222//regulation of metabolic process;GO:0048870//cell motility	gi|241896939|ref|NP_081802.1|/0/1
19746	NM_011270	0.12	0.06	0	0.06	0.41	0.06	0	0	0.06	0.12	0	0.12	0.18	0.12	0.18	0	0.19	0.06	Rhd	Rh blood group, D antigen	K06579	GO:0031224//intrinsic to membrane	GO:0015101//organic cation transmembrane transporter activity	GO:0015696//ammonium transport	gi|227116310|ref|NP_035400.3|/0/1
280408	NM_001029938	0.18	0.06	0.29	0.36	0.3	0.36	0.48	0.12	0.54	0.24	0.24	0.31	0.31	0.18	0.31	0.25	0.63	0.12	Rilp	Rab interacting lysosomal protein	K13883	GO:0005764//lysosome;GO:0005768//endosome;GO:0031090//organelle membrane;GO:0031982//vesicle;GO:0044446//intracellular organelle part	GO:0005083//small GTPase regulator activity	GO:0007041//lysosomal transport;GO:0019222//regulation of metabolic process	gi|71480154|ref|NP_001025109.1|/1.7785e-166/1
207742	NM_172448	0.02	0.06	0.14	0.74	1.8	1.6	0.39	0.66	0.57	1.11	1.91	1.44	1	1.49	1.43	1.04	1.53	1.46	Rnf43	ring finger protein 43	K15694	GO:0012505//endomembrane system;GO:0031090//organelle membrane;GO:0031224//intrinsic to membrane;GO:0043231//intracellular membrane-bounded organelle	GO:0003824//catalytic activity;GO:0046914//transition metal ion binding	-	gi|167830481|ref|NP_766036.2|/0/1
380780	NM_001166350,NM_199314	0	0.06	0	0	0	0	0	0	0	0	0	0	0	0	0	0	0	0	Serpina11	serine (or cysteine) peptidase inhibitor, clade A (alpha-1 antiproteinase, antitrypsin), member 11	K03984;K04525	-	GO:0004866//endopeptidase inhibitor activity	GO:0006508//proteolysis;GO:0010466//negative regulation of peptidase activity	gi|261599049|ref|NP_001159822.1|/0/1
20418	NM_009167	0	0.06	0	0	0	0	0	0	0.06	0	0	0	0	0	0	0	0	0	Shc3	src homology 2 domain-containing transforming protein C3	K06279	GO:0044444//cytoplasmic part	GO:0005515//protein binding;GO:0060089	GO:0007169//transmembrane receptor protein tyrosine kinase signaling pathway;GO:0007264//small GTPase mediated signal transduction;GO:0007270//neuron-neuron synaptic transmission;GO:0007399//nervous system development;GO:0007610//behavior	gi|164698470|ref|NP_033193.2|/0/1
27411	NM_001110273,NM_001110274,NM_030683,NM_207651	0.04	0.06	0	0	0.19	0.09	0.06	0	0.06	0.13	0.06	0.05	0.06	0.04	0.03	0.03	0.13	0.05	Slc14a2	solute carrier family 14 (urea transporter), member 2	K08716	GO:0005626//insoluble fraction;GO:0031224//intrinsic to membrane;GO:0044459//plasma membrane part	GO:0005488//binding;GO:0042887	GO:0006950//response to stress;GO:0015840//urea transport	gi|159131880|ref|NP_997534.2|/0/1
140919	NM_080853	0.02	0.06	0.04	0.04	0.02	0	0	0.02	0	0	0	0	0	0	0.02	0	0	0	Slc17a6	solute carrier family 17 (sodium-dependent inorganic phosphate cotransporter), member 6	K12302	GO:0005624//membrane fraction;GO:0005768//endosome;GO:0008021//synaptic vesicle;GO:0031224//intrinsic to membrane;GO:0044459//plasma membrane part	GO:0015172//acidic amino acid transmembrane transporter activity;GO:0015291//secondary active transmembrane transporter activity	GO:0001505//regulation of neurotransmitter levels;GO:0006865//amino acid transport;GO:0015711//organic anion transport;GO:0030001//metal ion transport	gi|188219544|ref|NP_543129.3|/0/1
109280	NR_033303	0.18	0.06	0.06	0	0.12	0	0.31	0	0.06	0.06	0.13	0.26	0.32	0	0.26	0.32	0.33	0.06	Slc22a13b-ps	solute carrier family 22 (organic cation transporter), member 13b, pseudogene	K08209	GO:0031224//intrinsic to membrane	GO:0005215//transporter activity	-	gi|148677285|gb|EDL09232.1|/2.31216e-123/1
226781	NM_001033286	0.1	0.06	0.03	0.09	0.12	0.09	0.04	0.13	0.12	0.09	0.02	0.15	0.03	0.12	0.12	0.06	0.08	0.13	Slc30a10	solute carrier family 30, member 10	K14697	GO:0031224//intrinsic to membrane	GO:0015075//ion transmembrane transporter activity	GO:0000041//transition metal ion transport	gi|84794621|ref|NP_001028458.1|/0/1
106407	NM_145932	0	0.06	0	0	0	0	0	0	0	0	0	0	0	0	0	0	0	0	Slc51a	solute carrier family 51, alpha subunit	K14360	GO:0031224//intrinsic to membrane	-	GO:0051234//establishment of localization	gi|22122353|ref|NP_666044.1|/7.43763e-168/1
30927	NM_013914	0	0.06	0	0	0	0	0	0.06	0.06	0	0	0.06	0.06	0	0	0	0	0	Snai3	snail homolog 3 (Drosophila)	K09217	GO:0043231//intracellular membrane-bounded organelle;GO:0043234//protein complex	GO:0001071//nucleic acid binding transcription factor activity;GO:0003676//nucleic acid binding;GO:0046914//transition metal ion binding	GO:0006351//transcription, DNA-dependent	gi|7305643|ref|NP_038942.1|/5.8716e-176/1
245381	NM_173779	0.11	0.06	0.17	0.4	0	0.11	0.17	0.29	0.06	0.18	0.06	0.12	0.35	0.23	0.18	0.18	0	0.18	Sowahd	sosondowah ankyrin repeat domain family member D	-	-	-	-	gi|30424651|ref|NP_776140.1|/4.79331e-162/1
79401	NM_030237	0.11	0.06	0	0	0	0	0	0	0	0	0	0	0	0	0	0	0	0	Spz1	spermatogenic leucine zipper 1	-	GO:0043231//intracellular membrane-bounded organelle	GO:0001071//nucleic acid binding transcription factor activity;GO:0003676//nucleic acid binding	GO:0006351//transcription, DNA-dependent	gi|242332553|ref|NP_084513.3|/0/1
20451	NM_009182	0.04	0.06	0.02	0.03	0.06	0.06	0.03	0.02	0.03	0	0.07	0.03	0.06	0.05	0.05	0.07	0.06	0.05	St8sia3	ST8 alpha-N-acetyl-neuraminide alpha-2,8-sialyltransferase 3	K06613	GO:0031228//intrinsic to Golgi membrane	GO:0008373//sialyltransferase activity	GO:0006487//protein N-linked glycosylation;GO:0006687//glycosphingolipid metabolic process	gi|441603534|ref|XP_003264318.2|/0/1
106766	NM_145934,NR_102313	0.06	0.06	0.06	0.24	0.28	0.29	0	0.24	0.18	0.6	0.3	0.43	0.18	0.06	0.06	0.06	0.31	0.23	Stap2	signal transducing adaptor family member 2	-	GO:0016020//membrane;GO:0031981//nuclear lumen	GO:0005488//binding	-	gi|22122357|ref|NP_666046.1|/0/1
109575	NM_001001320,NM_011533	0	0.06	0	0	0	0	0	0.11	0.06	0	0.06	0	0	0	0	0	0	0	Tbx10	T-box 10	K10181	GO:0043231//intracellular membrane-bounded organelle	GO:0001071//nucleic acid binding transcription factor activity;GO:0003676//nucleic acid binding;GO:0030528//transcription regulator activity	GO:0006355//regulation of transcription, DNA-dependent;GO:0032502//developmental process	gi|47604970|ref|NP_001001320.1|/0/1
71981	NM_028034	0	0.06	0	0	0	0	0	0	0	0	0	0	0	0	0	0	0	0	Tdrd12	tudor domain containing 12	-	-	GO:0032559;GO:0042623//ATPase activity, coupled	GO:0009207	gi|21312598|ref|NP_082310.1|/0/1
233424	NM_177695	0.12	0.06	0.03	0.14	0.16	0.08	0.06	0.02	0.04	0.1	0.15	0.09	0.08	0	0.15	0.09	0.13	0.08	Tmc3	transmembrane channel-like gene family 3	-	GO:0031224//intrinsic to membrane	-	-	gi|110665719|ref|NP_808363.3|/0/1
56191	NM_001002272,NM_019548	0	0.06	0.01	0.03	0.08	0.03	0.01	0.16	0.03	0	0.03	0.03	0.01	0.03	0.03	0	0.09	0.08	Tro	trophinin	K12464	GO:0016020//membrane;GO:0043231//intracellular membrane-bounded organelle;GO:0044464//cell part	-	GO:0009987//cellular process;GO:0016049//cell growth	gi|50593518|ref|NP_001002272.1|/0/1
73318	NM_001276397	0	0.06	0	0	0.06	0	0	0	0	0	0	0	0	0	0	0	0	0.12	Ube2d2b	ubiquitin-conjugating enzyme E2D 2B	K06689	GO:0031090//organelle membrane;GO:0043231//intracellular membrane-bounded organelle	GO:0019787//small conjugating protein ligase activity;GO:0032559	GO:0000209//protein polyubiquitination;GO:0001818//negative regulation of cytokine production;GO:0006259//DNA metabolic process;GO:0006511//ubiquitin-dependent protein catabolic process;GO:0007178//transmembrane receptor protein serine/threonine kinase signaling pathway;GO:0012501//programmed cell death	gi|13591896|ref|NP_112263.1|/1.02041e-74/1
384701	NM_001001559	0	0.06	0	0	0	0	0	0	0	0	0	0	0	0	0	0	0	0	Usp17ld	ubiquitin specific peptidase 17-like D	K11845	-	GO:0016790//thiolester hydrolase activity;GO:0019783//small conjugating protein-specific protease activity	GO:0019941//modification-dependent protein catabolic process;GO:0070646//protein modification by small protein removal	gi|112983634|ref|NP_001001559.2|/0/1
57775	NM_021323	0.13	0.06	0.01	0.08	0.01	0.03	0.05	0.03	0.03	0.01	0.04	0.08	0.05	0.1	0.04	0.05	0.03	0.04	Usp29	ubiquitin specific peptidase 29	K11850	-	GO:0005488//binding;GO:0016790//thiolester hydrolase activity;GO:0070011//peptidase activity, acting on L-amino acid peptides	GO:0019941//modification-dependent protein catabolic process	gi|148699383|gb|EDL31330.1|/0/1
22639	NR_037920	0.05	0.06	0.05	0.1	0	0.1	0	0.06	0.04	0.06	0.06	0	0	0.08	0.05	0	0.1	0.2	Zfa-ps	zinc finger protein, autosomal, pseudogene	K09228	-	-	GO:0007275//multicellular organismal development;GO:0007281//germ cell development;GO:0022602//ovulation cycle process;GO:0040007//growth;GO:0042592//homeostatic process;GO:0048232//male gamete generation;GO:0050896//response to stimulus	gi|26325460|dbj|BAC26484.1|/0/1
68910	NM_001085415,NM_001085416,NM_001085417,NM_020589	0.24	0.06	0.35	0.2	0.34	0.96	0	0.38	0.29	0.17	0.42	0.18	0.58	0.27	0.16	0.22	0.28	0.62	Zfp467	zinc finger protein 467	K09228	GO:0043231//intracellular membrane-bounded organelle	GO:0003676//nucleic acid binding;GO:0046914//transition metal ion binding	GO:0006351//transcription, DNA-dependent	gi|146134355|ref|NP_065614.2|/0/1
545913	NM_001100186	0	0.06	0	0	0	0	0	0	0	0	0	0	0	0	0	0	0	0	Zscan4d	zinc finger and SCAN domain containing 4D	K09230	-	-	-	gi|154147613|ref|NP_001093656.1|/0/1
74222	NM_028826	0.05	0.05	0	0.16	0.16	0	0.05	0	0.11	0.16	0	0	0.16	0	0.06	0.06	0.06	0	2025-09-14	septin 14	K04557	GO:0032156	GO:0032561//guanyl ribonucleotide binding	GO:0009987//cellular process	gi|160333377|ref|NP_083102.1|/0/1
69329	NM_027041	0	0.05	0.05	0	0	0	0	0	0.05	0	0	0	0	0	0	0	0	0	1700003M02Rik	RIKEN cDNA 1700003M02 gene	-	-	-	-	gi|295789144|ref|NP_081317.4|/0/1
76798	NR_015595	0.05	0.05	0.05	0.08	0.03	0.03	0.03	0.03	0.03	0.03	0.05	0.03	0	0.03	0.04	0	0.03	0.05	2410137F16Rik	RIKEN cDNA 2410137F16 gene	-	-	-	-	gi|148687879|gb|EDL19826.1|/1.80501e-69/1
73040	NR_015605	0.15	0.05	0	0.04	0.03	0	0.15	0.05	0.07	0.08	0.1	0	0.03	0.03	0.04	0.2	0.07	0.07	2900052N01Rik	RIKEN cDNA 2900052N01 gene	-	-	-	-	gi|148693743|gb|EDL25690.1|/3.43346e-49/1
77058	NM_029859	0.15	0.05	0.21	0.31	0.16	0.26	0.1	0.21	0	0.16	0.16	0.27	0	0.11	0	0	0.11	0.05	4921530D09Rik	RIKEN cDNA 4921530D09 gene	-	-	-	-	gi|254675160|ref|NP_084135.1|/0/1
100503481	NM_001252013	0.05	0.05	0.05	0.1	0	0	0	0	0	0	0.11	0	0	0	0	0	0.05	0	4930453H23Rik	RIKEN cDNA 4930453H23 gene	-	-	-	-	gi|197384598|ref|NP_001094971.1|/3.97431e-56/1
237029	NM_177705	0	0.05	0.02	0	0	0	0.02	0.02	0.05	0.02	0	0.03	0	0	0	0	0	0	4932411N23Rik	RIKEN cDNA 4932411N23 gene	K15225	GO:0043231//intracellular membrane-bounded organelle	GO:0003676//nucleic acid binding	-	gi|29244162|ref|NP_808373.1|/0/1
74454	NR_045810	0.05	0.05	0	0.14	0.1	0	0.1	0.05	0.1	0.05	0.15	0.05	0	0.24	0.05	0.1	0.05	0.05	4933408J17Rik	RIKEN cDNA 4933408J17 gene	-	-	-	-	gi|12855637|dbj|BAB30404.1|/1.84021e-38/1
74456	NR_045372	0.15	0.05	0.05	0.05	0.1	0.05	0.15	0.05	0.26	0.05	0.1	0	0.05	0.16	0	0.11	0	0.11	4933424G05Rik	RIKEN cDNA 4933424G05 gene	-	-	-	-	gi|148669647|gb|EDL01594.1|/9.96932e-47/1
70594	NR_045801	0	0.05	0.09	0	0.05	0.05	0	0	0.05	0.1	0	0.05	0.05	0.05	0.1	0.07	0	0.05	5730460C07Rik	RIKEN cDNA 5730460C07 gene	-	-	-	-	gi|12857035|dbj|BAB30867.1|/7.5674e-53/1
329159	NR_045837	0.28	0.05	0	0.14	0	0	0	0.14	0	0	0	0.05	0.05	0	0	0.05	0.05	0.05	9130227L01Rik	RIKEN cDNA 9130227L01 gene	-	-	-	-	gi|148667621|gb|EDL00038.1|/4.37496e-35/1
319556	NR_045835	0.14	0.05	0.14	0.15	0.1	0.24	0	0	0.1	0.1	0.15	0	0.25	0.1	0.1	0	0.15	0.15	A330041J22Rik	RIKEN cDNA A330041J22 gene	-	-	-	-	gi|26333251|dbj|BAC30343.1|/9.656e-40/1
106059	NR_045309,NR_045310	0.17	0.05	0.16	0.2	0.06	0.22	0.21	0.07	0.15	0.03	0.12	0.1	0.09	0.22	0.13	0.16	0.05	0.16	A430088P11Rik	RIKEN cDNA A430088P11 gene	-	-	-	-	gi|123794692|sp|Q3UKU4.1|FA83F_MOUSE/5.96883e-108/1
245350	NM_001272033	0.21	0.05	0.11	0.11	0.27	0.2	0.16	0.16	0.16	0.22	0.05	0	0.22	0.11	0.22	0.22	0.17	0.06	AA414768	expressed sequence AA414768	K10582	GO:0044424//intracellular part	GO:0019787//small conjugating protein ligase activity;GO:0032559	GO:0000209//protein polyubiquitination	gi|440546392|ref|NP_001258962.1|/0/1
27421	NM_018795	0	0.05	0	0.04	0	0	0	0	0.02	0.05	0.02	0.02	0	0.02	0.02	0.06	0	0	Abcc6	ATP-binding cassette, sub-family C (CFTR/MRP), member 6	K05669	GO:0005626//insoluble fraction;GO:0031224//intrinsic to membrane;GO:0044459//plasma membrane part	GO:0015405;GO:0017111//nucleoside-triphosphatase activity;GO:0032559	GO:0006810//transport;GO:0009207	gi|145275191|ref|NP_061265.2|/0/1
20928	NM_001044720,NM_011511,NM_021041,NM_021042	0.08	0.05	0.04	0.21	0.06	0.11	0.1	0.04	0.06	0.08	0.07	0.11	0.03	0.04	0.12	0.09	0.12	0.04	Abcc9	ATP-binding cassette, sub-family C (CFTR/MRP), member 9	K05033	GO:0005626//insoluble fraction;GO:0005887//integral to plasma membrane;GO:0030016//myofibril;GO:0042383//sarcolemma;GO:0043231//intracellular membrane-bounded organelle	GO:0000149//SNARE binding;GO:0004888//transmembrane signaling receptor activity;GO:0005261//cation channel activity;GO:0015405;GO:0016247//channel regulator activity;GO:0017111//nucleoside-triphosphatase activity;GO:0032559	GO:0001667//ameboidal cell migration;GO:0002252;GO:0009207;GO:0023052//signaling;GO:0042221//response to chemical stimulus;GO:0071805//potassium ion transmembrane transport	gi|6755696|ref|NP_035641.1|/0/1
241850	NM_183181	0	0.05	0.1	0.15	0	0	0.05	0	0	0	0	0	0.05	0.05	0.05	0.16	0.05	0	Abhd16b	abhydrolase domain containing 16B	-	-	GO:0003824//catalytic activity	-	gi|34147236|ref|NP_899004.1|/0/1
76652	NM_029690	0.09	0.05	0	0.05	0	0	0	0	0	0	0	0	0.05	0	0	0	0	0.1	Actrt3	actin related protein T3	K05692	GO:0043232	-	-	gi|58037457|ref|NP_083966.1|/0/1
11496	NM_001007220,NM_001007221,NM_001098225	0.01	0.05	0.08	0.02	0.03	0.04	0.08	0.02	0.03	0.01	0.05	0.04	0.02	0.08	0.04	0.02	0.06	0.05	Adam22	a disintegrin and metallopeptidase domain 22	K16068	GO:0031224//intrinsic to membrane	GO:0004175//endopeptidase activity;GO:0004871//signal transducer activity;GO:0005102//receptor binding;GO:0046914//transition metal ion binding	GO:0007155//cell adhesion;GO:0007166//cell surface receptor signaling pathway;GO:0007626//locomotory behavior;GO:0014044//Schwann cell development;GO:0019538//protein metabolic process	gi|94730352|sp|Q9R1V6.2|ADA22_MOUSE/0/1
224129	NM_001012765	0.09	0.05	0.05	0.05	0.07	0.19	0.09	0.02	0.03	0.09	0.09	0.13	0.05	0.12	0.11	0.05	0.07	0.07	Adcy5	adenylate cyclase 5	K08045	GO:0005626//insoluble fraction;GO:0005886//plasma membrane;GO:0031224//intrinsic to membrane;GO:0043231//intracellular membrane-bounded organelle	GO:0004016//adenylate cyclase activity;GO:0032559;GO:0043169//cation binding	GO:0007169//transmembrane receptor protein tyrosine kinase signaling pathway;GO:0007189//adenylate cyclase-activating G-protein coupled receptor signaling pathway;GO:0007193//adenylate cyclase-inhibiting G-protein coupled receptor signaling pathway;GO:0007267//cell-cell signaling;GO:0007610//behavior;GO:0010863//positive regulation of phospholipase C activity;GO:0015980//energy derivation by oxidation of organic compounds;GO:0032147//activation of protein kinase activity;GO:0033762//response to glucagon stimulus;GO:0035588;GO:0042044//fluid transport;GO:0050905//neuromuscular process	gi|148747309|ref|NP_001012783.3|/0/1
101602	NM_178901	0.14	0.05	0.18	0.05	0	0	0	0.05	0.05	0	0.09	0	0	0.05	0.1	0	0.1	0.1	AI467606	expressed sequence AI467606	-	GO:0031224//intrinsic to membrane	-	-	gi|30725748|ref|NP_849232.1|/2.89624e-111/1
73844	NM_028664	0.02	0.05	0.02	0.02	0.02	0.05	0	0.05	0.02	0.05	0	0.05	0.02	0.02	0	0.07	0.03	0.02	Ankrd45	ankyrin repeat domain 45	K10380;K09490;K14726	-	-	-	gi|254675129|ref|NP_082940.1|/1.57458e-122/1
11775	NM_021492	0.02	0.05	0.02	0.02	0	0.05	0	0	0	0	0.02	0.02	0	0.02	0	0.02	0	0	Ap3b2	adaptor-related protein complex 3, beta 2 subunit	K12397	GO:0005798//Golgi-associated vesicle;GO:0030136//clathrin-coated vesicle;GO:0043234//protein complex	GO:0022892	GO:0015031//protein transport;GO:0048193//Golgi vesicle transport	gi|74144160|dbj|BAE22164.1|/0/1
239552	NM_001081970	0.1	0.05	0.05	0.1	0.05	0.1	0.1	0	0	0	0	0.15	0.2	0.1	0.15	0.4	0.1	0.35	Apol8	apolipoprotein L 8	K14480	-	-	-	gi|26331376|dbj|BAC29418.1|/1.75544e-150/1
11847	NM_009705	0	0.05	0.06	0.19	0.19	0.06	0.19	0.13	0.06	0	0.13	0.13	0.13	0.13	0.26	0.07	0.27	0.2	Arg2	arginase type II	K01476	GO:0043231//intracellular membrane-bounded organelle	GO:0016813//hydrolase activity, acting on carbon-nitrogen (but not peptide) bonds, in linear amidines;GO:0019899//enzyme binding;GO:0043169//cation binding	GO:0001101//response to acid;GO:0006527//arginine catabolic process;GO:0006942//regulation of striated muscle contraction;GO:0009611//response to wounding;GO:0009746;GO:0010038//response to metal ion;GO:0010243//response to organic nitrogen;GO:0010958//regulation of amino acid import;GO:0012501//programmed cell death;GO:0019627//urea metabolic process;GO:0030323//respiratory tube development;GO:0031326;GO:0032496//response to lipopolysaccharide;GO:0032769//negative regulation of monooxygenase activity;GO:0033273//response to vitamin;GO:0034341//response to interferon-gamma;GO:0048565//digestive tract development;GO:0048609//multicellular organismal reproductive process;GO:0051414//response to cortisol stimulus;GO:0070670//response to interleukin-4	gi|148670691|gb|EDL02638.1|/0/1
11937	NM_007504	0.13	0.05	0	0.08	0.18	0.18	0.15	0.13	0.08	0.08	0.26	0.03	0.03	0.1	0.16	0.26	0.16	0.08	Atp2a1	ATPase, Ca++ transporting, cardiac muscle, fast twitch 1	K05853	GO:0005789//endoplasmic reticulum membrane;GO:0031672//A band;GO:0034703//cation channel complex;GO:0042598	GO:0015144//carbohydrate transmembrane transporter activity;GO:0019829//cation-transporting ATPase activity;GO:0032559;GO:0042802//identical protein binding;GO:0046872//metal ion binding	GO:0001775//cell activation;GO:0006915//apoptotic process;GO:0006942//regulation of striated muscle contraction;GO:0007599//hemostasis;GO:0008643//carbohydrate transport;GO:0009206;GO:0009207;GO:0009725//response to hormone stimulus;GO:0031443//fast-twitch skeletal muscle fiber contraction;GO:0032469//endoplasmic reticulum calcium ion homeostasis;GO:0033554//cellular response to stress;GO:0051560//mitochondrial calcium ion homeostasis;GO:0051657;GO:0070588//calcium ion transmembrane transport;GO:0090075	gi|148685413|gb|EDL17360.1|/0/1
26361	NM_011924	0.17	0.05	0.08	0.01	0.06	0.06	0.05	0.04	0.11	0.02	0.04	0.09	0.09	0	0.09	0.08	0.13	0.09	Avpr1b	arginine vasopressin receptor 1B	K04227	GO:0016021//integral to membrane;GO:0043231//intracellular membrane-bounded organelle	GO:0008528//G-protein coupled peptide receptor activity;GO:0019901//protein kinase binding;GO:0042802//identical protein binding	GO:0001990;GO:0002027//regulation of heart rate;GO:0006972//hyperosmotic response;GO:0007187//G-protein coupled receptor signaling pathway, coupled to cyclic nucleotide second messenger;GO:0010863//positive regulation of phospholipase C activity;GO:0014047//glutamate secretion;GO:0032846;GO:0051480//cytosolic calcium ion homeostasis	gi|6753152|ref|NP_036054.1|/0/1
12012	NM_007519	0	0.05	0	0.05	0.05	0	0.14	0.18	0.05	0.09	0	0.14	0.09	0.05	0.1	0.05	0.1	0.14	Baat	bile acid-Coenzyme A: amino acid N-acyltransferase	K00659	GO:0044439	GO:0008415;GO:0016291	GO:0006694//steroid biosynthetic process;GO:0006732//coenzyme metabolic process;GO:0009069//serine family amino acid metabolic process;GO:0009887//organ morphogenesis;GO:0015718//monocarboxylic acid transport;GO:0032787//monocarboxylic acid metabolic process	gi|110225339|ref|NP_031545.2|/0/1
104382	NM_001005477	0	0.05	0.08	0	0.1	0.08	0.04	0	0	0	0.05	0.04	0.09	0	0	0	0	0	Barhl2	BarH-like 2 (Drosophila)	K09360	GO:0043231//intracellular membrane-bounded organelle	GO:0001071//nucleic acid binding transcription factor activity;GO:0003677//DNA binding	GO:0001558//regulation of cell growth;GO:0006355//regulation of transcription, DNA-dependent;GO:0006412//translation;GO:0016477//cell migration;GO:0045165//cell fate commitment;GO:0050767//regulation of neurogenesis	gi|56699436|ref|NP_001005477.1|/1.19057e-178/1
242602	NM_183182	0.05	0.05	0	0	0	0	0	0	0	0	0	0	0	0	0	0.09	0	0	BC055111	cDNA sequence BC055111	-	-	-	-	gi|240255466|ref|NP_899005.2|/0/1
14025	NM_001159289,NM_001159290,NM_001242934,NM_016707	0.04	0.05	0.11	0.06	0.03	0.05	0.05	0.04	0.06	0.04	0.04	0.04	0.08	0	0.03	0.03	0.07	0.07	Bcl11a	B cell CLL/lymphoma 11A (zinc finger protein)	K09228	GO:0043231//intracellular membrane-bounded organelle	GO:0003712//transcription cofactor activity;GO:0046914//transition metal ion binding	GO:0006351//transcription, DNA-dependent;GO:0030098//lymphocyte differentiation;GO:0032446//protein modification by small protein conjugation	gi|7710022|ref|NP_057916.1|/0/1
12164	NM_007559	0.14	0.05	0.03	0.09	0.08	0	0.07	0	0.04	0.02	0.06	0	0	0	0.03	0.04	0.06	0.03	Bmp8b	bone morphogenetic protein 8b	K04663	GO:0044421//extracellular region part	GO:0005102//receptor binding	GO:0003006//developmental process involved in reproduction;GO:0007178//transmembrane receptor protein serine/threonine kinase signaling pathway;GO:0009888//tissue development;GO:0048232//male gamete generation;GO:0048731;GO:0048869//cellular developmental process	gi|31560733|ref|NP_031585.2|/0/1
239126	NM_183175	0	0.05	0.09	0	0.05	0	0.14	0	0.05	0.05	0	0.05	0.05	0.05	0.1	0	0	0	C1qtnf9	C1q and tumor necrosis factor related protein 9	K07296	-	-	-	gi|63999399|ref|NP_898998.2|/6.91853e-174/1
12266	NM_009778	0.1	0.05	0.03	0.1	0.1	0.07	0.05	0.02	0.17	0.09	0.1	0.11	0.09	0.07	0.23	0.05	0.2	0.11	C3	complement component 3	K03990	GO:0044421//extracellular region part	GO:0004942//anaphylatoxin receptor activity;GO:0005515//protein binding;GO:0061135	GO:0001794;GO:0001819//positive regulation of cytokine production;GO:0001905;GO:0002455//humoral immune response mediated by circulating immunoglobulin;GO:0007166//cell surface receptor signaling pathway;GO:0007599//hemostasis;GO:0010466//negative regulation of peptidase activity;GO:0042221//response to chemical stimulus;GO:0045765//regulation of angiogenesis;GO:0045807//positive regulation of endocytosis	gi|148706296|gb|EDL38243.1|/0/1
239556	NM_001044308	0.02	0.05	0.04	0.01	0	0	0	0.01	0.01	0	0	0	0	0	0	0	0	0	Cacna1i	calcium channel, voltage-dependent, alpha 1I subunit	K04856	GO:0034704//calcium channel complex	GO:0005245//voltage-gated calcium channel activity;GO:0005488//binding	GO:0006935//chemotaxis;GO:0023052//signaling;GO:0032412//regulation of ion transmembrane transporter activity;GO:0070838//divalent metal ion transport	gi|157057194|ref|NP_001037773.2|/0/1
12296	NM_001252533,NM_023116,NR_045533	0.02	0.05	0	0	0.05	0	0	0	0	0.05	0.02	0.02	0.07	0.05	0.03	0	0.02	0	Cacnb2	calcium channel, voltage-dependent, beta 2 subunit	K04863	GO:0005886//plasma membrane;GO:0034704//calcium channel complex	GO:0005245//voltage-gated calcium channel activity;GO:0005488//binding;GO:0016247//channel regulator activity	GO:0006816//calcium ion transport;GO:0006935//chemotaxis;GO:0007267//cell-cell signaling;GO:0032412//regulation of ion transmembrane transporter activity;GO:0048741//skeletal muscle fiber development;GO:0050953//sensory perception of light stimulus	gi|38175430|dbj|BAD01474.1|/0/1
320664	NM_001080820,NM_001276422,NM_001276423	0	0.05	0	0.05	0.02	0.05	0.02	0.02	0.02	0.03	0.02	0	0.1	0.05	0.05	0.05	0	0	Cass4	Cas scaffolding protein family member 4	K05726	GO:0043232;GO:0044459//plasma membrane part	-	-	gi|449310776|ref|NP_001263352.1|/0/1
69743	NM_001159344,NM_027195	0.05	0.05	0.04	0.04	0.03	0.1	0.01	0.09	0.03	0.05	0.09	0.03	0.06	0.03	0.07	0.05	0.04	0.08	Casz1	castor zinc finger 1	-	GO:0031981//nuclear lumen	GO:0046914//transition metal ion binding	-	gi|226823370|ref|NP_001152816.1|/0/1
442829	NM_001002787	0.26	0.05	0.04	0.13	0.04	0	0.04	0.04	0	0	0	0.05	0.09	0.13	0.09	0.27	0	0.18	Ccin	calicin	K10449;K10461;K10465	GO:0033011//perinuclear theca	GO:0005198//structural molecule activity	GO:0048232//male gamete generation;GO:0048869//cellular developmental process	gi|50582595|ref|NP_001002787.1|/0/1
239849	NM_207244	0	0.05	0	0	0	0	0.05	0	0	0	0.05	0	0	0	0	0	0	0	Cd200r4	CD200 receptor 4	K06788;K06531;K06081;K06592	GO:0009986//cell surface;GO:0031224//intrinsic to membrane	GO:0004871//signal transducer activity;GO:0005488//binding	GO:0002682//regulation of immune system process;GO:0023052//signaling	gi|46402237|ref|NP_997127.1|/1.54047e-153/1
12509	NM_001111060,NM_007652	0	0.05	0.05	0	0.26	0.21	0	0.05	0.1	0.05	0.11	0	0.05	0.11	0.11	0.38	0.06	0.11	Cd59a	CD59a antigen	K04008	GO:0009986//cell surface;GO:0043209//myelin sheath;GO:0044421//extracellular region part;GO:0046658//anchored to plasma membrane	GO:0005515//protein binding	GO:0001905;GO:0002673;GO:0002698;GO:0042098//T cell proliferation;GO:0042268//regulation of cytolysis;GO:0043066//negative regulation of apoptotic process	gi|6671714|ref|NP_031678.1|/4.85221e-60/1
26365	NM_001039185,NM_001039186,NM_001039187,NM_011926	0.03	0.05	0	0.03	0.03	0.03	0	0.06	0	0	0.09	0	0.06	0	0	0.03	0	0	Ceacam1	carcinoembryonic antigen-related cell adhesion molecule 1	K06499	GO:0016021//integral to membrane;GO:0031224//intrinsic to membrane	GO:0004871//signal transducer activity;GO:0019900//kinase binding	GO:0043405//regulation of MAP kinase activity;GO:0051704	gi|85719299|ref|NP_001034274.1|/0/1
71884	NM_027979	0	0.05	0	0.05	0	0	0	0	0	0	0.05	0	0	0	0	0	0	0	Chit1	chitinase 1 (chitotriosidase)	K01183	GO:0000323//lytic vacuole;GO:0044421//extracellular region part	GO:0004568//chitinase activity;GO:0030247//polysaccharide binding;GO:0043167//ion binding	GO:0002376//immune system process;GO:0006026;GO:0051707//response to other organism	gi|58037265|ref|NP_082255.1|/0/1
229933	NM_178697	0.02	0.05	0	0	0	0.05	0.02	0.05	0.02	0.02	0.02	0.05	0.05	0.05	0.05	0	0.02	0.02	Clca5	chloride channel calcium activated 5	K05028	GO:0016021//integral to membrane;GO:0016323//basolateral plasma membrane	GO:0005253//anion channel activity	GO:0009987//cellular process;GO:0015698//inorganic anion transport	gi|30520101|ref|NP_848812.1|/0/1
224796	NM_172621	0.01	0.05	0	0	0.09	0.02	0.03	0.02	0	0.04	0.02	0	0	0.03	0.03	0	0.02	0.01	Clic5	chloride intracellular channel 5	K05025	GO:0000267//cell fraction;GO:0005902//microvillus;GO:0015630//microtubule cytoskeleton;GO:0034702//ion channel complex;GO:0043231//intracellular membrane-bounded organelle;GO:0044444//cytoplasmic part	GO:0005254//chloride channel activity;GO:0005488//binding	GO:0015698//inorganic anion transport;GO:0022414//reproductive process;GO:0033036;GO:0034220//ion transmembrane transport;GO:0043269//regulation of ion transport;GO:0050905//neuromuscular process;GO:0050954//sensory perception of mechanical stimulus;GO:0060122//inner ear receptor stereocilium organization	gi|27369886|ref|NP_766209.1|/4.98331e-142/1
76469	NM_023821	0.11	0.05	0.03	0.3	0.35	0.34	0.19	0.15	0.19	0.4	0.17	0.26	0.31	0.24	0.21	0.47	0.27	0.26	Cmya5	cardiomyopathy associated 5	K14721;K00907	-	-	-	gi|256773195|ref|NP_076310.2|/0/1
12797	NM_009922	0.09	0.05	0	0	0.18	0.09	0.4	0.23	0.04	0	0.27	0.05	0.28	0.14	0.05	0.09	0.05	0.14	Cnn1	calponin 1	K06084	GO:0043232	GO:0008092//cytoskeletal protein binding	GO:0030036//actin cytoskeleton organization	gi|403302336|ref|XP_003941816.1|/4.97844e-160/1
263764	NM_170597	0.07	0.05	0.04	0.06	0.1	0.07	0.08	0.12	0.11	0.08	0.1	0.07	0.14	0.05	0.07	0.06	0.09	0.1	Creg2	cellular repressor of E1A-stimulated genes 2	K06453	GO:0043231//intracellular membrane-bounded organelle	GO:0000166//nucleotide binding	-	gi|26337933|dbj|BAC32652.1|/6.40713e-150/1
12944	NM_007768	0.09	0.05	0.1	0.15	0	0.05	0.02	0	0	0.1	0.14	0.09	0.03	0	0	0.06	0.02	0.1	Crp	C-reactive protein, pentraxin-related	K01672	GO:0044421//extracellular region part	GO:0032934//sterol binding;GO:0043169//cation binding;GO:0071813//lipoprotein particle binding	GO:0002455//humoral immune response mediated by circulating immunoglobulin;GO:0010742//macrophage derived foam cell differentiation;GO:0010883//regulation of lipid storage	gi|162138926|ref|NP_031794.3|/4.51337e-129/1
12983	NM_007780	0.02	0.05	0.08	0.11	0	0.05	0.02	0.06	0	0.04	0.04	0.03	0.02	0	0	0.04	0.02	0.04	Csf2rb	colony stimulating factor 2 receptor, beta, low-affinity (granulocyte-macrophage)	K04738	GO:0016020//membrane	GO:0004888//transmembrane signaling receptor activity;GO:0005488//binding	GO:0002237//response to molecule of bacterial origin;GO:0007166//cell surface receptor signaling pathway	gi|86577678|gb|AAI13203.1|/0/1
29873	NM_001166273,NM_013884	0.02	0.05	0.05	0	0	0.02	0.02	0.07	0.05	0	0.05	0.02	0.02	0.02	0.07	0.07	0.1	0.05	Cspg5	chondroitin sulfate proteoglycan 5	K08116	GO:0000139//Golgi membrane;GO:0005626//insoluble fraction;GO:0016021//integral to membrane	GO:0005102//receptor binding	GO:0006810//transport;GO:0007409//axonogenesis;GO:0051969	gi|261878594|ref|NP_001159745.1|/0/1
116911	NR_027871	0	0.05	0.06	0.01	0.03	0.04	0	0.02	0	0.06	0.02	0.04	0	0	0	0.02	0.03	0.02	Cts8-ps	cathepsin 8, pseudogene	K09600;K01365	-	-	-	gi|392354135|ref|XP_225128.6|/1.64325e-62/1
72303	NM_028191	0	0.05	0	0	0	0	0	0	0	0	0	0	0	0	0	0	0	0	Cyp2c65	cytochrome P450, family 2, subfamily c, polypeptide 65	K07413	GO:0031090//organelle membrane;GO:0042598;GO:0043231//intracellular membrane-bounded organelle	GO:0005506//iron ion binding;GO:0005515//protein binding;GO:0016712//oxidoreductase activity, acting on paired donors, with incorporation or reduction of molecular oxygen, reduced flavin or flavoprotein as one donor, and incorporation of one atom of oxygen;GO:0019113;GO:0033695	GO:0006721//terpenoid metabolic process;GO:0042493//response to drug;GO:0055114//oxidation-reduction process	gi|268607516|ref|NP_082467.2|/0/1
319646	NR_045291,NR_045292	0.1	0.05	0.2	0.21	0.05	0	0	0.1	0.1	0	0.05	0.05	0.05	0	0	0	0.16	0.05	D630013N20Rik	RIKEN cDNA D630013N20 gene	-	-	-	-	gi|148700022|gb|EDL31969.1|/8.8063e-26/1
320749	NR_028416	0.02	0.05	0.01	0.07	0.07	0.1	0.05	0.12	0.12	0.1	0.17	0.05	0.1	0	0.05	0.05	0.13	0	D630041G03Rik	RIKEN cDNA D630041G03 gene	-	-	-	-	gi|351710552|gb|EHB13471.1|/6.87474e-30/1
245403	NM_175539	0.32	0.05	0	0.08	0.3	0.26	0.2	0.28	0.21	0.32	0.1	0.3	0.19	0	0.08	0.32	0.1	0.1	Dcaf12l2	DDB1 and CUL4 associated factor 12-like 2	K11803	-	-	-	gi|30425322|ref|NP_780748.1|/0/1
105841	NM_001081066	0.13	0.05	0.13	0.08	0.02	0.05	0.03	0.08	0.08	0.12	0.08	0.07	0.03	0.07	0.02	0.09	0.11	0.14	Dennd3	DENN/MADD domain containing 3	K01289;K14963;K12861	-	-	-	gi|50510677|dbj|BAD32324.1|/0/1
13394	NM_007867	0	0.05	0.29	0.1	0.1	0	0.05	0.05	0.15	0.25	0.1	0.1	0	0	0.1	0	0.1	0.2	Dlx4	distal-less homeobox 4	K09314	-	GO:0001071//nucleic acid binding transcription factor activity;GO:0003677//DNA binding	GO:0006351//transcription, DNA-dependent;GO:0032501//multicellular organismal process	gi|74203119|dbj|BAE26247.1|/9.29727e-112/1
227058	NM_001160386	0.04	0.05	0.08	0.11	0.09	0.13	0.07	0.07	0.08	0.08	0.11	0.12	0.09	0.07	0.14	0.07	0.11	0.13	Dnahc7b	dynein, axonemal, heavy chain 7B	K10408	-	-	-	gi|237874196|ref|NP_001153858.1|/0/1
13449	NM_010071	0.16	0.05	0.15	0.26	0	0.05	0.1	0.11	0.1	0.11	0.21	0.22	0.27	0.11	0.33	0.11	0.17	0.27	Dok2	docking protein 2	K14752	GO:0044444//cytoplasmic part	GO:0004871//signal transducer activity;GO:0005102//receptor binding;GO:0030674//protein binding, bridging	GO:0002376//immune system process;GO:0007167//enzyme linked receptor protein signaling pathway;GO:0007243//intracellular protein kinase cascade;GO:0007264//small GTPase mediated signal transduction;GO:0007599//hemostasis	gi|6753668|ref|NP_034201.1|/0/1
73703	NM_028615	0.09	0.05	0	0	0.05	0	0.14	0	0	0	0.05	0	0.14	0.05	0.05	0.1	0	0	Dppa2	developmental pluripotency associated 2	-	GO:0043231//intracellular membrane-bounded organelle	-	-	gi|58037335|ref|NP_082891.1|/6.45208e-159/1
58229	NM_001159697	0.27	0.05	0.3	0.26	0.21	0.11	0.04	0	0.22	0.28	0.18	0.4	0.38	0.07	0.18	0.29	0.16	0.24	Efcc1	EF hand and coiled-coil domain containing 1	-	-	-	-	gi|228008356|ref|NP_001153169.1|/0/1
243312	NM_175522	0.08	0.05	0.18	0.05	0.05	0.06	0.07	0.05	0.09	0	0.09	0.13	0.02	0.04	0	0.07	0.1	0.07	Elfn1	leucine rich repeat and fibronectin type III, extracellular 1	K06838	GO:0016020//membrane	-	-	gi|30425288|ref|NP_780731.1|/0/1
269344	NM_145973	0.1	0.05	0.1	0.1	0.1	0.21	0.1	0.42	0.21	0.21	0.37	0.22	0.16	0.16	0.27	0	0.05	0.21	Ell3	elongation factor RNA polymerase II-like 3	K15183	GO:0043231//intracellular membrane-bounded organelle;GO:0043234//protein complex	GO:0003711//transcription elongation regulator activity	GO:0006354//DNA-dependent transcription, elongation;GO:0006358;GO:0048232//male gamete generation	gi|35901198|ref|NP_666085.2|/0/1
54326	NM_019423	0.14	0.05	0.05	0.09	0.07	0.11	0.02	0	0.05	0.02	0	0	0.02	0.05	0.07	0.07	0.07	0.02	Elovl2	elongation of very long chain fatty acids (FEN1/Elo2, SUR4/Elo3, yeast)-like 2	K10205	GO:0031090//organelle membrane;GO:0031224//intrinsic to membrane;GO:0042598;GO:0043231//intracellular membrane-bounded organelle	GO:0004312//fatty acid synthase activity;GO:0005488//binding	GO:0000038//very long-chain fatty acid metabolic process;GO:0006641//triglyceride metabolic process;GO:0019368//fatty acid elongation, unsaturated fatty acid;GO:0035336//long-chain fatty-acyl-CoA metabolic process	gi|148709024|gb|EDL40970.1|/1.44984e-179/1
13799	NM_010134	0	0.05	0	0	0	0	0	0.02	0.03	0	0	0	0	0	0.02	0	0	0	En2	engrailed 2	K09319	GO:0042995//cell projection	-	GO:0006357//regulation of transcription from RNA polymerase II promoter;GO:0007420//brain development;GO:0048468//cell development	gi|6753752|ref|NP_034264.1|/1.3086e-118/1
71920	NM_053087	0.05	0.05	0	0.16	0	0.16	0.11	0	0.16	0	0.16	0	0.16	0.11	0.16	0	0.06	0.11	Epgn	epithelial mitogen	K08774;K09784	GO:0016021//integral to membrane	GO:0004712//protein serine/threonine/tyrosine kinase activity;GO:0070851//growth factor receptor binding	GO:0000165//MAPK cascade;GO:0007088//regulation of mitosis;GO:0007176//regulation of epidermal growth factor-activated receptor activity;GO:0008284//positive regulation of cell proliferation;GO:0043405//regulation of MAP kinase activity;GO:0048646//anatomical structure formation involved in morphogenesis	gi|16716373|ref|NP_444317.1|/8.95275e-85/1
69524	NM_027102	0.14	0.05	0.05	0	0.19	0.14	0.05	0	0.05	0.1	0.05	0.15	0.05	0	0.1	0.05	0.1	0	Esam	endothelial cell-specific adhesion molecule	K06787	GO:0031224//intrinsic to membrane;GO:0043296//apical junction complex;GO:0070161	-	GO:0002376//immune system process;GO:0007599//hemostasis;GO:0016337//cell-cell adhesion	gi|22094995|ref|NP_081378.1|/0/1
227357	NM_001033292	0.02	0.05	0.03	0	0.03	0.08	0	0.1	0.03	0.1	0.12	0	0	0	0.07	0	0	0.02	Espnl	espin-like	K10380;K10466	-	-	-	gi|85701794|ref|NP_001028464.1|/0/1
14065	NM_007975	0	0.05	0.1	0	0	0	0	0.05	0	0	0	0	0	0.05	0	0.05	0	0	F2rl3	coagulation factor II (thrombin) receptor-like 3	K04236	GO:0016021//integral to membrane	GO:0008528//G-protein coupled peptide receptor activity;GO:0016787//hydrolase activity	GO:0001775//cell activation;GO:0006950//response to stress;GO:0007186//G-protein coupled receptor signaling pathway;GO:0007599//hemostasis;GO:0010524//positive regulation of calcium ion transport into cytosol;GO:0033363//secretory granule organization	gi|31982379|ref|NP_032001.2|/0/1
70897	NM_027597,NM_029069	0	0.05	0	0	0	0	0	0	0	0	0	0	0	0	0	0	0	0	Fam71d	family with sequence similarity 71, member D	-	-	-	-	gi|253795495|ref|NP_083345.1|/0/1
14171	NM_008004	0	0.05	0	0.27	0.05	0.11	0.11	0	0	0	0.22	0	0.22	0	0.06	0	0.17	0.11	Fgf17	fibroblast growth factor 17	K04358	GO:0044421//extracellular region part	GO:0005104//fibroblast growth factor receptor binding	GO:0007154//cell communication;GO:0007169//transmembrane receptor protein tyrosine kinase signaling pathway;GO:0008283//cell proliferation;GO:0048731	gi|426220100|ref|XP_004004255.1|/6.29717e-99/1
14347	NM_001177366,NM_001177367,NM_013524	0	0.05	0	0	0	0.1	0	0	0	0.05	0.05	0	0.05	0.05	0	0.05	0	0.21	Fut7	fucosyltransferase 7	K07635	GO:0000139//Golgi membrane;GO:0031224//intrinsic to membrane	GO:0008417//fucosyltransferase activity	GO:0002252;GO:0006464//cellular protein modification process;GO:0019317;GO:0043367//CD4-positive, alpha-beta T cell differentiation	gi|7305073|ref|NP_038552.1|/0/1
14395	NM_008066	0	0.05	0.04	0	0.12	0.1	0	0.03	0.04	0.05	0	0	0.1	0	0.09	0	0	0.04	Gabra2	gamma-aminobutyric acid (GABA) A receptor, subunit alpha 2	K05175	GO:0030672//synaptic vesicle membrane;GO:0034702//ion channel complex;GO:0044459//plasma membrane part	GO:0005253//anion channel activity;GO:0015276//ligand-gated ion channel activity;GO:0016917//GABA receptor activity;GO:0030594//neurotransmitter receptor activity	GO:0007186//G-protein coupled receptor signaling pathway;GO:0007268//synaptic transmission;GO:0015698//inorganic anion transport	gi|6679901|ref|NP_032092.1|/0/1
100043665	NM_001201364	0.05	0.05	0.15	0.21	0.16	0.26	0.14	0.05	0.17	0.3	0.26	0.05	0.27	0.11	0.05	0.21	0.05	0.22	Gm10662	predicted gene 10662	K08798	-	GO:0016740//transferase activity;GO:0032559	GO:0006464//cellular protein modification process	gi|85702264|ref|NP_001030076.1|/6.99525e-178/1
100042761	NM_001163731	0	0.05	0	0	0	0	0	0	0	0	0	0	0	0	0.05	0	0	0.05	Gm10697	predicted gene 10697	K10523	-	-	-	gi|157057561|ref|NP_997156.2|/0/1
626995	NM_001085541	0	0.05	0	0	0.03	0	0	0.03	0	0.08	0	0.03	0	0.03	0.03	0	0	0.03	Gm13128	predicted gene 13128	-	-	-	-	gi|147905915|ref|NP_001079010.1|/0/1
625342	NR_028497	0	0.05	0	0.09	0	0.05	0	0.17	0.1	0.06	0.16	0	0	0	0.05	0	0.1	0	Gm13315	lactate dehydrogenase A pseudogene	K00016	GO:0000267//cell fraction;GO:0042995//cell projection;GO:0043231//intracellular membrane-bounded organelle;GO:0044444//cytoplasmic part	GO:0000166//nucleotide binding;GO:0004457//lactate dehydrogenase activity;GO:0005515//protein binding	GO:0000302//response to reactive oxygen species;GO:0006007//glucose catabolic process;GO:0006915//apoptotic process;GO:0007154//cell communication;GO:0009746;GO:0031667//response to nutrient levels;GO:0032787//monocarboxylic acid metabolic process;GO:0046496//nicotinamide nucleotide metabolic process;GO:0048513//organ development;GO:0048545//response to steroid hormone stimulus	gi|257743039|ref|NP_001129541.2|/4.97115e-143/1
791417	NR_033505	0	0.05	0	0	0	0	0	0	0	0	0	0	0	0	0	0	0	0	Gm14164	predicted gene 14164	-	GO:0016023//cytoplasmic membrane-bounded vesicle;GO:0031224//intrinsic to membrane;GO:0044297//cell body	-	-	gi|148674016|gb|EDL05963.1|/2.96917e-66/1
100043231	NM_001166638	0	0.05	0	0	0	0	0	0	0	0	0.03	0	0	0	0	0	0	0	Gm4303	predicted gene 4303	K12881	GO:0005681//spliceosomal complex	GO:0043566//structure-specific DNA binding	GO:0006396//RNA processing;GO:0006406//mRNA export from nucleus	gi|262263339|ref|NP_001160110.1|/9.81211e-115/1
100043235	NM_001166639	0	0.05	0	0	0	0	0	0	0	0	0.03	0	0	0	0	0	0	0	Gm4305	predicted gene 4305	K12881	GO:0005681//spliceosomal complex	GO:0043566//structure-specific DNA binding	GO:0006396//RNA processing;GO:0006406//mRNA export from nucleus	gi|262263339|ref|NP_001160110.1|/9.81211e-115/1
100043239	NM_001166641	0	0.05	0	0	0	0	0	0	0	0	0.03	0	0	0	0	0	0	0	Gm4307	predicted gene 4307	K12881	GO:0005681//spliceosomal complex	GO:0043566//structure-specific DNA binding	GO:0006396//RNA processing;GO:0006406//mRNA export from nucleus	gi|262263339|ref|NP_001160110.1|/9.81211e-115/1
545363	NR_040304	0	0.05	0	0.09	0.05	0	0.05	0.05	0	0	0.14	0	0.05	0.05	0	0	0.05	0.05	Gm5833	predicted gene 5833	-	-	-	-	-
627427	NR_076393	0	0.05	0.05	0	0	0.03	0	0	0	0.05	0	0	0	0.05	0	0	0	0.02	Gm6756	3-phosphoglycerate dehydrogenase pseudogene	K00058	-	GO:0000166//nucleotide binding;GO:0016616//oxidoreductase activity, acting on the CH-OH group of donors, NAD or NADP as acceptor	GO:0006563//L-serine metabolic process;GO:0006790//sulfur compound metabolic process;GO:0007049//cell cycle;GO:0007417//central nervous system development;GO:0008652//cellular amino acid biosynthetic process;GO:0009064//glutamine family amino acid metabolic process;GO:0009066//aspartate family amino acid metabolic process;GO:0010001//glial cell differentiation;GO:0010467//gene expression;GO:0030030//cell projection organization	gi|52353955|ref|NP_058662.2|/0/1
77596	NM_133776	0	0.05	0.05	0.08	0.1	0.23	0.08	0.1	0.08	0.1	0.08	0.08	0.1	0.1	0.21	0.08	0.13	0.13	Gpr110	G protein-coupled receptor 110	K08453	GO:0031224//intrinsic to membrane	GO:0004888//transmembrane signaling receptor activity	GO:0007186//G-protein coupled receptor signaling pathway	gi|226246675|ref|NP_598537.2|/0/1
15163	NM_008225	0	0.05	0	0.04	0	0.04	0	0	0	0.14	0	0.05	0.05	0.09	0	0	0.05	0	Hcls1	hematopoietic cell specific Lyn substrate 1	K06106	GO:0016020//membrane;GO:0043231//intracellular membrane-bounded organelle	GO:0019904//protein domain specific binding	GO:0007260//tyrosine phosphorylation of STAT protein;GO:0008283//cell proliferation;GO:0009719;GO:0030099//myeloid cell differentiation	gi|148665533|gb|EDK97949.1|/0/1
66715	NM_001078646,NM_025723	0.05	0.05	0	0.04	0.15	0	0	0	0.05	0.15	0.04	0	0.05	0	0.05	0	0.1	0.05	Henmt1	HEN1 methyltransferase homolog 1 (Arabidopsis)	-	GO:0043232	GO:0008168//methyltransferase activity	GO:0006730//one-carbon metabolic process;GO:0009451//RNA modification;GO:0034660//ncRNA metabolic process	gi|118403306|ref|NP_001072114.1|/0/1
209448	NM_010462	0	0.05	0.05	0.09	0.19	0.23	0.14	0.14	0.19	0.19	0.14	0	0.14	0.24	0.05	0.1	0.15	0.15	Hoxc10	homeobox C10	K09295	GO:0043231//intracellular membrane-bounded organelle;GO:0043234//protein complex	GO:0001071//nucleic acid binding transcription factor activity;GO:0003677//DNA binding;GO:0030528//transcription regulator activity	GO:0003002//regionalization;GO:0006351//transcription, DNA-dependent;GO:0008283//cell proliferation;GO:0021522//spinal cord motor neuron differentiation;GO:0035108//limb morphogenesis;GO:0050877//neurological system process	gi|326937445|ref|NP_034592.2|/0/1
15465	NM_001252642,NM_001252643,NM_008285	0.02	0.05	0.02	0.02	0.05	0.09	0.02	0.09	0	0.09	0.02	0.07	0.02	0	0.07	0	0.02	0.07	Hrh1	histamine receptor H1	K04149	GO:0005626//insoluble fraction;GO:0016021//integral to membrane;GO:0031981//nuclear lumen	GO:0008227//G-protein coupled amine receptor activity;GO:0043176//amine binding;GO:0046873//metal ion transmembrane transporter activity	GO:0006694//steroid biosynthetic process;GO:0006828//manganese ion transport;GO:0006952//defense response;GO:0007187//G-protein coupled receptor signaling pathway, coupled to cyclic nucleotide second messenger;GO:0007267//cell-cell signaling;GO:0009628//response to abiotic stimulus;GO:0019229//regulation of vasoconstriction;GO:0031328//positive regulation of cellular biosynthetic process;GO:0034776//response to histamine;GO:0070588//calcium ion transmembrane transport	gi|31542963|ref|NP_032311.2|/0/1
12123	NM_007545	0.05	0.05	0.08	0.08	0.02	0.05	0.05	0.07	0.05	0.06	0.06	0.07	0	0.07	0	0.05	0.06	0.06	Hrk	harakiri, BCL2 interacting protein (contains only BH3 domain)	K02512	-	-	-	gi|148687850|gb|EDL19797.1|/8.25876e-35/1
15484	NM_008289	0.05	0.05	0.05	0	0.1	0.05	0	0.05	0.1	0	0.19	0.2	0.05	0	0	0.1	0	0.05	Hsd11b2	hydroxysteroid 11-beta dehydrogenase 2	K00071	GO:0042598;GO:0043231//intracellular membrane-bounded organelle	GO:0000166//nucleotide binding;GO:0008289//lipid binding;GO:0033764//steroid dehydrogenase activity, acting on the CH-OH group of donors, NAD or NADP as acceptor	GO:0001977;GO:0006700//C21-steroid hormone biosynthetic process;GO:0006950//response to stress;GO:0022414//reproductive process;GO:0031667//response to nutrient levels;GO:0031960//response to corticosteroid stimulus;GO:0043434//response to peptide hormone stimulus	gi|133778913|ref|NP_032315.2|/0/1
207683	NM_170599	0.09	0.05	0.13	0.03	0	0	0	0.04	0.03	0	0.05	0	0.01	0.03	0	0	0.03	0.03	Igsf11	immunoglobulin superfamily, member 11	K06791	GO:0031224//intrinsic to membrane	GO:0004871//signal transducer activity	GO:0009987//cellular process;GO:0023052//signaling;GO:0050789//regulation of biological process	gi|40254205|ref|NP_733548.2|/0/1
16532	NM_008432	0.02	0.05	0.02	0.1	0	0.03	0.05	0	0.05	0	0	0	0	0.03	0	0	0.05	0.05	Kcnu1	potassium channel, subfamily U, member 1	K05274	GO:0005887//integral to plasma membrane	GO:0015269//calcium-activated potassium channel activity	GO:0030001//metal ion transport;GO:0034220//ion transmembrane transport	gi|120300928|ref|NP_032458.3|/0/1
16591	NM_013823	0	0.05	0.05	0.06	0.08	0.04	0.05	0.03	0.05	0.02	0	0.05	0.02	0.06	0.04	0	0.08	0.01	Kl	klotho	K14756	GO:0005626//insoluble fraction;GO:0016021//integral to membrane;GO:0044421//extracellular region part	GO:0005496//steroid binding;GO:0015926//glucosidase activity;GO:0019838//growth factor binding;GO:0043167//ion binding;GO:0060089;GO:0070851//growth factor receptor binding	GO:0006954//inflammatory response;GO:0008543//fibroblast growth factor receptor signaling pathway;GO:0015980//energy derivation by oxidation of organic compounds;GO:0030282//bone mineralization;GO:0044238//primary metabolic process	gi|227330584|ref|NP_038851.2|/0/1
75753	NM_029416	0.02	0.05	0.02	0	0.02	0.05	0	0.02	0	0.03	0.05	0	0	0	0.03	0.03	0.03	0.03	Klf17	Kruppel-like factor 17	K09211	GO:0043231//intracellular membrane-bounded organelle	GO:0001071//nucleic acid binding transcription factor activity;GO:0043565//sequence-specific DNA binding;GO:0046872//metal ion binding	GO:0006355//regulation of transcription, DNA-dependent;GO:0019953//sexual reproduction	gi|88853591|ref|NP_083692.2|/7.68674e-175/1
225341	NM_144862	0.21	0.05	0.21	0.05	0.43	0.16	0.64	0.54	0.16	0.05	0.16	0.22	0.49	0.38	0.61	0.5	0.06	0.17	Lims2	LIM and senescent cell antigen like domains 2	K05760	GO:0005924//cell-substrate adherens junction;GO:0043231//intracellular membrane-bounded organelle;GO:0044444//cytoplasmic part	GO:0046914//transition metal ion binding	GO:0034330	gi|21450085|ref|NP_659111.1|/0/1
235402	NM_181074	0.03	0.05	0.13	0.03	0.03	0.11	0.08	0	0	0.05	0.03	0.06	0.03	0.03	0.08	0	0.03	0.08	Lingo1	leucine rich repeat and Ig domain containing 1	K07523	GO:0031224//intrinsic to membrane	GO:0070851//growth factor receptor binding	GO:0007169//transmembrane receptor protein tyrosine kinase signaling pathway;GO:0007243//intracellular protein kinase cascade;GO:0010769//regulation of cell morphogenesis involved in differentiation;GO:0021953//central nervous system neuron differentiation;GO:0031345//negative regulation of cell projection organization;GO:0045686//negative regulation of glial cell differentiation	gi|213688408|ref|NP_001094192.1|/0/1
242235	NM_001205102	0	0.05	0.05	0	0	0	0	0	0	0	0.05	0	0	0	0.06	0	0	0.06	Lrit3	leucine-rich repeat, immunoglobulin-like and transmembrane domains 3	K06839	-	-	-	gi|326633256|ref|NP_001192031.1|/0/1
233271	NM_178705	0.05	0.05	0.1	0.15	0.03	0.02	0.07	0.02	0.03	0	0.02	0	0.03	0	0.02	0.02	0.01	0.02	Luzp2	leucine zipper protein 2	K10421	-	-	-	gi|134053919|ref|NP_848820.4|/4.41564e-174/1
22625	NM_011737	0.04	0.05	0.04	0	0.02	0.05	0.04	0.05	0.05	0.02	0.11	0.02	0.02	0.05	0.02	0.02	0.07	0.12	Map3k19	mitogen-activated protein kinase kinase kinase 19	K04420;K04421	-	GO:0016740//transferase activity;GO:0032559	GO:0006464//cellular protein modification process	gi|254692841|ref|NP_035867.1|/0/1
332110	NM_177922	0.05	0.05	0.14	0	0	0.05	0	0	0	0	0	0.05	0.09	0	0	0	0.05	0.05	Mapk15	mitogen-activated protein kinase 15	K08293	GO:0043231//intracellular membrane-bounded organelle	GO:0004702//receptor signaling protein serine/threonine kinase activity;GO:0005515//protein binding;GO:0032559	GO:0001932//regulation of protein phosphorylation;GO:0006260//DNA replication;GO:0009896;GO:0016567//protein ubiquitination;GO:0023052//signaling;GO:0043627//response to estrogen stimulus	gi|148697564|gb|EDL29511.1|/0/1
75178	NM_029197	0	0.05	0.05	0.05	0.05	0	0	0	0	0	0	0	0	0	0	0.11	0	0	Meiob	meiosis specific with OB domains	-	-	-	-	gi|254675140|ref|NP_083473.1|/0/1
23948	NM_011846	0.1	0.05	0.15	0.03	0.13	0.25	0.25	0.08	0.13	0.05	0.13	0.16	0.21	0.03	0.16	0.05	0.11	0.08	Mmp17	matrix metallopeptidase 17	K07997	GO:0016021//integral to membrane;GO:0031012//extracellular matrix	GO:0004175//endopeptidase activity;GO:0030234//enzyme regulator activity;GO:0046914//transition metal ion binding	GO:0019538//protein metabolic process	gi|31543257|ref|NP_035976.3|/0/1
233549	NM_177448	0	0.05	0	0	0	0.05	0	0	0	0	0	0	0	0	0	0	0	0	Mogat2	monoacylglycerol O-acyltransferase 2	K14457	GO:0031090//organelle membrane;GO:0031224//intrinsic to membrane;GO:0043231//intracellular membrane-bounded organelle	GO:0016411//acylglycerol O-acyltransferase activity	GO:0006641//triglyceride metabolic process;GO:0019400;GO:0022600//digestive system process;GO:0046339//diacylglycerol metabolic process	gi|28974982|ref|NP_803231.1|/0/1
17932	NM_001171615,NM_001171616,NM_001171680,NM_008665	0.15	0.05	0.03	0.21	0.09	0.02	0.07	0.05	0.05	0.1	0.07	0.01	0.07	0	0.1	0.13	0.1	0.04	Myt1	myelin transcription factor 1	-	GO:0043231//intracellular membrane-bounded organelle	GO:0001071//nucleic acid binding transcription factor activity;GO:0003676//nucleic acid binding;GO:0046914//transition metal ion binding	GO:0006351//transcription, DNA-dependent;GO:0007275//multicellular organismal development;GO:0048869//cellular developmental process	gi|49022813|dbj|BAC41451.2|/0/1
58243	NM_021432	0.09	0.05	0.05	0.09	0.09	0.19	0	0.1	0.09	0	0.24	0.1	0.05	0.14	0.05	0.1	0	0	Nap1l5	nucleosome assembly protein 1-like 5	K11283	-	GO:0005488//binding	-	gi|148666333|gb|EDK98749.1|/1.44208e-78/1
66650	NM_025684	0.05	0.05	0.05	0	0	0	0	0	0	0	0.05	0.1	0.05	0	0	0	0	0	Nepn	nephrocan	K13023;K06260	GO:0005578//proteinaceous extracellular matrix	-	GO:0000122//negative regulation of transcription from RNA polymerase II promoter;GO:0007179//transforming growth factor beta receptor signaling pathway;GO:0043062//extracellular structure organization	gi|13385148|ref|NP_079960.1|/0/1
11922	NM_009717	0	0.05	0	0	0	0	0	0	0.04	0	0	0	0	0	0	0.09	0	0	Neurod6	neurogenic differentiation 6	K09080	GO:0043231//intracellular membrane-bounded organelle	GO:0003676//nucleic acid binding	GO:0006351//transcription, DNA-dependent;GO:0021766//hippocampus development;GO:0048869//cellular developmental process	gi|157823315|ref|NP_001102707.1|/2.77865e-166/1
78593	NM_020610	0.04	0.05	0	0.11	0	0.05	0.07	0.02	0.07	0	0	0.07	0.05	0	0.02	0	0.02	0.02	Nrip3	nuclear receptor interacting protein 3	K13215	-	GO:0004175//endopeptidase activity;GO:0005488//binding	GO:0019538//protein metabolic process	gi|10181148|ref|NP_065635.1|/3.14309e-121/1
70881	NM_027588	0	0.05	0	0.1	0.1	0.1	0.05	0.15	0.05	0	0	0.05	0.05	0.05	0	0.05	0	0.1	Nt5c1b	5'-nucleotidase, cytosolic IB	K01081	GO:0044444//cytoplasmic part	GO:0008252//nucleotidase activity;GO:0046872//metal ion binding	GO:0006753//nucleoside phosphate metabolic process;GO:0046128	gi|268370191|ref|NP_081864.2|/0/1
246730	NM_145211	0	0.05	0	0	0	0.05	0	0	0.05	0	0	0.1	0	0	0	0.05	0	0	Oas1a	2'-5' oligoadenylate synthetase 1A	K14216	-	GO:0003723//RNA binding;GO:0032559;GO:0070566//adenylyltransferase activity	GO:0002376//immune system process;GO:0048519//negative regulation of biological process;GO:0051707//response to other organism	gi|281332108|ref|NP_660212.2|/0/1
244198	NM_172907	0	0.05	0	0.18	0.32	0.46	0.05	0.05	0.18	0.37	0.14	0.29	0.09	0.18	0.09	0.14	0.19	0.19	Olfml1	olfactomedin-like 1	K04593;K04592;K04594	-	-	-	gi|61557242|ref|NP_001013210.1|/0/1
634104	NM_001011780	0.1	0.05	0.15	0.2	0.05	0.2	0.2	0.2	0.1	0	0.08	0.16	0	0.1	0.05	0.26	0.11	0.16	Olfr287	olfactory receptor 287	K04257	-	-	-	gi|74210629|dbj|BAE23666.1|/0/1
233571	NM_183168	0.05	0.05	0.05	0.09	0	0.05	0	0.09	0.05	0.1	0.09	0.1	0.1	0	0.19	0.05	0	0.1	P2ry6	pyrimidinergic receptor P2Y, G-protein coupled, 6	K04272	GO:0016021//integral to membrane;GO:0044459//plasma membrane part	GO:0000166//nucleotide binding;GO:0015065//uridine nucleotide receptor activity	GO:0006821//chloride transport;GO:0007186//G-protein coupled receptor signaling pathway;GO:0014909//smooth muscle cell migration	gi|34147203|ref|NP_898991.1|/2.92936e-180/1
23969	NM_011861,NM_178365	0	0.05	0.04	0	0	0.07	0	0.05	0.06	0.02	0	0.02	0.02	0	0	0	0.11	0	Pacsin1	protein kinase C and casein kinase substrate in neurons 1	K10408;K12804	GO:0005798//Golgi-associated vesicle	GO:0005515//protein binding;GO:0016301//kinase activity	GO:0006796//phosphate-containing compound metabolic process;GO:0006996//organelle organization;GO:0023052//signaling;GO:0030100//regulation of endocytosis	gi|6754974|ref|NP_035991.1|/0/1
212503	NM_153783	0	0.05	0	0.21	0.1	0.1	0	0	0.05	0	0.05	0.11	0.05	0.16	0	0	0.05	0.05	Paox	polyamine oxidase (exo-N4-amino)	K00308	GO:0044439	GO:0016647//oxidoreductase activity, acting on the CH-NH group of donors, oxygen as acceptor	GO:0006595//polyamine metabolic process	gi|28173566|ref|NP_722478.2|/0/1
68957	NM_198410	0.11	0.05	0	0.05	0	0.05	0.05	0.05	0	0.05	0	0	0	0	0	0	0.06	0	Paqr6	progestin and adipoQ receptor family member VI	K07297	GO:0031224//intrinsic to membrane	GO:0004871//signal transducer activity	GO:0023052//signaling	gi|38259190|ref|NP_940802.1|/0/1
93874	NM_053128	0.05	0.05	0.05	0.24	0.12	0.21	0.07	0.17	0.17	0.19	0.17	0.1	0.17	0.07	0.1	0.12	0.13	0.24	Pcdhb3	protocadherin beta 3	K04601	GO:0016021//integral to membrane	GO:0046872//metal ion binding	GO:0007267//cell-cell signaling;GO:0007399//nervous system development;GO:0016337//cell-cell adhesion	gi|113866017|ref|NP_444358.2|/0/1
93712	NM_033587	0.09	0.05	0.12	0.04	0	0.08	0.04	0.21	0.12	0.04	0.12	0.13	0.13	0	0.26	0.04	0.13	0.04	Pcdhga4	protocadherin gamma subfamily A, 4	K04600	GO:0005626//insoluble fraction;GO:0031224//intrinsic to membrane	GO:0046872//metal ion binding	GO:0016337//cell-cell adhesion	gi|148747499|ref|NP_291065.3|/0/1
93714	NM_033589	0.26	0.05	0.16	0	0	0	0	0.04	0.04	0.04	0.04	0.04	0.04	0.04	0.04	0	0.04	0.13	Pcdhga6	protocadherin gamma subfamily A, 6	K04600	GO:0005626//insoluble fraction;GO:0031224//intrinsic to membrane	GO:0046872//metal ion binding	GO:0016337//cell-cell adhesion	gi|18087763|ref|NP_291067.1|/0/1
93702	NM_033577	0.13	0.05	0	0.04	0.09	0	0	0.04	0.16	0	0.08	0.04	0.04	0.04	0.09	0	0.09	0.04	Pcdhgb5	protocadherin gamma subfamily B, 5	K04600	GO:0005626//insoluble fraction;GO:0031224//intrinsic to membrane	GO:0046872//metal ion binding	GO:0016337//cell-cell adhesion	gi|18087739|ref|NP_291055.1|/0/1
93704	NM_033579	0.13	0.05	0.08	0.04	0.13	0.08	0.3	0	0.17	0.17	0.08	0.17	0.17	0	0.09	0.08	0.17	0.13	Pcdhgb7	protocadherin gamma subfamily B, 7	K04600	GO:0005626//insoluble fraction;GO:0031224//intrinsic to membrane	GO:0046872//metal ion binding	GO:0016337//cell-cell adhesion	gi|18087743|ref|NP_291057.1|/0/1
545812	NM_001024932	0.05	0.05	0	0	0.15	0	0	0.05	0.05	0	0	0.05	0.05	0	0.1	0.05	0	0.05	Pilrb2	paired immunoglobin-like type 2 receptor beta 2	K15411	GO:0031224//intrinsic to membrane	GO:0005488//binding	-	gi|85701576|ref|NP_001020103.1|/7.52303e-122/1
66857	NM_025806	0	0.05	0	0	0	0.05	0.04	0	0	0	0	0	0	0	0	0	0	0	Plbd1	phospholipase B domain containing 1	-	-	GO:0003824//catalytic activity	GO:0006629//lipid metabolic process	gi|13385274|ref|NP_080082.1|/0/1
227120	NM_001114663	0.02	0.05	0.02	0.03	0.01	0.04	0.03	0.05	0.02	0.09	0.04	0.07	0.04	0.04	0.09	0.05	0.02	0.06	Plcl1	phospholipase C-like 1	K15375	GO:0044424//intracellular part	GO:0004629//phospholipase C activity;GO:0046872//metal ion binding;GO:0060089	GO:0007165//signal transduction;GO:0044238//primary metabolic process	gi|167900458|ref|NP_001108135.1|/0/1
319455	NM_001195816,NM_176916	0.08	0.05	0.1	0.03	0.08	0.03	0.03	0.14	0.02	0.1	0.08	0.05	0.06	0.03	0.09	0.06	0.06	0	Pld5	phospholipase D family, member 5	-	GO:0031224//intrinsic to membrane	-	-	gi|83627695|ref|NP_795890.2|/0/1
194908	NM_183139	0.05	0.05	0	0.05	0	0.05	0	0	0	0	0	0.05	0	0.05	0	0	0	0	Pld6	phospholipase D family, member 6	-	-	GO:0016787//hydrolase activity	-	gi|81871923|sp|Q5SWZ9.1|PLD6_MOUSE/1.15792e-79/1
78977	NM_024286	0.05	0.05	0.05	0.24	0	0.1	0.1	0.1	0.1	0.3	0.34	0.1	0.3	0.29	0.15	0.6	0.31	0.25	Popdc3	popeye domain containing 3	-	GO:0031224//intrinsic to membrane	-	-	gi|148673090|gb|EDL05037.1|/1.76209e-166/1
19016	NM_001127330,NM_011146	0.1	0.05	0.1	0.2	0	0	0.05	0	0.05	0.1	0.05	0.16	0.05	0.1	0.05	0.11	0.21	0.05	Pparg	peroxisome proliferator activated receptor gamma	K08530	GO:0031981//nuclear lumen;GO:0043231//intracellular membrane-bounded organelle;GO:0043234//protein complex;GO:0044444//cytoplasmic part	GO:0001071//nucleic acid binding transcription factor activity;GO:0004879//ligand-activated sequence-specific DNA binding RNA polymerase II transcription factor activity;GO:0004954;GO:0016564//transcription repressor activity;GO:0042974//retinoic acid receptor binding;GO:0043565//sequence-specific DNA binding;GO:0046914//transition metal ion binding;GO:0050543//icosatetraenoic acid binding	GO:0000122//negative regulation of transcription from RNA polymerase II promoter;GO:0001816//cytokine production;GO:0002526//acute inflammatory response;GO:0002573//myeloid leukocyte differentiation;GO:0006915//apoptotic process;GO:0008015//blood circulation;GO:0008283//cell proliferation;GO:0009755//hormone-mediated signaling pathway;GO:0009887//organ morphogenesis;GO:0010226//response to lithium ion;GO:0010551;GO:0010742//macrophage derived foam cell differentiation;GO:0010878//cholesterol storage;GO:0010888//negative regulation of lipid storage;GO:0012502//induction of programmed cell death;GO:0014074//response to purine-containing compound;GO:0015031//protein transport;GO:0015908//fatty acid transport;GO:0016049//cell growth;GO:0021700//developmental maturation;GO:0032374//regulation of cholesterol transport;GO:0032799//low-density lipoprotein receptor particle metabolic process;GO:0032868//response to insulin stimulus;GO:0033273//response to vitamin;GO:0033500//carbohydrate homeostasis;GO:0043388//positive regulation of DNA binding;GO:0045444//fat cell differentiation;GO:0045687//positive regulation of glial cell differentiation;GO:0045923//positive regulation of fatty acid metabolic process;GO:0048545//response to steroid hormone stimulus;GO:0051348//negative regulation of transferase activity;GO:0055094//response to lipoprotein particle stimulus	gi|187960103|ref|NP_035276.2|/0/1
626943	NM_001085540	0	0.05	0	0	0.03	0	0	0.03	0.05	0.08	0	0.03	0	0.03	0.03	0	0	0.03	Pramef17	XPRAME family member 17	-	-	-	-	gi|148232056|ref|NP_001079009.1|/0/1
19132	NM_001163588,NM_001163589,NM_013639	0	0.05	0	0	0.05	0	0.05	0	0	0	0.05	0	0.05	0.05	0	0.05	0	0	Prph	peripherin	K07607	GO:0005882//intermediate filament;GO:0030424//axon;GO:0044297//cell body	GO:0005488//binding	GO:0007010//cytoskeleton organization	gi|254675339|ref|NP_001157061.1|/0/1
19217	NM_008964	0.07	0.05	0	0.07	0.07	0.05	0	0.05	0	0.02	0.07	0.07	0.07	0	0.05	0	0.07	0.02	Ptger2	prostaglandin E receptor 2 (subtype EP2)	K04259	GO:0016021//integral to membrane	GO:0004955//prostaglandin receptor activity	GO:0007166//cell surface receptor signaling pathway;GO:0008283//cell proliferation	gi|6679529|ref|NP_032990.1|/6.26212e-127/1
19223	NM_008968	0.2	0.05	0.05	0.26	0.26	0.36	0.31	0.21	0.46	0.31	0.16	0.22	0.16	0.41	0.21	0.05	0.16	0.42	Ptgis	prostaglandin I2 (prostacyclin) synthase	K01831	GO:0031090//organelle membrane;GO:0031224//intrinsic to membrane;GO:0044421//extracellular region part;GO:0044432//endoplasmic reticulum part	GO:0005506//iron ion binding;GO:0016491//oxidoreductase activity;GO:0016860//intramolecular oxidoreductase activity	GO:0006693//prostaglandin metabolic process;GO:0006950//response to stress;GO:0009058//biosynthetic process	gi|6679535|ref|NP_032994.1|/0/1
236312	NM_175026	0.04	0.05	0.07	0.05	0	0.08	0.03	0.02	0	0	0	0.03	0.05	0	0.07	0	0	0	Pyhin1	pyrin and HIN domain family, member 1	K12966	-	-	GO:0035456//response to interferon-beta	gi|27923921|ref|NP_778191.1|/0/1
74484	NM_028970	0	0.05	0.09	0.05	0	0.05	0.05	0	0.14	0	0	0.05	0	0.05	0.1	0.24	0	0	Rbm31y	RNA binding motif 31, Y-linked	K13044	GO:0044424//intracellular part	GO:0003676//nucleic acid binding	-	gi|294610680|ref|NP_083246.1|/0/1
74023	NM_001177900,NM_023727	0.05	0.05	0.05	0.07	0.05	0.07	0.02	0.02	0.05	0.15	0.02	0.03	0.02	0.1	0.08	0.05	0	0.08	Rd3	retinal degeneration 3	K08282	-	-	GO:0048856//anatomical structure development;GO:0050953//sensory perception of light stimulus	gi|148681027|gb|EDL12974.1|/9.74923e-149/1
194590	NM_178256	0.06	0.05	0.08	0.13	0.25	0.1	0.06	0.17	0.07	0.19	0.16	0.16	0.14	0.12	0.18	0.16	0.16	0.17	Reps2	RALBP1 associated Eps domain containing protein 2	K12477	GO:0044424//intracellular part	GO:0005488//binding	GO:0007169//transmembrane receptor protein tyrosine kinase signaling pathway;GO:0065003	gi|84490401|ref|NP_839987.2|/0/1
75745	NR_028261	0.05	0.05	0.34	0.02	0.02	0.05	0.05	0.05	0.07	0.03	0.05	0.06	0	0.1	0	0.05	0.05	0	Rian	RNA imprinted and accumulated in nucleus	-	-	-	-	gi|148686742|gb|EDL18689.1|/2.71243e-71/1
19876	NM_019413	0.16	0.05	0.12	0.14	0.15	0.16	0.15	0.22	0.12	0.23	0.19	0.2	0.2	0.06	0.17	0.14	0.16	0.28	Robo1	roundabout homolog 1 (Drosophila)	K06753	GO:0016021//integral to membrane;GO:0032589//neuron projection membrane;GO:0044297//cell body;GO:0044424//intracellular part	GO:0004888//transmembrane signaling receptor activity;GO:0019904//protein domain specific binding;GO:0046983//protein dimerization activity	GO:0001960//negative regulation of cytokine-mediated signaling pathway;GO:0002040//sprouting angiogenesis;GO:0006915//apoptotic process;GO:0010769//regulation of cell morphogenesis involved in differentiation;GO:0016198//axon choice point recognition;GO:0016337//cell-cell adhesion;GO:0021827;GO:0031346//positive regulation of cell projection organization;GO:0033598//mammary gland epithelial cell proliferation;GO:0050922//negative regulation of chemotaxis;GO:0060560//developmental growth involved in morphogenesis	gi|122114644|ref|NP_062286.2|/0/1
20355	NM_001113481,NM_011350	0.02	0.05	0.07	0.01	0.07	0.07	0.06	0.06	0.04	0.03	0.05	0.02	0.1	0	0.04	0.03	0.09	0.02	Sema4f	sema domain, immunoglobulin domain (Ig), TM domain, and short cytoplasmic domain	K06521	GO:0005624//membrane fraction;GO:0016021//integral to membrane;GO:0043231//intracellular membrane-bounded organelle	GO:0004871//signal transducer activity;GO:0005488//binding	GO:0007154//cell communication;GO:0007411//axon guidance;GO:0023052//signaling;GO:0030308//negative regulation of cell growth	gi|164698454|ref|NP_035480.3|/0/1
71907	NM_027997	0	0.05	0	0.05	0	0	0	0	0.05	0	0	0.06	0	0.05	0.06	0	0	0	Serpina9	serine (or cysteine) peptidase inhibitor, clade A (alpha-1 antiproteinase, antitrypsin), member 9	K03984;K03913;K04525	GO:0044464//cell part	GO:0004866//endopeptidase inhibitor activity	GO:0006508//proteolysis;GO:0010466//negative regulation of peptidase activity	gi|21313654|ref|NP_082273.1|/0/1
24053	NM_011892	0	0.05	0.02	0.05	0.13	0.08	0.03	0.03	0.03	0.05	0.03	0.03	0.05	0	0	0.1	0	0.03	Sgcg	sarcoglycan, gamma (dystrophin-associated glycoprotein)	K12564	GO:0016011//dystroglycan complex;GO:0016021//integral to membrane;GO:0043232	GO:0005488//binding	GO:0006996//organelle organization;GO:0048513//organ development	gi|6755488|ref|NP_036022.1|/1.16628e-143/1
330096	NM_001033415	0.07	0.05	0.09	0.14	0	0.06	0.02	0.1	0.01	0.07	0.13	0.12	0	0.07	0.04	0.15	0	0.1	Shisa3	shisa homolog 3 (Xenopus laevis)	-	GO:0031090//organelle membrane;GO:0031224//intrinsic to membrane;GO:0043231//intracellular membrane-bounded organelle	-	GO:0032501//multicellular organismal process	gi|85986585|ref|NP_001028587.1|/8.74706e-113/1
328505	NM_001142775,NM_177818	0.07	0.05	0.04	0	0	0.02	0.14	0.04	0	0	0.04	0	0	0	0.05	0.05	0.05	0	Skint7	selection and upkeep of intraepithelial T cells 7	K06712	-	-	-	gi|218505807|ref|NP_001136247.1|/0/1
240638	NM_172838	0.02	0.05	0	0	0.02	0	0	0	0	0	0	0	0	0.02	0	0	0	0	Slc16a12	solute carrier family 16 (monocarboxylic acid transporters), member 12	K11810	GO:0031224//intrinsic to membrane	GO:0015291//secondary active transmembrane transporter activity	GO:0006810//transport	gi|27370260|ref|NP_766426.1|/0/1
22784	NM_011773	0	0.05	0	0.04	0	0	0.04	0	0	0	0	0	0	0	0	0	0	0	Slc30a3	solute carrier family 30 (zinc transporter), member 3	K14690	GO:0005626//insoluble fraction;GO:0005768//endosome;GO:0008021//synaptic vesicle;GO:0016021//integral to membrane;GO:0044459//plasma membrane part	GO:0005385//zinc ion transmembrane transporter activity	GO:0000041//transition metal ion transport;GO:0006882//cellular zinc ion homeostasis;GO:0009636//response to toxic substance;GO:0032879//regulation of localization;GO:0048518	gi|148705386|gb|EDL37333.1|/0/1
102680	NM_139142	0	0.05	0	0.08	0	0	0	0	0	0	0.05	0	0	0	0	0	0	0	Slc6a20a	solute carrier family 6 (neurotransmitter transporter), member 20A	K05048	GO:0016021//integral to membrane;GO:0044459//plasma membrane part	GO:0005275//amine transmembrane transporter activity;GO:0005326//neurotransmitter transporter activity;GO:0015291//secondary active transmembrane transporter activity	GO:0006807//nitrogen compound metabolic process;GO:0015804//neutral amino acid transport	gi|20982825|ref|NP_631881.1|/0/1
50934	NM_016972	0.12	0.05	0.09	0.02	0.05	0.12	0.07	0.05	0	0.07	0.04	0.09	0.1	0.09	0.22	0.17	0	0.02	Slc7a8	solute carrier family 7 (cationic amino acid transporter, y+ system), member 8	K13781	GO:0016021//integral to membrane;GO:0044424//intracellular part;GO:0044459//plasma membrane part	GO:0003823//antigen binding;GO:0008324//cation transmembrane transporter activity;GO:0015171//amino acid transmembrane transporter activity	GO:0002376//immune system process;GO:0006807//nitrogen compound metabolic process;GO:0006812//cation transport;GO:0006865//amino acid transport;GO:0007599//hemostasis;GO:0019752//carboxylic acid metabolic process;GO:0042221//response to chemical stimulus;GO:0055080//cation homeostasis	gi|8394325|ref|NP_058668.1|/0/1
20558	NM_011410	0.1	0.05	0.07	0.02	0.1	0.09	0.1	0.05	0.07	0.05	0.05	0.1	0	0	0	0.12	0.1	0.12	Slfn4	schlafen 4	-	-	-	GO:0008283//cell proliferation	gi|84490391|ref|NP_035540.2|/0/1
67847	NM_001199151,NM_001199153,NM_001199154,NM_026408	0	0.05	0	0.03	0.03	0	0.03	0	0.03	0	0	0	0.03	0.05	0	0	0	0.03	Sncaip	synuclein, alpha interacting protein (synphilin)	K04558	GO:0016020//membrane;GO:0031981//nuclear lumen;GO:0044297//cell body	GO:0005488//binding	GO:0006584//catecholamine metabolic process;GO:0044087;GO:0050804//regulation of synaptic transmission	gi|74213669|dbj|BAE35635.1|/0/1
26938	NM_012028	0	0.05	0	0.04	0	0	0	0.04	0	0	0.04	0	0	0	0	0	0.05	0	St6galnac5	ST6 (alpha-N-acetyl-neuraminyl-2,3-beta-galactosyl-1,3)-N-acetylgalactosaminide alpha-2,6-sialyltransferase 5	K03375	GO:0031228//intrinsic to Golgi membrane	GO:0016757//transferase activity, transferring glycosyl groups	GO:0006464//cellular protein modification process	gi|148540137|ref|NP_036158.3|/0/1
57740	NM_001162540,NM_021302	0.05	0.05	0.05	0.14	0.05	0	0.09	0.05	0.05	0	0.05	0.2	0.05	0	0.1	0.15	0.05	0.05	Stk32c	serine/threonine kinase 32C	K08793	-	GO:0004672//protein kinase activity;GO:0032559;GO:0043169//cation binding	GO:0006464//cellular protein modification process	gi|7670350|dbj|BAA95027.1|/0/1
56216	NM_024414	0	0.05	0	0	0.11	0.06	0	0.12	0	0.23	0.06	0.43	0.23	0	0.18	0.06	0.24	0.12	Stx1b	syntaxin 1B	K08486	GO:0005626//insoluble fraction;GO:0016021//integral to membrane	GO:0005231//excitatory extracellular ligand-gated ion channel activity;GO:0005515//protein binding	GO:0006887//exocytosis;GO:0007267//cell-cell signaling;GO:0015031//protein transport	gi|6981600|ref|NP_036832.1|/9.42004e-134/1
20974	NM_011522	0.14	0.05	0.14	0.18	0.27	0.09	0.05	0	0.05	0.09	0.05	0.14	0.09	0.09	0	0	0.14	0	Syngr3	synaptogyrin 3	K04403;K1	GO:0016021//integral to membrane;GO:0030136//clathrin-coated vesicle;GO:0044459//plasma membrane part;GO:0045202//synapse	GO:0019904//protein domain specific binding	GO:0032409	gi|31560541|ref|NP_035652.2|/1.57931e-104/1
74469	NM_028958	0.18	0.05	0	0.09	0.05	0	0.05	0	0	0	0.05	0.1	0	0.14	0.1	0.1	0.05	0.05	Taf7l	TAF7-like RNA polymerase II, TATA box binding protein (TBP)-associated factor	K03132	GO:0005667//transcription factor complex;GO:0044427//chromosomal part	GO:0003702//RNA polymerase II transcription factor activity;GO:0005488//binding	GO:0006352//DNA-dependent transcription, initiation;GO:0007281//germ cell development;GO:0048232//male gamete generation;GO:0048870//cell motility	gi|283046765|ref|NP_083234.2|/0/1
21667	NM_011562	0	0.05	0	0	0	0	0.05	0	0.05	0	0.05	0	0.05	0	0	0.1	0	0.19	Tdgf1	teratocarcinoma-derived growth factor 1	-	GO:0019898//extrinsic to membrane;GO:0031224//intrinsic to membrane;GO:0043231//intracellular membrane-bounded organelle;GO:0044421//extracellular region part;GO:0044444//cytoplasmic part	GO:0005102//receptor binding	GO:0000165//MAPK cascade;GO:0000578//embryonic axis specification;GO:0001934//positive regulation of protein phosphorylation;GO:0001952//regulation of cell-matrix adhesion;GO:0006357//regulation of transcription from RNA polymerase II promoter;GO:0006915//apoptotic process;GO:0007169//transmembrane receptor protein tyrosine kinase signaling pathway;GO:0007179//transforming growth factor beta receptor signaling pathway;GO:0008284//positive regulation of cell proliferation;GO:0016477//cell migration;GO:0035051//cardiocyte differentiation;GO:0043009//chordate embryonic development;GO:0048598//embryonic morphogenesis;GO:0048732//gland development	gi|134053945|ref|NP_035692.2|/3.62801e-93/1
399676	NM_207273	0	0.05	0	0	0	0	0	0	0	0	0	0	0	0	0.05	0	0	0.05	Tdpoz5	TD and POZ domain containing 5	K10523	-	-	-	gi|157057561|ref|NP_997156.2|/0/1
210510	NM_001161366,NM_001161367,NM_198418	0.04	0.05	0.05	0.13	0.09	0.06	0.03	0	0.06	0.09	0.09	0.08	0.01	0.1	0.05	0.16	0.11	0.04	Tdrd6	tudor domain containing 6	K15979	GO:0030529//ribonucleoprotein complex;GO:0043231//intracellular membrane-bounded organelle;GO:0043232	GO:0005488//binding	GO:0003006//developmental process involved in reproduction;GO:0048232//male gamete generation;GO:0048869//cellular developmental process	gi|238624164|ref|NP_001154839.1|/0/1
333048	NM_001033428	0	0.05	0	0	0	0.05	0	0	0	0	0	0.05	0	0	0	0	0	0	Tmem211	transmembrane protein 211	-	GO:0031224//intrinsic to membrane	-	-	gi|85701931|ref|NP_001028600.1|/1.31783e-81/1
21934	NM_009399	0.05	0.05	0.05	0.21	0.05	0.04	0.1	0.16	0.12	0.08	0.08	0.08	0.04	0.06	0.15	0.13	0.09	0.18	Tnfrsf11a	tumor necrosis factor receptor superfamily, member 11a	K05147	GO:0009986//cell surface;GO:0031224//intrinsic to membrane	GO:0005035//death receptor activity;GO:0005515//protein binding;GO:0043169//cation binding	GO:0002237//response to molecule of bacterial origin;GO:0002573//myeloid leukocyte differentiation;GO:0006955//immune response;GO:0007249//I-kappaB kinase/NF-kappaB cascade;GO:0008283//cell proliferation;GO:0019221//cytokine-mediated signaling pathway;GO:0031622//positive regulation of fever generation;GO:0043406//positive regulation of MAP kinase activity;GO:0051091//positive regulation of sequence-specific DNA binding transcription factor activity;GO:0051179//localization;GO:0070374//positive regulation of ERK1 and ERK2 cascade	gi|148707924|gb|EDL39871.1|/0/1
50930	NM_019418	0.1	0.05	0	0	0.1	0	0	0.05	0.05	0.1	0	0.1	0.1	0	0	0.05	0	0	Tnfsf14	tumor necrosis factor (ligand) superfamily, member 14	K05477	GO:0031224//intrinsic to membrane;GO:0044421//extracellular region part;GO:0044424//intracellular part	GO:0004869//cysteine-type endopeptidase inhibitor activity;GO:0032813//tumor necrosis factor receptor superfamily binding	GO:0002260//lymphocyte homeostasis;GO:0007249//I-kappaB kinase/NF-kappaB cascade;GO:0009612//response to mechanical stimulus;GO:0010466//negative regulation of peptidase activity;GO:0012502//induction of programmed cell death;GO:0031294;GO:0042110//T cell activation;GO:0042981//regulation of apoptotic process	gi|148706293|gb|EDL38240.1|/5.37488e-147/1
234329	NM_153097	0.07	0.05	0.05	0	0.02	0	0.05	0.08	0	0.03	0.03	0.1	0.08	0.05	0	0.03	0.21	0	Trim60	tripartite motif-containing 60	K12029	GO:0044464//cell part	GO:0043169//cation binding	-	gi|24233550|ref|NP_694737.1|/0/1
22116	NM_001077591,NM_011651	0.05	0.05	0	0	0	0.1	0.05	0.25	0.1	0	0	0	0.05	0	0	0	0.1	0.05	Tsks	testis-specific serine kinase substrate	-	-	-	GO:0006796//phosphate-containing compound metabolic process	gi|148690826|gb|EDL22773.1|/0/1
56496	NM_019656	0.1	0.05	0.05	0.1	0	0.1	0.2	0.05	0.1	0	0.1	0.11	0.1	0.21	0.11	0	0.05	0.11	Tspan6	tetraspanin 6	K06571	GO:0031224//intrinsic to membrane	GO:0060089	GO:0007249//I-kappaB kinase/NF-kappaB cascade	gi|31560378|ref|NP_062630.2|/7.7864e-140/1
21912	NM_019634	0.1	0.05	0.05	0.15	0	0.05	0	0	0.15	0.1	0	0	0	0	0.05	0	0.05	0.1	Tspan7	tetraspanin 7	K06571	GO:0016021//integral to membrane	-	-	gi|84662761|ref|NP_062608.2|/4.48348e-143/1
70450	NM_001009573	0.18	0.05	0.11	0.04	0.07	0.07	0.02	0.02	0.02	0.11	0.02	0.02	0.05	0	0.02	0.14	0	0.16	Unc13d	unc-13 homolog D (C. elegans)	K15621	GO:0000323//lytic vacuole;GO:0005768//endosome;GO:0030133//transport vesicle	GO:0005488//binding	GO:0002323//natural killer cell activation involved in immune response;GO:0002460//adaptive immune response based on somatic recombination of immune receptors built from immunoglobulin superfamily domains;GO:0002886;GO:0006897//endocytosis;GO:0017157//regulation of exocytosis	gi|62243588|ref|NP_001009573.2|/0/1
243537	NM_144940	0.08	0.05	0.13	0.13	0.05	0.03	0.05	0.08	0	0	0	0.03	0.03	0.05	0	0	0	0.11	Uroc1	urocanase domain containing 1	K01712	GO:0044444//cytoplasmic part	GO:0016836//hydro-lyase activity	GO:0006547//histidine metabolic process	gi|172072677|ref|NP_659189.2|/0/1
24110	NM_011909	0.2	0.05	0.05	0.3	0.1	0.15	0.3	0.15	0.05	0.41	0.2	0.11	0.1	0.15	0.32	0.26	0.27	0.21	Usp18	ubiquitin specific peptidase 18	K11846	GO:0043231//intracellular membrane-bounded organelle;GO:0044444//cytoplasmic part	GO:0016790//thiolester hydrolase activity;GO:0019783//small conjugating protein-specific protease activity	GO:0001959//regulation of cytokine-mediated signaling pathway;GO:0006464//cellular protein modification process;GO:0019941//modification-dependent protein catabolic process	gi|188035917|ref|NP_036039.2|/0/1
12677	NM_007701	0	0.05	0.03	0.02	0	0.04	0	0.03	0.03	0.02	0.05	0	0.03	0.05	0.02	0	0.03	0.11	Vsx2	visual system homeobox 2	K09336	GO:0031981//nuclear lumen	GO:0001071//nucleic acid binding transcription factor activity;GO:0003677//DNA binding	GO:0001654//eye development;GO:0006357//regulation of transcription from RNA polymerase II promoter;GO:0008283//cell proliferation;GO:0009653//anatomical structure morphogenesis;GO:0030182//neuron differentiation;GO:0050953//sensory perception of light stimulus	gi|6671750|ref|NP_031727.1|/1.01079e-162/1
58203	NM_001139519,NM_021394	0	0.05	0.13	0.05	0	0.16	0	0.12	0.24	0.24	0.12	0	0.05	0	0.12	0.14	0	0.12	Zbp1	Z-DNA binding protein 1	K12965	GO:0043231//intracellular membrane-bounded organelle	GO:0004000//adenosine deaminase activity;GO:0043566//structure-specific DNA binding	-	gi|213417964|ref|NP_001132991.1|/3.16329e-105/1
232966	NM_001029933	0.1	0.05	0	0.11	0.19	0.15	0	0.1	0.11	0.16	0.05	0	0	0.05	0.05	0.05	0.05	0	Zfp114	zinc finger protein 114	K09228	GO:0005622//intracellular	GO:0003676//nucleic acid binding;GO:0043169//cation binding	GO:0006351//transcription, DNA-dependent	gi|113930749|ref|NP_001025104.2|/0/1
67373	NM_023333	0	0.04	0	0	0	0	0	0	0	0	0	0	0.04	0	0	0	0	0	2210010C04Rik	RIKEN cDNA 2210010C04 gene	K01312	GO:0044421//extracellular region part	GO:0004175//endopeptidase activity;GO:0043169//cation binding	GO:0019538//protein metabolic process;GO:0032501//multicellular organismal process	gi|71043961|ref|NP_075822.3|/5.78383e-140/1
69457	NM_183281	0.07	0.04	0	0	0	0.02	0	0.03	0.09	0.03	0.07	0	0.12	0.04	0.03	0.03	0	0.08	2310005G13Rik	RIKEN cDNA 2310005G13 gene	-	-	-	-	gi|158853996|ref|NP_899104.2|/3.917e-156/1
72518	NR_045053,NR_045054	0.04	0.04	0.11	0.11	0.07	0.15	0.11	0	0.04	0.19	0.18	0	0.11	0.11	0.27	0.08	0.04	0.15	2610307P16Rik	RIKEN cDNA 2610307P16 gene	-	-	-	-	gi|149045307|gb|EDL98393.1|/7.45076e-25/1
319871	NR_040276	0.04	0.04	0	0	0	0.07	0	0	0	0	0	0	0	0	0	0	0	0	4732490B19Rik	RIKEN cDNA 4732490B19 gene	-	-	-	-	gi|148669137|gb|EDL01138.1|/6.71987e-55/1
74666	NM_001163752,NM_029045	0.04	0.04	0.04	0.11	0.04	0.07	0	0.08	0.04	0.04	0.19	0.34	0.04	0.04	0.11	0.04	0.24	0.19	4930432K21Rik	RIKEN cDNA 4930432K21 gene	-	-	-	-	gi|255522949|ref|NP_001157224.1|/0/1
67735	NR_028384	0.29	0.04	0.25	0.13	0.25	0.3	0.21	0	0.25	0.17	0.26	0.35	0.13	0.09	0.09	0.31	0.13	0.22	4930528A17Rik	RIKEN cDNA 4930528A17 gene	-	-	-	-	gi|12854451|dbj|BAB30033.1|/7.35844e-79/1
77594	NR_045318	0.07	0.04	0.04	0.11	0.14	0.14	0.11	0.11	0	0.07	0.14	0.15	0.15	0.07	0.07	0.07	0	0.07	4930552P12Rik	RIKEN cDNA 4930552P12 gene	-	-	-	-	gi|148669791|gb|EDL01738.1|/6.7515e-45/1
77633	NR_024017	0.13	0.04	0.16	0.07	0.15	0.1	0.1	0.02	0.09	0.05	0.08	0.16	0.03	0.1	0.18	0.04	0.17	0.03	4930594C11Rik	G1 to S phase transition pseudogene	K03267	GO:0044464//cell part	GO:0000166//nucleotide binding;GO:0008079//translation termination factor activity;GO:0017111//nucleoside-triphosphatase activity	GO:0000956//nuclear-transcribed mRNA catabolic process;GO:0006915//apoptotic process;GO:0008213;GO:0009207;GO:0022402//cell cycle process	gi|466010897|ref|XP_004270217.1|/9.59189e-151/1
235599	NM_175486	0.14	0.04	0.17	0.17	0.1	0.31	0.14	0.18	0.07	0.21	0.25	0.11	0.18	0.28	0.25	0.07	0.3	0.22	6430571L13Rik	RIKEN cDNA 6430571L13 gene	-	GO:0031224//intrinsic to membrane	-	-	gi|28202049|ref|NP_780695.1|/5.37277e-63/1
100504561	NR_040463,NR_040464	0	0.04	0.04	0.04	0	0.06	0.11	0.15	0.04	0.04	0.16	0.12	0.04	0	0.08	0.04	0.04	0	9230112J17Rik	RIKEN cDNA 9230112J17 gene	-	-	-	-	gi|148694049|gb|EDL25996.1|/4.5179e-43/1
329780	NR_040553	0.08	0.04	0	0.04	0.08	0	0.04	0	0.05	0.04	0	0.08	0.05	0	0.03	0.03	0.03	0.1	9330178D15Rik	RIKEN cDNA 9330178D15 gene	-	-	-	-	gi|148679927|gb|EDL11874.1|/3.89752e-51/1
77323	NR_033568	0.23	0.04	0.15	0.39	0.46	0.31	0.81	0.47	0.39	0.28	0.16	0.65	0.43	0.62	0.76	0.24	0.49	0.44	9430041J12Rik	RIKEN cDNA 9430041J12 gene	-	GO:0005789//endoplasmic reticulum membrane;GO:0030175//filopodium;GO:0034702//ion channel complex;GO:0043005//neuron projection	GO:0005253//anion channel activity;GO:0046872//metal ion binding	GO:0000087//M phase of mitotic cell cycle;GO:0007155//cell adhesion;GO:0015698//inorganic anion transport;GO:0030035//microspike assembly	gi|148699265|gb|EDL31212.1|/2.8085e-63/1
320684	NR_015544	0.12	0.04	0.04	0.04	0	0	0	0	0	0.04	0	0.04	0	0.04	0	0	0	0.04	9630028H03Rik	RIKEN cDNA 9630028H03 gene	-	-	-	-	gi|148696432|gb|EDL28379.1|/5.25355e-46/1
100503044	NR_036456,NR_036457,NR_036458	0.34	0.04	0.04	0.07	0.12	0.07	0.11	0.08	0.11	0	0.16	0.24	0.08	0.04	0	0	0.12	0.12	A730020M07Rik	RIKEN cDNA A730020M07 gene	-	-	-	-	gi|148680390|gb|EDL12337.1|/7.27441e-36/1
11303	NM_013454	0.02	0.04	0.02	0.12	0.09	0.07	0.07	0.05	0.02	0.06	0.1	0.1	0.07	0.1	0.04	0.22	0.09	0.14	Abca1	ATP-binding cassette, sub-family A (ABC1), member 1	K05641	GO:0005626//insoluble fraction;GO:0016021//integral to membrane;GO:0030139//endocytic vesicle;GO:0034358//plasma lipoprotein particle	GO:0015075//ion transmembrane transporter activity;GO:0015248//sterol transporter activity;GO:0015405;GO:0017111//nucleoside-triphosphatase activity;GO:0019905//syntaxin binding;GO:0030226;GO:0032559;GO:0032934//sterol binding;GO:0051020//GTPase binding	GO:0006171//cAMP biosynthetic process;GO:0006464//cellular protein modification process;GO:0006811//ion transport;GO:0006909//phagocytosis;GO:0007033//vacuole organization;GO:0007166//cell surface receptor signaling pathway;GO:0007266//Rho protein signal transduction;GO:0009207;GO:0010742//macrophage derived foam cell differentiation;GO:0010874//regulation of cholesterol efflux;GO:0010878//cholesterol storage;GO:0015914//phospholipid transport;GO:0016125//sterol metabolic process;GO:0032496//response to lipopolysaccharide;GO:0032526//response to retinoic acid;GO:0033363//secretory granule organization;GO:0034377;GO:0034645//cellular macromolecule biosynthetic process;GO:0050701//interleukin-1 secretion;GO:0055092//sterol homeostasis;GO:0055094//response to lipoprotein particle stimulus	gi|90568038|ref|NP_038482.3|/0/1
27413	NM_021022	0.02	0.04	0	0	0	0	0	0.02	0	0	0	0	0.02	0	0.02	0	0	0.02	Abcb11	ATP-binding cassette, sub-family B (MDR/TAP), member 11	K05664	GO:0005626//insoluble fraction;GO:0005911//cell-cell junction;GO:0012505//endomembrane system;GO:0016021//integral to membrane;GO:0043231//intracellular membrane-bounded organelle	GO:0015125//bile acid transmembrane transporter activity;GO:0015662//ATPase activity, coupled to transmembrane movement of ions, phosphorylative mechanism;GO:0032559	GO:0006694//steroid biosynthetic process;GO:0006950//response to stress;GO:0009207;GO:0015721//bile acid and bile salt transport;GO:0015893//drug transport;GO:0048545//response to steroid hormone stimulus	gi|120432047|ref|NP_066302.2|/0/1
546055	NM_001025380	0	0.04	0	0	0	0	0	0.04	0	0.04	0	0.08	0	0	0	0	0	0	Adam39	a disintegrin and metallopeptidase domain 39	K08611;K08609;K08612	GO:0031224//intrinsic to membrane	GO:0004175//endopeptidase activity;GO:0005102//receptor binding;GO:0046914//transition metal ion binding	GO:0019538//protein metabolic process;GO:0048232//male gamete generation	gi|119392068|ref|NP_001020551.3|/0/1
11498	NM_009620	0.19	0.04	0.17	0	0.29	0.06	0.08	0.16	0.08	0.09	0.08	0.04	0.12	0.15	0.11	0.11	0.16	0.17	Adam4	a disintegrin and metallopeptidase domain 4	K08610;K16069	-	GO:0016787//hydrolase activity;GO:0046914//transition metal ion binding	GO:0007166//cell surface receptor signaling pathway;GO:0019538//protein metabolic process	gi|27923590|ref|NP_033750.1|/0/1
235130	NM_001024139	0.03	0.04	0.01	0.03	0.01	0.01	0.04	0.03	0.06	0.02	0.08	0.02	0.02	0.08	0.03	0.01	0.02	0.06	Adamts15	a disintegrin-like and metallopeptidase (reprolysin type) with thrombospondin type 1 motif, 15	K08629	GO:0031012//extracellular matrix	GO:0004175//endopeptidase activity;GO:0046914//transition metal ion binding	GO:0019538//protein metabolic process	gi|71725383|ref|NP_001019310.1|/0/1
233332	NM_001033877	0.06	0.04	0.01	0.03	0.14	0.13	0.15	0.11	0.04	0.11	0.04	0.14	0.04	0.07	0.06	0.06	0.13	0.12	Adamts17	a disintegrin-like and metallopeptidase (reprolysin type) with thrombospondin type 1 motif, 17	K08631	GO:0031012//extracellular matrix;GO:0044464//cell part	GO:0004175//endopeptidase activity;GO:0046914//transition metal ion binding	GO:0019538//protein metabolic process	gi|148529020|ref|NP_001029049.2|/0/1
231821	NM_172723	0.04	0.04	0	0	0.04	0.04	0.04	0	0	0.04	0	0	0	0	0	0	0	0	Adap1	ArfGAP with dual PH domains 1	K12486;K13051;K12491;K12489	GO:0016020//membrane;GO:0043231//intracellular membrane-bounded organelle	GO:0004871//signal transducer activity;GO:0005083//small GTPase regulator activity;GO:0035091//phosphatidylinositol binding;GO:0043178//alcohol binding;GO:0046914//transition metal ion binding	GO:0019932//second-messenger-mediated signaling;GO:0032012//regulation of ARF protein signal transduction;GO:0033124//regulation of GTP catabolic process	gi|148368976|ref|NP_766311.2|/0/1
11624	NM_009644	0.07	0.04	0.06	0.21	0.09	0	0.15	0.09	0.02	0.11	0.06	0.06	0.29	0.3	0.06	0.21	0.1	0.08	Ahrr	aryl-hydrocarbon receptor repressor	K09094	GO:0031981//nuclear lumen	GO:0003676//nucleic acid binding;GO:0030528//transcription regulator activity;GO:0060089	GO:0000122//negative regulation of transcription from RNA polymerase II promoter;GO:0016925//protein sumoylation;GO:0023052//signaling;GO:0042221//response to chemical stimulus	gi|6753016|ref|NP_033774.1|/0/1
244886	NM_172923	0	0.04	0	0.04	0.04	0	0	0	0	0	0	0	0	0	0	0	0	0	AI118078	expressed sequence AI118078	-	GO:0016020//membrane	-	-	gi|27370422|ref|NP_766511.1|/0/1
239650	NM_177716	0	0.04	0	0	0	0.04	0.04	0	0	0	0.08	0	0	0	0	0	0	0	AI836003	expressed sequence AI836003	-	GO:0044424//intracellular part	-	-	gi|226053365|ref|NP_808384.2|/3.34443e-96/1
329738	NM_177859	0	0.04	0	0	0.03	0.07	0.03	0.03	0.03	0.03	0	0.04	0.04	0.03	0	0.07	0	0.07	Aknad1	AKNA domain containing 1	-	-	-	-	gi|251823828|ref|NP_808527.2|/0/1
11687	NM_009660	0	0.04	0	0	0.04	0.07	0	0.04	0.04	0	0	0	0	0	0	0.04	0	0	Alox15	arachidonate 15-lipoxygenase	K00460;K00458	GO:0005886//plasma membrane;GO:0031981//nuclear lumen;GO:0044444//cytoplasmic part	GO:0008200//ion channel inhibitor activity;GO:0016702//oxidoreductase activity, acting on single donors with incorporation of molecular oxygen, incorporation of two atoms of oxygen;GO:0016803;GO:0046914//transition metal ion binding	GO:0000038//very long-chain fatty acid metabolic process;GO:0001503//ossification;GO:0006636//unsaturated fatty acid biosynthetic process;GO:0006691//leukotriene metabolic process;GO:0006873//cellular ion homeostasis;GO:0006884//cell volume homeostasis;GO:0006952//defense response;GO:0008283//cell proliferation;GO:0016049//cell growth;GO:0043066//negative regulation of apoptotic process	gi|134948633|ref|NP_033790.3|/0/1
229665	NM_001033303	0.04	0.04	0	0	0.04	0	0	0	0	0	0	0	0.04	0.04	0.04	0.04	0	0.04	Ampd1	adenosine monophosphate deaminase 1	K01490	GO:0044444//cytoplasmic part	GO:0016814//hydrolase activity, acting on carbon-nitrogen (but not peptide) bonds, in cyclic amidines;GO:0017022//myosin binding;GO:0043169//cation binding	GO:0009112;GO:0009127//purine nucleoside monophosphate biosynthetic process;GO:0042221//response to chemical stimulus	gi|114431240|ref|NP_001028475.2|/0/1
72713	NM_028333	0	0.04	0.2	0	0.04	0	0	0	0	0.08	0.04	0	0	0	0.04	0	0	0	Angptl1	angiopoietin-like 1	K05465	GO:0044421//extracellular region part	GO:0005515//protein binding	GO:0007167//enzyme linked receptor protein signaling pathway	gi|66792796|ref|NP_082609.2|/0/1
11803	NM_007467	0	0.04	0	0.04	0	0	0	0	0.04	0	0	0	0	0	0	0	0	0	Aplp1	amyloid beta (A4) precursor-like protein 1	K05639	GO:0005578//proteinaceous extracellular matrix;GO:0005626//insoluble fraction;GO:0031224//intrinsic to membrane;GO:0044444//cytoplasmic part	GO:0005539//glycosaminoglycan binding;GO:0031690//adrenergic receptor binding;GO:0043169//cation binding	GO:0006171//cAMP biosynthetic process;GO:0006412//translation;GO:0007188//adenylate cyclase-modulating G-protein coupled receptor signaling pathway;GO:0007420//brain development;GO:0009653//anatomical structure morphogenesis;GO:0012501//programmed cell death;GO:0016192//vesicle-mediated transport;GO:0031124//mRNA 3'-end processing;GO:0043062//extracellular structure organization;GO:0071870//cellular response to catecholamine stimulus	gi|85861186|ref|NP_031493.2|/0/1
67331	NM_026094	0	0.04	0.02	0.02	0	0	0	0	0	0	0.08	0	0.02	0.08	0	0	0	0.02	Atp8b3	ATPase, class I, type 8B, member 3	K01530	GO:0005624//membrane fraction;GO:0030141//secretory granule;GO:0031224//intrinsic to membrane	GO:0005548//phospholipid transporter activity;GO:0032559;GO:0042625//ATPase activity, coupled to transmembrane movement of ions;GO:0046872//metal ion binding	GO:0009206;GO:0009207;GO:0015914//phospholipid transport;GO:0035036//sperm-egg recognition	gi|46358405|ref|NP_080370.2|/0/1
58208	NM_001079883,NM_021399	0.01	0.04	0	0.06	0.05	0.17	0.01	0.05	0.09	0.12	0.09	0.12	0.1	0.07	0.03	0.05	0.06	0.02	Bcl11b	B cell leukemia/lymphoma 11B	K09228	GO:0043231//intracellular membrane-bounded organelle	GO:0000977//RNA polymerase II regulatory region sequence-specific DNA binding;GO:0000982//RNA polymerase II core promoter proximal region sequence-specific DNA binding transcription factor activity;GO:0046872//metal ion binding	GO:0002064//epithelial cell development;GO:0002681;GO:0006357//regulation of transcription from RNA polymerase II promoter;GO:0006629//lipid metabolic process;GO:0006915//apoptotic process;GO:0008544//epidermis development;GO:0009791//post-embryonic development;GO:0021756//striatum development;GO:0042127//regulation of cell proliferation;GO:0042476//odontogenesis;GO:0045058//T cell selection;GO:0048667//cell morphogenesis involved in neuron differentiation	gi|120587007|ref|NP_001073352.1|/0/1
12075	NM_009751	0.04	0.04	0	0	0.04	0.04	0.04	0	0	0.11	0.15	0	0.04	0	0.15	0	0.08	0	Bfsp1	beaded filament structural protein 1, in lens-CP94	K10378	GO:0043232;GO:0043234//protein complex	GO:0005198//structural molecule activity;GO:0005488//binding	GO:0021700//developmental maturation;GO:0048468//cell development	gi|66792790|ref|NP_033881.2|/0/1
12121	NM_001112796,NM_009753	0.03	0.04	0.01	0.02	0.02	0	0	0	0.02	0.01	0.02	0.02	0.01	0.02	0	0.02	0.02	0.02	Bicd1	bicaudal D homolog 1 (Drosophila)	K10352	GO:0031982//vesicle;GO:0033648;GO:0044431//Golgi apparatus part	GO:0001664//G-protein coupled receptor binding;GO:0005083//small GTPase regulator activity;GO:0008092//cytoskeletal protein binding;GO:0030674//protein binding, bridging	GO:0019222//regulation of metabolic process;GO:0022618//ribonucleoprotein complex assembly;GO:0034453//microtubule anchoring;GO:0045807//positive regulation of endocytosis;GO:0072384//organelle transport along microtubule	gi|60360152|dbj|BAD90295.1|/0/1
381399	NM_001034875	0.08	0.04	0	0.04	0	0	0	0	0	0	0	0	0	0	0	0	0	0	Bpifb4	BPI fold containing family B, member 4	K05399	GO:0044424//intracellular part	GO:0005488//binding	-	gi|223468638|ref|NP_001030047.2|/0/1
229333	NM_177661	0.06	0.04	0.06	0.03	0.06	0.03	0	0.03	0	0.06	0.03	0.07	0.02	0.06	0.03	0	0	0.07	C130079G13Rik	RIKEN cDNA C130079G13 gene	K14350	GO:0031224//intrinsic to membrane	GO:0016788//hydrolase activity, acting on ester bonds	-	gi|148703421|gb|EDL35368.1|/0/1
381654	NM_001164284,NM_001164285	0.03	0.04	0	0.13	0.07	0	0	0	0	0	0	0.03	0	0	0.03	0.03	0	0	C87414	expressed sequence C87414	-	-	-	-	gi|256017232|ref|NP_001157756.1|/0/1
227933	NM_001001178	0.22	0.04	0.13	0.14	0.26	0.28	0.18	0.13	0.13	0.1	0.02	0.27	0.11	0.12	0.12	0.06	0.23	0.17	Ccdc148	coiled-coil domain containing 148	-	-	-	-	gi|148694999|gb|EDL26946.1|/0/1
78317	NM_001081291	0.04	0.04	0.02	0	0	0	0.04	0	0.02	0	0	0.04	0.02	0.02	0.02	0.02	0.02	0.02	Ccdc88b	coiled-coil domain containing 88B	K06102;K08408	GO:0044424//intracellular part	GO:0015631//tubulin binding	GO:0007010//cytoskeleton organization	gi|124486839|ref|NP_001074760.1|/0/1
70054	NM_027298	0.07	0.04	0.04	0.04	0.08	0.08	0.04	0.08	0	0	0.08	0.08	0.04	0.04	0	0	0.08	0.04	Ccdc89	coiled-coil domain containing 89	K11498;K09291	GO:0043231//intracellular membrane-bounded organelle	-	-	gi|226437669|ref|NP_081574.1|/0/1
94047	NM_033567	0	0.04	0.05	0.02	0	0.02	0.02	0.02	0.04	0	0.02	0.02	0	0	0.02	0	0	0	Cecr6	cat eye syndrome chromosome region, candidate 6	-	-	-	-	gi|15808998|ref|NP_291045.1|/6.76452e-137/1
12733	NM_001146307,NM_024412	0	0.04	0	0	0	0	0	0	0	0	0	0	0	0	0	0	0	0	Clcnka	chloride channel Ka	K05018;K05017	GO:0034702//ion channel complex;GO:0043231//intracellular membrane-bounded organelle;GO:0044459//plasma membrane part	GO:0005254//chloride channel activity;GO:0005488//binding	GO:0001822//kidney development;GO:0006821//chloride transport;GO:0006950//response to stress;GO:0009628//response to abiotic stimulus;GO:0010038//response to metal ion;GO:0034220//ion transmembrane transport;GO:0043269//regulation of ion transport;GO:0046903//secretion	gi|226423866|ref|NP_077723.3|/0/1
93673	NM_053096	0.03	0.04	0	0	0	0	0	0	0	0	0.05	0.04	0	0	0	0	0.07	0	Cml2	camello-like 2	-	GO:0019866//organelle inner membrane;GO:0031224//intrinsic to membrane	GO:0016407//acetyltransferase activity	GO:0007369//gastrulation	gi|31542409|ref|NP_444326.2|/2.95911e-109/1
269132	NM_177756	0.04	0.04	0	0	0	0	0.02	0	0	0	0	0	0	0	0	0	0.02	0	Colgalt2	collagen beta(1-O)galactosyltransferase 2	K11703	GO:0044432//endoplasmic reticulum part	GO:0035250//UDP-galactosyltransferase activity	GO:0008610//lipid biosynthetic process	gi|228008340|ref|NP_808424.3|/0/1
12889	NM_007756	0	0.04	0.12	0	0.04	0.16	0	0	0	0	0	0	0	0	0	0.04	0	0.04	Cplx1	complexin 1	K15294	GO:0031201//SNARE complex;GO:0043005//neuron projection;GO:0044297//cell body;GO:0044444//cytoplasmic part	GO:0019905//syntaxin binding;GO:0022857//transmembrane transporter activity	GO:0001505//regulation of neurotransmitter levels;GO:0006887//exocytosis;GO:0030072//peptide hormone secretion	gi|15928669|gb|AAH14803.1|/2.28968e-30/1
71756	NM_027904	0.04	0.04	0.15	0.04	0.08	0.06	0.04	0.12	0.08	0.18	0.02	0.1	0.06	0	0	0	0.02	0.06	Cpn2	carboxypeptidase N, polypeptide 2	K13023	-	-	-	gi|148665304|gb|EDK97720.1|/0/1
242939	NM_153107	0	0.04	0	0	0	0.04	0.04	0	0.04	0.04	0	0	0	0	0	0	0	0	Cpz	carboxypeptidase Z	K13022	GO:0031012//extracellular matrix	GO:0008235//metalloexopeptidase activity;GO:0046914//transition metal ion binding	GO:0007166//cell surface receptor signaling pathway;GO:0051604//protein maturation	gi|120407066|ref|NP_694747.2|/0/1
78892	NM_030209	0.17	0.04	0.04	0.11	0.13	0.17	0.3	0.24	0.13	0.04	0.19	0.04	0.35	0.34	0.07	0.24	0.16	0.09	Crispld2	cysteine-rich secretory protein LCCL domain containing 2	K06560;K02330	GO:0016023//cytoplasmic membrane-bounded vesicle;GO:0044421//extracellular region part	GO:0005539//glycosaminoglycan binding	GO:0030323//respiratory tube development;GO:0043062//extracellular structure organization	gi|148679676|gb|EDL11623.1|/0/1
13058	NM_007807	0.07	0.04	0	0.07	0.06	0.06	0.06	0.09	0.06	0.02	0	0.04	0.02	0.04	0.06	0.02	0	0.01	Cybb	cytochrome b-245, beta polypeptide	K08008	GO:0005783//endoplasmic reticulum;GO:0005887//integral to plasma membrane;GO:0043005//neuron projection;GO:0044297//cell body	GO:0005216//ion channel activity;GO:0005506//iron ion binding;GO:0046983//protein dimerization activity;GO:0050662//coenzyme binding;GO:0050664//oxidoreductase activity, acting on NAD(P)H, oxygen as acceptor	GO:0006091//generation of precursor metabolites and energy;GO:0006801//superoxide metabolic process;GO:0006952//defense response;GO:0031667//response to nutrient levels;GO:0034220//ion transmembrane transport;GO:0042221//response to chemical stimulus;GO:0042743//hydrogen peroxide metabolic process	gi|161333819|ref|NP_031833.3|/0/1
100037396	NR_033548	0.03	0.04	0.07	0.18	0.04	0	0.04	0.04	0	0	0.04	0	0.04	0	0.04	0	0	0.04	D030047H15Rik	RIKEN cDNA D030047H15 gene	-	-	-	-	gi|148699273|gb|EDL31220.1|/3.45793e-62/1
77996	NM_030021	0	0.04	0	0	0	0	0	0	0	0	0	0.07	0	0.04	0	0	0	0.03	D730039F16Rik	RIKEN cDNA D730039F16 gene	K03926	-	-	-	gi|148676684|gb|EDL08631.1|/9.9197e-85/1
71007	NM_001081331,NM_001199941	0.07	0.04	0.04	0.07	0.11	0.11	0.07	0.04	0.07	0.04	0.07	0.15	0.15	0.04	0.04	0.04	0.08	0.04	D7Ertd443e	DNA segment, Chr 7, ERATO Doi 443, expressed	-	-	-	-	gi|315709507|ref|NP_001186870.1|/0/1
195208	NM_001195617,NM_177577	0.11	0.04	0.05	0.06	0.03	0	0	0	0.06	0.02	0.05	0.05	0.07	0.06	0.03	0.02	0.05	0.01	Dcdc2a	doublecortin domain containing 2a	K08805	-	-	GO:0006952//defense response;GO:0007165//signal transduction;GO:0016477//cell migration;GO:0048731	gi|60360370|dbj|BAD90429.1|/0/1
13389	NM_007866	0.05	0.04	0	0.21	0.12	0.04	0.04	0.21	0.04	0.08	0.17	0.04	0.21	0.07	0	0.09	0.09	0.13	Dll3	delta-like 3 (Drosophila)	K06051	GO:0031224//intrinsic to membrane	GO:0005102//receptor binding	GO:0007498//mesoderm development;GO:0008593//regulation of Notch signaling pathway;GO:0009952//anterior/posterior pattern specification;GO:0010720//positive regulation of cell development;GO:0043009//chordate embryonic development;GO:0045165//cell fate commitment;GO:0045686//negative regulation of glial cell differentiation	gi|116292184|ref|NP_031892.2|/0/1
13404	NM_010059	0	0.04	0.08	0.04	0.08	0	0	0	0	0.04	0.08	0	0.04	0.12	0	0	0	0	Dmc1	DMC1 dosage suppressor of mck1 homolog, meiosis-specific homologous recombination	K10872	GO:0000228//nuclear chromosome	GO:0003676//nucleic acid binding;GO:0032559;GO:0042623//ATPase activity, coupled	GO:0006310//DNA recombination;GO:0007128//meiotic prophase I;GO:0007281//germ cell development;GO:0009207;GO:0022602//ovulation cycle process;GO:0048232//male gamete generation	gi|6753650|ref|NP_034189.1|/0/1
231134	NM_172708	0	0.04	0	0	0.04	0.04	0	0	0	0	0	0.08	0	0	0	0	0	0	Dok7	docking protein 7	-	GO:0044459//plasma membrane part;GO:0045202//synapse	GO:0005102//receptor binding	GO:0001932//regulation of protein phosphorylation;GO:0007172//signal complex assembly;GO:0048741//skeletal muscle fiber development	gi|27370024|ref|NP_766296.1|/0/1
101320	NM_207210	0	0.04	0.17	0	0.08	0.04	0.04	0.13	0	0.04	0.04	0.04	0	0	0.18	0	0.04	0	Dyrk4	dual-specificity tyrosine-(Y)-phosphorylation regulated kinase 4	K08825	GO:0043231//intracellular membrane-bounded organelle	GO:0004672//protein kinase activity;GO:0032559;GO:0043169//cation binding	GO:0006464//cellular protein modification process	gi|295444860|ref|NP_997093.2|/0/1
212516	NM_001110506	0.03	0.04	0.03	0.03	0.11	0.03	0.07	0.11	0.07	0	0.04	0.04	0	0	0	0	0.04	0	Efcab12	EF-hand calcium binding domain 12	-	-	-	-	gi|160333243|ref|NP_001103976.1|/0/1
71932	NM_001033163	0.08	0.04	0.09	0.04	0.01	0.04	0.06	0.07	0.04	0.07	0.04	0.08	0.04	0.18	0.07	0.04	0.11	0.11	Ephx3	epoxide hydrolase 3	K08726;K08059	-	GO:0003824//catalytic activity	-	gi|83716015|ref|NP_001028335.1|/0/1
14063	NM_007974	0	0.04	0.03	0	0	0.09	0.07	0.02	0	0	0.03	0.03	0.09	0	0.03	0	0.03	0.13	F2rl1	coagulation factor II (thrombin) receptor-like 1	K04234	GO:0016021//integral to membrane;GO:0043231//intracellular membrane-bounded organelle	GO:0005515//protein binding;GO:0008528//G-protein coupled peptide receptor activity	GO:0002687//positive regulation of leukocyte migration;GO:0007186//G-protein coupled receptor signaling pathway;GO:0007596//blood coagulation;GO:0015031//protein transport;GO:0050921//positive regulation of chemotaxis;GO:0051480//cytosolic calcium ion homeostasis	gi|171542817|ref|NP_032000.3|/0/1
70363	NM_177819	0.19	0.04	0.08	0.06	0.12	0.12	0.02	0.1	0.08	0.12	0.02	0.1	0.06	0.04	0.02	0.02	0.04	0.04	Fam135b	family with sequence similarity 135, member B	-	-	-	-	gi|209180460|ref|NP_808487.2|/0/1
545527	NM_001081262	0.04	0.04	0.08	0.04	0	0.04	0.12	0.08	0.08	0.21	0.04	0.09	0.13	0.04	0.17	0.17	0.21	0.17	Fam194a	family with sequence similarity 194, member A	-	-	-	-	gi|124486919|ref|NP_001074731.1|/0/1
320118	NM_001199632,NM_177076	0.03	0.04	0	0.1	0.1	0.14	0.1	0.04	0.03	0.25	0.14	0.04	0.04	0.03	0.07	0.11	0	0.1	Fbxl13	F-box and leucine-rich repeat protein 13	K10279	-	-	-	gi|313851009|ref|NP_001186561.1|/0/1
14261	NM_010231	0	0.04	0	0.08	0	0.08	0.04	0	0	0.04	0.12	0.08	0.04	0	0	0	0.12	0	Fmo1	flavin containing monooxygenase 1	K00485	GO:0005789//endoplasmic reticulum membrane;GO:0031224//intrinsic to membrane;GO:0042598	GO:0000166//nucleotide binding;GO:0016709//oxidoreductase activity, acting on paired donors, with incorporation or reduction of molecular oxygen, NAD(P)H as one donor, and incorporation of one atom of oxygen;GO:0050662//coenzyme binding	GO:0002237//response to molecule of bacterial origin;GO:0006950//response to stress;GO:0019748//secondary metabolic process;GO:0044237//cellular metabolic process;GO:0055114//oxidation-reduction process	gi|6753890|ref|NP_034361.1|/0/1
78919	NM_030224	0	0.04	0	0.09	0.04	0.13	0.04	0.13	0.04	0.04	0	0.18	0.13	0	0	0.13	0.05	0.13	Fndc8	fibronectin type III domain containing 8	-	-	-	-	gi|113931164|ref|NP_084500.1|/1.15316e-169/1
103988	NM_010292	0	0.04	0	0	0	0	0	0	0	0	0	0	0	0	0	0	0	0	Gck	glucokinase	K12407	GO:0000267//cell fraction;GO:0015629//actin cytoskeleton;GO:0016023//cytoplasmic membrane-bounded vesicle;GO:0031981//nuclear lumen	GO:0004396//hexokinase activity;GO:0019902//phosphatase binding;GO:0032559;GO:0046872//metal ion binding;GO:0048029//monosaccharide binding	GO:0005979//regulation of glycogen biosynthetic process;GO:0006000//fructose metabolic process;GO:0006110//regulation of glycolysis;GO:0006111//regulation of gluconeogenesis;GO:0006813//potassium ion transport;GO:0009267//cellular response to starvation;GO:0009732;GO:0014060;GO:0015758//glucose transport;GO:0016310//phosphorylation;GO:0031016//pancreas development;GO:0032868//response to insulin stimulus;GO:0032870//cellular response to hormone stimulus;GO:0035556//intracellular signal transduction;GO:0042593//glucose homeostasis;GO:0046496//nicotinamide nucleotide metabolic process;GO:0050796//regulation of insulin secretion;GO:0051480//cytosolic calcium ion homeostasis	gi|31982798|ref|NP_034422.2|/0/1
14579	NM_010276	0.08	0.04	0.04	0.04	0.08	0.12	0.12	0.04	0	0.08	0.16	0.04	0.16	0	0.04	0.04	0.08	0.04	Gem	GTP binding protein (gene overexpressed in skeletal muscle)	K07846	GO:0044459//plasma membrane part	GO:0005515//protein binding;GO:0017111//nucleoside-triphosphatase activity;GO:0032561//guanyl ribonucleotide binding;GO:0046872//metal ion binding	GO:0002376//immune system process;GO:0009207;GO:0035556//intracellular signal transduction	gi|148673692|gb|EDL05639.1|/2.39976e-160/1
14580	NM_001131020,NM_010277	0	0.04	0.03	0	0.03	0.03	0	0.07	0.07	0	0	0	0	0	0	0	0	0	Gfap	glial fibrillary acidic protein	K05640	GO:0005626//insoluble fraction;GO:0043234//protein complex;GO:0044424//intracellular part	GO:0005102//receptor binding;GO:0005198//structural molecule activity	GO:0006950//response to stress;GO:0010624;GO:0010975//regulation of neuron projection development;GO:0021782//glial cell development;GO:0031099//regeneration;GO:0043062//extracellular structure organization;GO:0045104//intermediate filament cytoskeleton organization;GO:0048167//regulation of synaptic plasticity;GO:0048708//astrocyte differentiation	gi|84000448|ref|NP_034407.2|/0/1
83408	NM_031247	0	0.04	0.04	0.04	0.08	0.04	0	0.04	0	0	0	0	0.04	0.04	0.04	0.04	0.04	0	Gimap3	GTPase, IMAP family member 3	K05305	GO:0031224//intrinsic to membrane;GO:0031966//mitochondrial membrane	GO:0032561//guanyl ribonucleotide binding	GO:0001773//myeloid dendritic cell activation;GO:0001818//negative regulation of cytokine production;GO:0001912//positive regulation of leukocyte mediated cytotoxicity;GO:0002260//lymphocyte homeostasis;GO:0002361//CD4-positive, CD25-positive, alpha-beta regulatory T cell differentiation;GO:0002370;GO:0002455//humoral immune response mediated by circulating immunoglobulin;GO:0006915//apoptotic process;GO:0007006//mitochondrial membrane organization;GO:0009895;GO:0010522//regulation of calcium ion transport into cytosol;GO:0031327;GO:0042391//regulation of membrane potential;GO:0045582//positive regulation of T cell differentiation;GO:0048871//multicellular organismal homeostasis	gi|13569476|gb|AAK31138.1|AF337052_1/4.27697e-151/1
237213	NM_183427	0	0.04	0.03	0.05	0	0.05	0.15	0	0.03	0.04	0.02	0.1	0	0.06	0	0.08	0	0.07	Glra2	glycine receptor, alpha 2 subunit	K05194	GO:0034702//ion channel complex;GO:0044459//plasma membrane part	GO:0004871//signal transducer activity;GO:0005237//inhibitory extracellular ligand-gated ion channel activity;GO:0005253//anion channel activity;GO:0016597//amino acid binding	GO:0007186//G-protein coupled receptor signaling pathway;GO:0007399//nervous system development;GO:0015698//inorganic anion transport	gi|148708798|gb|EDL40745.1|/0/1
545693	NM_001039595	0.04	0.04	0.09	0	0	0	0	0.04	0	0	0	0	0	0	0	0	0	0	Gm13043	predicted gene 13043	-	-	-	-	gi|166063976|ref|NP_001107207.1|/0/1
277666	NM_001085412	0.04	0.04	0	0	0	0.05	0	0	0	0	0	0.04	0	0	0	0	0.01	0.04	Gm13078	predicted gene 13078	-	-	-	-	gi|146134351|ref|NP_001078881.1|/0/1
433779	NM_001034101	0	0.04	0	0	0.04	0	0	0	0	0	0	0	0	0	0	0	0	0	Gm13119	predicted gene 13119	-	-	-	-	gi|113461988|ref|NP_001029273.2|/0/1
100040599	NM_001177408	0.04	0.04	0	0	0.02	0.04	0	0.02	0.04	0.07	0.04	0	0	0.04	0.02	0.02	0.26	0.11	Gm15319	predicted gene 15319	K15503	-	-	-	gi|294345444|ref|NP_001170879.1|/0/1
100502871	NR_040320	0.08	0.04	0.04	0.04	0	0.08	0	0.08	0	0.04	0.04	0.13	0	0	0	0	0	0	Gm19424	predicted gene, 19424	-	-	-	-	gi|148668634|gb|EDL00953.1|/3.03055e-06/1
100861668	NM_001270553	0.04	0.04	0.11	0	0.02	0.04	0.04	0.02	0.04	0.15	0.04	0	0.11	0.04	0.02	0.02	0	0	Gm21119	predicted gene, 21119	K15503	-	-	-	gi|395627657|ref|NP_001257482.1|/0/1
100042415	NR_030680	0	0.04	0	0	0	0	0	0	0	0	0.04	0	0	0	0	0	0	0	Gm3833	meiotic nuclear divisions 1 homolog pseudogene	-	GO:0043231//intracellular membrane-bounded organelle	GO:0003676//nucleic acid binding	GO:0006259//DNA metabolic process;GO:0022403	gi|240848585|ref|NP_084073.2|/8.66317e-101/1
214403	NM_001029977,NM_001160303,NM_001160304	0	0.04	0.07	0.04	0.04	0.12	0	0.08	0	0	0.08	0.08	0.12	0.04	0	0.04	0	0.08	Gm4788	predicted gene 4788	K04004	GO:0005576//extracellular region;GO:0044424//intracellular part;GO:0044464//cell part	GO:0005488//binding	GO:0002252;GO:0006952//defense response;GO:0006955//immune response;GO:0010033//response to organic substance;GO:0045087//innate immune response;GO:0048583	gi|237757324|ref|NP_001153776.1|/0/1
625243	NR_046024	0.04	0.04	0	0.04	0.04	0	0	0	0	0	0	0	0	0	0	0	0	0	Gm6567	predicted gene 6567	-	-	-	-	gi|148675194|gb|EDL07141.1|/1.20286e-73/1
666661	NR_033577	0.08	0.04	0.05	0.04	0	0.02	0.03	0.02	0.05	0.04	0.04	0.05	0.04	0	0.03	0.02	0.08	0.04	Gm8221	apolipoprotein L 7c pseudogene	K14480	-	-	-	gi|148697697|gb|EDL29644.1|/1.24726e-109/1
666919	NR_073378	0.04	0.04	0	0	0	0	0	0	0	0.13	0	0	0.04	0	0.05	0	0	0	Gm8363	non-SMC condensin II complex, subunit H2 pseudogene	K11490	-	-	GO:0030217//T cell differentiation	gi|169646203|ref|NP_001108604.1|/0/1
14729	NM_008148	0	0.04	0	0.04	0.04	0.04	0.04	0.08	0	0.04	0.2	0.13	0.08	0.12	0	0.08	0.13	0	Gp5	glycoprotein 5 (platelet)	K06260	GO:0016021//integral to membrane	-	GO:0001775//cell activation;GO:0007599//hemostasis;GO:0072376	gi|31982322|ref|NP_032174.2|/0/1
171469	NM_134438	0	0.04	0	0	0	0	0	0	0	0	0	0	0	0	0	0	0	0	Gpr37l1	G protein-coupled receptor 37-like 1	K04244	GO:0031224//intrinsic to membrane	GO:0004888//transmembrane signaling receptor activity;GO:0005488//binding	GO:0007166//cell surface receptor signaling pathway	gi|162417988|ref|NP_602320.2|/0/1
81006	NM_030733	0.26	0.04	0	0.04	0.04	0	0	0.08	0.08	0.08	0	0	0.04	0.15	0.08	0.12	0.08	0	Gpr63	G protein-coupled receptor 63	K04321	GO:0031224//intrinsic to membrane	GO:0004888//transmembrane signaling receptor activity;GO:0005488//binding	GO:0007166//cell surface receptor signaling pathway	gi|31542912|ref|NP_109658.2|/0/1
14786	NM_010346	0	0.04	0	0	0	0	0.11	0	0	0.04	0	0	0.08	0	0	0	0	0	Grb7	growth factor receptor bound protein 7	K05728;K08888;K05855;K07360	GO:0044444//cytoplasmic part	GO:0030674//protein binding, bridging	GO:0002376//immune system process;GO:0007169//transmembrane receptor protein tyrosine kinase signaling pathway;GO:0007599//hemostasis	gi|6754066|ref|NP_034476.1|/0/1
14800	NM_001039195,NM_001083806,NM_013540	0.01	0.04	0.14	0.1	0.03	0.22	0.09	0.1	0.05	0.07	0.1	0.04	0.11	0.03	0.07	0.07	0.05	0.01	Gria2	glutamate receptor, ionotropic, AMPA2 (alpha 2)	K05198	GO:0005626//insoluble fraction;GO:0008021//synaptic vesicle;GO:0008328//ionotropic glutamate receptor complex;GO:0030139//endocytic vesicle;GO:0030425//dendrite;GO:0030427//site of polarized growth;GO:0031090//organelle membrane;GO:0033267//axon part;GO:0043025//neuronal cell body;GO:0044430//cytoskeletal part	GO:0004970//ionotropic glutamate receptor activity;GO:0005231//excitatory extracellular ligand-gated ion channel activity;GO:0008066//glutamate receptor activity;GO:0016247//channel regulator activity;GO:0019900//kinase binding;GO:0019904//protein domain specific binding	GO:0001881//receptor recycling;GO:0006811//ion transport;GO:0006898//receptor-mediated endocytosis;GO:0009636//response to toxic substance;GO:0010038//response to metal ion;GO:0050804//regulation of synaptic transmission	gi|426345846|ref|XP_004040609.1|/0/1
242443	NM_001033351,NM_001276355	0	0.04	0.03	0.02	0.07	0.01	0.05	0	0.02	0.05	0.05	0.04	0.02	0.03	0.02	0.04	0.07	0.04	Grin3a	glutamate receptor ionotropic, NMDA3A	K05213	GO:0008328//ionotropic glutamate receptor complex;GO:0030313;GO:0042995//cell projection;GO:0044297//cell body;GO:0044430//cytoskeletal part	GO:0004970//ionotropic glutamate receptor activity;GO:0005231//excitatory extracellular ligand-gated ion channel activity;GO:0005261//cation channel activity;GO:0016597//amino acid binding;GO:0019903//protein phosphatase binding	GO:0007215//glutamate receptor signaling pathway;GO:0010033//response to organic substance;GO:0031175//neuron projection development;GO:0032102;GO:0070838//divalent metal ion transport	gi|444741703|ref|NP_001263284.1|/0/1
331063	NM_001168274,NM_177912	0	0.04	0	0	0.04	0	0	0	0	0	0	0	0	0	0	0	0	0.04	Gsdmc2	gasdermin C2	-	GO:0043231//intracellular membrane-bounded organelle	-	-	gi|269954702|ref|NP_808580.2|/0/1
73940	NM_022031	0.04	0.04	0	0	0.04	0.09	0	0	0	0	0	0	0.04	0	0.05	0	0	0	Hapln2	hyaluronan and proteoglycan link protein 2	K06851	GO:0031012//extracellular matrix	GO:0005539//glycosaminoglycan binding	GO:0009987//cellular process	gi|15042971|ref|NP_071314.1|/0/1
15186	NM_008230	0.26	0.04	0.15	0	0	0	0	0.08	0	0	0.04	0.04	0.08	0.04	0	0.04	0.04	0	Hdc	histidine decarboxylase	K01590	GO:0000267//cell fraction;GO:0043005//neuron projection;GO:0044297//cell body;GO:0044444//cytoplasmic part	GO:0016831//carboxy-lyase activity;GO:0031406//carboxylic acid binding;GO:0042802//identical protein binding;GO:0048037//cofactor binding	GO:0006547//histidine metabolic process;GO:0006584//catecholamine metabolic process	gi|28173556|ref|NP_032256.3|/0/1
26557	NM_001164086,NM_001164087,NM_011983	0.02	0.04	0.02	0.01	0.06	0.05	0.02	0.03	0.02	0.03	0.01	0.02	0.06	0.03	0.07	0.04	0.07	0.03	Homer2	homer homolog 2 (Drosophila)	K15010	GO:0043005//neuron projection;GO:0044297//cell body;GO:0044430//cytoskeletal part;GO:0044459//plasma membrane part	GO:0001664//G-protein coupled receptor binding;GO:0008092//cytoskeletal protein binding;GO:0030159//receptor signaling complex scaffold activity;GO:0042802//identical protein binding;GO:0046983//protein dimerization activity	GO:0007186//G-protein coupled receptor signaling pathway	gi|58372172|ref|NP_036113.1|/0/1
330723	NM_001081187	0.16	0.04	0.08	0.16	0.12	0	0.08	0.17	0.16	0.04	0.12	0.21	0	0.04	0.21	0.08	0.09	0.08	Htra4	HtrA serine peptidase 4	K08786	-	GO:0004175//endopeptidase activity;GO:0019838//growth factor binding	GO:0016049//cell growth;GO:0019538//protein metabolic process	gi|124487143|ref|NP_001074656.1|/0/1
16005	NM_008340	0.08	0.04	0	0.38	0.21	0.17	0.13	0	0.04	0.26	0.21	0.13	0.22	0.13	0.09	0.13	0.13	0.22	Igfals	insulin-like growth factor binding protein, acid labile subunit	K13023	GO:0016942//insulin-like growth factor binding protein complex;GO:0042598	GO:0019838//growth factor binding	GO:0009987//cellular process;GO:0023052//signaling	gi|60359992|dbj|BAD90215.1|/0/1
16147	NM_010544	0.04	0.04	0	0.04	0	0.07	0	0.11	0	0	0.04	0	0.04	0.04	0	0.07	0.08	0	Ihh	Indian hedgehog	K11989	GO:0016020//membrane;GO:0044421//extracellular region part	GO:0005102//receptor binding;GO:0016787//hydrolase activity;GO:0032934//sterol binding	GO:0000904//cell morphogenesis involved in differentiation;GO:0001503//ossification;GO:0001525//angiogenesis;GO:0002062//chondrocyte differentiation;GO:0006915//apoptotic process;GO:0007154//cell communication;GO:0007166//cell surface receptor signaling pathway;GO:0008284//positive regulation of cell proliferation;GO:0010551;GO:0016337//cell-cell adhesion;GO:0021700//developmental maturation;GO:0030908//protein splicing;GO:0033080//immature T cell proliferation in thymus;GO:0040007//growth;GO:0042706//eye photoreceptor cell fate commitment;GO:0043627//response to estrogen stimulus;GO:0045581//negative regulation of T cell differentiation;GO:0045582//positive regulation of T cell differentiation;GO:0048048//embryonic eye morphogenesis;GO:0048073//regulation of eye pigmentation;GO:0048477//oogenesis;GO:0048706//embryonic skeletal system development;GO:0060041//retina development in camera-type eye;GO:0060537//muscle tissue development	gi|14149643|ref|NP_034674.1|/0/1
237310	NM_178258	0	0.04	0	0	0	0	0	0	0	0	0	0	0.04	0	0	0.04	0	0	Il22ra2	interleukin 22 receptor, alpha 2	K05139	GO:0044421//extracellular region part;GO:0044444//cytoplasmic part	GO:0004896//cytokine receptor activity	GO:0007166//cell surface receptor signaling pathway;GO:0042503//tyrosine phosphorylation of Stat3 protein	gi|148671504|gb|EDL03451.1|/6.42556e-130/1
209590	NM_144548	0.04	0.04	0	0.22	0.07	0.14	0.46	0.44	0.18	0.07	0.22	0.42	0.48	0.14	0.15	0.3	0.26	0.19	Il23r	interleukin 23 receptor	K05065	GO:0005887//integral to plasma membrane	GO:0004896//cytokine receptor activity;GO:0005126//cytokine receptor binding	GO:0001787//natural killer cell proliferation;GO:0001818//negative regulation of cytokine production;GO:0001819//positive regulation of cytokine production;GO:0001912//positive regulation of leukocyte mediated cytotoxicity;GO:0002237//response to molecule of bacterial origin;GO:0002763//positive regulation of myeloid leukocyte differentiation;GO:0002824;GO:0007166//cell surface receptor signaling pathway;GO:0010455//positive regulation of cell fate commitment;GO:0010534;GO:0034097//response to cytokine stimulus;GO:0042102//positive regulation of T cell proliferation;GO:0042503//tyrosine phosphorylation of Stat3 protein;GO:0042504;GO:0042506//tyrosine phosphorylation of Stat5 protein;GO:0042508//tyrosine phosphorylation of Stat1 protein;GO:0042742//defense response to bacterium;GO:0046635//positive regulation of alpha-beta T cell activation;GO:0050691//regulation of defense response to virus by host	gi|239052137|ref|NP_653131.2|/0/1
77125	NM_001164724,NM_133775	0	0.04	0.1	0.04	0.07	0.04	0.04	0	0	0.04	0.04	0.15	0.07	0.04	0.07	0.04	0	0.14	Il33	interleukin 33	K12967	GO:0043231//intracellular membrane-bounded organelle;GO:0044421//extracellular region part	GO:0005102//receptor binding	GO:0001818//negative regulation of cytokine production;GO:0002696//positive regulation of leukocyte activation;GO:0002823;GO:0002828//regulation of type 2 immune response;GO:0006357//regulation of transcription from RNA polymerase II promoter;GO:0031349//positive regulation of defense response;GO:0032722//positive regulation of chemokine production;GO:0050709//negative regulation of protein secretion;GO:0050714//positive regulation of protein secretion	gi|257900486|ref|NP_598536.2|/1.99303e-150/1
271424	NM_173027	0.08	0.04	0	0.15	0	0.04	0.04	0.08	0.08	0.08	0	0.04	0	0.04	0	0.04	0	0.04	Ip6k3	inositol hexaphosphate kinase 3	K07756	GO:0043231//intracellular membrane-bounded organelle	GO:0032559;GO:0033187;GO:0051766//inositol trisphosphate kinase activity	GO:0006464//cellular protein modification process;GO:0006650//glycerophospholipid metabolic process;GO:0006796//phosphate-containing compound metabolic process;GO:0043647//inositol phosphate metabolic process	gi|148690586|gb|EDL22533.1|/0/1
16490	NM_008417	0.02	0.04	0.03	0.06	0.05	0.02	0.03	0.06	0.04	0.02	0.02	0.04	0.01	0.03	0.02	0.03	0.05	0	Kcna2	potassium voltage-gated channel, shaker-related subfamily, member 2	K04875	GO:0005887//integral to plasma membrane;GO:0033267//axon part	GO:0005249//voltage-gated potassium channel activity;GO:0005488//binding	GO:0006461//protein complex assembly;GO:0030001//metal ion transport;GO:0034220//ion transmembrane transport	gi|25742772|ref|NP_037102.1|/0/1
211468	NM_001031811	0	0.04	0	0	0	0	0	0	0	0	0	0	0	0	0	0	0	0	Kcnh8	potassium voltage-gated channel, subfamily H (eag-related), member 8	K04911	GO:0031224//intrinsic to membrane	GO:0000981//sequence-specific DNA binding RNA polymerase II transcription factor activity;GO:0004673//protein histidine kinase activity;GO:0005267//potassium channel activity	GO:0006351//transcription, DNA-dependent;GO:0006915//apoptotic process;GO:0030001//metal ion transport	gi|390979674|ref|NP_001026981.2|/0/1
72330	NM_028202	0	0.04	0.04	0	0	0	0	0	0	0	0	0	0	0.04	0	0	0	0	Klhl40	kelch-like 40	K10473	-	-	-	gi|110625935|ref|NP_082478.1|/0/1
53622	NM_016879	0	0.04	0	0	0	0.03	0.04	0	0	0.04	0.03	0	0	0.03	0	0	0	0	Krt85	keratin 85	K07605	GO:0005882//intermediate filament	GO:0005488//binding	GO:0009888//tissue development	gi|31980832|ref|NP_058575.2|/0/1
240754	NM_001159649,NM_172842	0	0.04	0.04	0.16	0.12	0	0.08	0.04	0.08	0.04	0.04	0	0.32	0.08	0.04	0.08	0.33	0.08	Lax1	lymphocyte transmembrane adaptor 1	-	GO:0031224//intrinsic to membrane;GO:0043231//intracellular membrane-bounded organelle	GO:0019900//kinase binding;GO:0019904//protein domain specific binding	GO:0000165//MAPK cascade;GO:0002429//immune response-activating cell surface receptor signaling pathway;GO:0009306//protein secretion;GO:0050863//regulation of T cell activation	gi|148707691|gb|EDL39638.1|/0/1
320202	NM_177099	0.09	0.04	0.08	0.32	0.04	0.07	0	0	0.16	0	0	0.08	0.04	0.07	0	0	0	0	Lefty2	left-right determination factor 2	K04668	GO:0031091//platelet alpha granule;GO:0044421//extracellular region part	GO:0005126//cytokine receptor binding	GO:0001667//ameboidal cell migration;GO:0001775//cell activation;GO:0006887//exocytosis;GO:0007178//transmembrane receptor protein serine/threonine kinase signaling pathway;GO:0007599//hemostasis;GO:0008283//cell proliferation;GO:0009798//axis specification;GO:0033189//response to vitamin A;GO:0040007//growth	gi|148681196|gb|EDL13143.1|/0/1
242384	NM_001165999,NM_001166000,NM_001166001,NM_175516	0	0.04	0	0	0	0	0	0	0.05	0	0	0	0.02	0	0.02	0.02	0	0	Lingo2	leucine rich repeat and Ig domain containing 2	K07523	GO:0031224//intrinsic to membrane	-	-	gi|260268510|ref|NP_780725.2|/0/1
240633	NM_001205349,NM_172837	0.08	0.04	0.08	0.08	0.08	0	0.12	0.08	0	0.04	0.04	0	0	0	0.04	0	0.13	0.08	Lipk	lipase, family member K	K14452	-	GO:0003824//catalytic activity	GO:0006629//lipid metabolic process	gi|148709793|gb|EDL41739.1|/0/1
320502	NM_001081157	0.04	0.04	0	0	0	0	0	0	0	0	0.04	0	0	0.04	0	0	0	0	Lmod3	leiomodin 3 (fetal)	K10370	GO:0044424//intracellular part	-	-	gi|124487223|ref|NP_001074626.1|/0/1
110648	NM_033652	0	0.04	0	0.03	0.02	0.05	0.03	0.01	0	0.03	0	0	0.02	0	0	0	0	0	Lmx1a	LIM homeobox transcription factor 1 alpha	K09371	GO:0043231//intracellular membrane-bounded organelle	GO:0001071//nucleic acid binding transcription factor activity;GO:0003677//DNA binding;GO:0046914//transition metal ion binding	GO:0006351//transcription, DNA-dependent;GO:0006935//chemotaxis;GO:0016049//cell growth;GO:0021766//hippocampus development;GO:0022037//metencephalon development;GO:0045596//negative regulation of cell differentiation	gi|17298670|ref|NP_387501.1|/0/1
65086	NM_022983	0.03	0.04	0	0.06	0	0	0	0	0.09	0.05	0	0.04	0	0	0	0	0	0.04	Lpar3	lysophosphatidic acid receptor 3	K04294	GO:0016021//integral to membrane;GO:0043227//membrane-bounded organelle	GO:0005515//protein binding;GO:0008289//lipid binding;GO:0045125	GO:0000165//MAPK cascade;GO:0007186//G-protein coupled receptor signaling pathway;GO:0007204//elevation of cytosolic calcium ion concentration;GO:0007267//cell-cell signaling;GO:0010740//positive regulation of intracellular protein kinase cascade;GO:0030031//cell projection assembly;GO:0043270//positive regulation of ion transport	gi|12667796|ref|NP_075359.1|/0/1
67729	NM_026345	0	0.04	0	0	0	0	0	0	0	0	0	0	0	0	0	0	0	0	Mansc1	MANSC domain containing 1	-	GO:0044464//cell part	-	-	gi|13385846|ref|NP_080621.1|/0/1
109731	NM_172778	0	0.04	0	0.04	0	0	0.04	0	0	0.04	0	0	0	0	0	0	0	0	Maob	monoamine oxidase B	K00274	GO:0019866//organelle inner membrane;GO:0031224//intrinsic to membrane;GO:0031966//mitochondrial membrane	GO:0016641//oxidoreductase activity, acting on the CH-NH2 group of donors, oxygen as acceptor;GO:0042802//identical protein binding;GO:0050662//coenzyme binding	GO:0001820//serotonin secretion;GO:0002237//response to molecule of bacterial origin;GO:0010038//response to metal ion;GO:0042053//regulation of dopamine metabolic process;GO:0042133//neurotransmitter metabolic process;GO:0051384//response to glucocorticoid stimulus	gi|257196228|ref|NP_766366.2|/0/1
26414	NM_001081567,NM_009158	0	0.04	0.02	0.05	0.04	0.06	0	0.01	0.07	0.05	0.05	0.04	0.03	0.05	0.08	0.05	0.05	0.13	Mapk10	mitogen-activated protein kinase 10	K04440	GO:0016020//membrane;GO:0031981//nuclear lumen;GO:0044444//cytoplasmic part	GO:0004712//protein serine/threonine/tyrosine kinase activity;GO:0016909//SAP kinase activity;GO:0032559	GO:0000165//MAPK cascade;GO:0002224//toll-like receptor signaling pathway;GO:0006355//regulation of transcription, DNA-dependent;GO:0006468//protein phosphorylation;GO:0007166//cell surface receptor signaling pathway	gi|148688303|gb|EDL20250.1|/0/1
218518	NM_001038602,NM_178410	0.04	0.04	0.16	0.12	0.04	0.04	0.04	0.08	0.08	0.12	0.08	0.09	0.21	0	0	0.25	0.21	0.17	Marveld2	MARVEL (membrane-associating) domain containing 2	K15183	GO:0031224//intrinsic to membrane;GO:0043296//apical junction complex	-	GO:0050954//sensory perception of mechanical stimulus	gi|84370242|ref|NP_001033691.1|/0/1
17263	NR_003633,NR_027651,NR_027652,NR_046475	0.06	0.04	0.24	0.02	0.09	0.2	0.06	0.1	0.16	0.01	0.04	0.03	0	0.02	0.03	0.02	0.04	0.01	Meg3	maternally expressed 3	-	-	-	-	gi|148686746|gb|EDL18693.1|/8.96634e-79/1
17880	NM_001161775,NM_013607	0	0.04	0	0.07	0.11	0.05	0.04	0.01	0.01	0.04	0.11	0.06	0.01	0.04	0.06	0.01	0.04	0.06	Myh11	myosin, heavy polypeptide 11, smooth muscle	K10352	GO:0016460//myosin II complex;GO:0032432//actin filament bundle;GO:0043292//contractile fiber;GO:0048770	GO:0005198//structural molecule activity;GO:0008092//cytoskeletal protein binding;GO:0017111//nucleoside-triphosphatase activity;GO:0032559	GO:0006935//chemotaxis;GO:0006936//muscle contraction;GO:0014866//skeletal myofibril assembly;GO:0048747//muscle fiber development;GO:0085029//extracellular matrix assembly	gi|50510675|dbj|BAD32323.1|/0/1
17968	NM_001113208,NM_010954	0.03	0.04	0	0	0.04	0.06	0	0	0	0	0	0	0	0	0.02	0	0	0.03	Ncam2	neural cell adhesion molecule 2	K06491	GO:0031224//intrinsic to membrane;GO:0043005//neuron projection	-	GO:0007409//axonogenesis;GO:0007606//sensory perception of chemical stimulus;GO:0016337//cell-cell adhesion	gi|6754920|ref|NP_035084.1|/0/1
330677	NR_002452	0	0.04	0	0	0	0	0	0	0	0	0	0	0	0	0	0	0	0.04	Nctc1	non-coding transcript 1	-	-	-	-	gi|148686226|gb|EDL18173.1|/1.745e-56/1
18025	NM_010903	0.17	0.04	0.03	0.11	0.11	0.14	0.03	0.04	0.18	0.04	0.11	0.04	0	0.14	0.15	0.11	0	0.07	Nfe2l3	nuclear factor, erythroid derived 2, like 3	K09040	-	GO:0001071//nucleic acid binding transcription factor activity;GO:0003677//DNA binding;GO:0003712//transcription cofactor activity;GO:0005515//protein binding	GO:0006351//transcription, DNA-dependent	gi|6754834|ref|NP_035033.1|/0/1
18089	NM_008699	0	0.04	0	0	0	0	0	0.04	0	0	0	0	0	0	0	0	0	0	Nkx2-3	NK2 transcription factor related, locus 3 (Drosophila)	K09343	-	GO:0003676//nucleic acid binding;GO:0030528//transcription regulator activity	GO:0002009//morphogenesis of an epithelium;GO:0002313//mature B cell differentiation involved in immune response;GO:0002573//myeloid leukocyte differentiation;GO:0006357//regulation of transcription from RNA polymerase II promoter;GO:0006639//acylglycerol metabolic process;GO:0008283//cell proliferation;GO:0009886//post-embryonic morphogenesis;GO:0042476//odontogenesis;GO:0048537//mucosal-associated lymphoid tissue development	gi|26336883|dbj|BAC32125.1|/0/1
18094	NM_008701	0	0.04	0.31	0.54	0	0.34	0.1	0	0	0	0.28	0.12	0	0	0.21	0	0	0	Nkx2-9	NK2 transcription factor related, locus 9 (Drosophila)	K09347	-	GO:0001071//nucleic acid binding transcription factor activity;GO:0030528//transcription regulator activity;GO:0043566//structure-specific DNA binding	GO:0006351//transcription, DNA-dependent;GO:0008285//negative regulation of cell proliferation;GO:0030323//respiratory tube development;GO:0048667//cell morphogenesis involved in neuron differentiation	gi|111154095|ref|NP_032727.2|/1.78496e-121/1
18168	NM_016708	0.08	0.04	0	0	0	0	0	0	0	0	0	0	0	0	0	0	0	0	Npy5r	neuropeptide Y receptor Y5	K04207	GO:0016021//integral to membrane;GO:0044424//intracellular part	GO:0004983//neuropeptide Y receptor activity	GO:0002526//acute inflammatory response;GO:0003208//cardiac ventricle morphogenesis;GO:0007186//G-protein coupled receptor signaling pathway;GO:0007631//feeding behavior;GO:0008284//positive regulation of cell proliferation;GO:0014047//glutamate secretion;GO:0022602//ovulation cycle process;GO:0032228//regulation of synaptic transmission, GABAergic;GO:0045767	gi|157057095|ref|NP_057917.2|/0/1
18430	NM_001081147	0.08	0.04	0.04	0.08	0.04	0.06	0.06	0.06	0.06	0.08	0.02	0.04	0.02	0.1	0.08	0.06	0.06	0.1	Oxtr	oxytocin receptor	K04229	GO:0005911//cell-cell junction;GO:0016021//integral to membrane;GO:0042995//cell projection	GO:0008528//G-protein coupled peptide receptor activity	GO:0000165//MAPK cascade;GO:0006950//response to stress;GO:0007166//cell surface receptor signaling pathway;GO:0007320//insemination;GO:0007589//body fluid secretion;GO:0007611//learning or memory;GO:0007631//feeding behavior;GO:0008217//regulation of blood pressure;GO:0014061//regulation of norepinephrine secretion;GO:0014073;GO:0014075//response to amine stimulus;GO:0022602//ovulation cycle process;GO:0030900//forebrain development;GO:0032228//regulation of synaptic transmission, GABAergic;GO:0043627//response to estrogen stimulus;GO:0044089//positive regulation of cellular component biogenesis;GO:0045987//positive regulation of smooth muscle contraction;GO:0050806//positive regulation of synaptic transmission;GO:0051048//negative regulation of secretion;GO:0051480//cytosolic calcium ion homeostasis;GO:0051705;GO:0060746	gi|124487243|ref|NP_001074616.1|/0/1
18602	NM_011061	0.05	0.04	0.12	0.11	0.04	0.07	0.07	0	0.08	0.1	0.09	0.17	0.12	0.08	0.08	0.07	0.11	0.12	Padi4	peptidyl arginine deiminase, type IV	K01481	GO:0043231//intracellular membrane-bounded organelle	GO:0016813//hydrolase activity, acting on carbon-nitrogen (but not peptide) bonds, in linear amidines;GO:0046872//metal ion binding	GO:0006325//chromatin organization;GO:0018195//peptidyl-arginine modification	gi|156938252|ref|NP_035191.2|/0/1
18510	NM_011040	0.07	0.04	0	0.07	0.21	0.24	0.21	0	0.07	0.04	0.21	0.11	0.28	0.11	0.07	0.11	0.07	0.11	Pax8	paired box gene 8	K09293	GO:0031981//nuclear lumen;GO:0043234//protein complex	GO:0001071//nucleic acid binding transcription factor activity;GO:0003677//DNA binding;GO:0016500//protein-hormone receptor activity;GO:0030528//transcription regulator activity	GO:0001822//kidney development;GO:0006357//regulation of transcription from RNA polymerase II promoter;GO:0009653//anatomical structure morphogenesis;GO:0035270//endocrine system development;GO:0048869//cellular developmental process	gi|6754990|ref|NP_035170.1|/0/1
59093	NM_021568	0.08	0.04	0.04	0.04	0.08	0	0.04	0.04	0.04	0	0.08	0.04	0.04	0	0	0	0	0.09	Pcbp3	poly(rC) binding protein 3	K13162	GO:0031981//nuclear lumen;GO:0032991//macromolecular complex;GO:0044444//cytoplasmic part	GO:0003676//nucleic acid binding	GO:0016070//RNA metabolic process	gi|171906586|ref|NP_067543.2|/0/1
18526	NM_001098170,NM_001098171,NM_001098172,NM_011043	0.04	0.04	0.03	0.02	0.03	0	0.04	0.04	0.02	0	0.02	0	0.03	0	0	0.04	0.01	0.02	Pcdh10	protocadherin 10	K04602	GO:0016021//integral to membrane	GO:0046872//metal ion binding	GO:0016337//cell-cell adhesion	gi|28972738|dbj|BAC65785.1|/0/1
93717	NM_033592	0	0.04	0.06	0.04	0.04	0.04	0.04	0	0.08	0.04	0.14	0	0	0	0.04	0.04	0	0.04	Pcdhga9	protocadherin gamma subfamily A, 9	K04600	GO:0005626//insoluble fraction;GO:0031224//intrinsic to membrane	GO:0046872//metal ion binding	GO:0016337//cell-cell adhesion;GO:0048232//male gamete generation	gi|18087769|ref|NP_291070.1|/0/1
226041	NM_175013	0.01	0.04	0.02	0.15	0.27	0.29	0.07	0.06	0.07	0.24	0.19	0.22	0.09	0.16	0.16	0.09	0.2	0.26	Pgm5	phosphoglucomutase 5	K15636	GO:0005913//cell-cell adherens junction;GO:0005924//cell-substrate adherens junction;GO:0031674//I band;GO:0032432//actin filament bundle;GO:0043234//protein complex;GO:0044291//cell-cell contact zone	GO:0016868//intramolecular transferase activity, phosphotransferases;GO:0046872//metal ion binding	GO:0006875//cellular metal ion homeostasis;GO:0019318//hexose metabolic process	gi|70608166|ref|NP_778178.3|/0/1
74116	NM_023734	0.08	0.04	0	0.04	0	0.04	0	0.08	0	0.04	0	0	0	0	0.04	0.08	0.13	0	Pi16	peptidase inhibitor 16	-	GO:0044464//cell part	GO:0004857//enzyme inhibitor activity	GO:0051346//negative regulation of hydrolase activity	gi|116089320|ref|NP_076223.3|/0/1
327958	NM_001024927,NM_001081641	0.01	0.04	0.01	0.04	0	0.03	0.01	0.01	0	0.04	0.01	0.01	0	0.03	0.03	0.06	0.03	0.04	Pitpnm3	PITPNM family member 3	K13619	GO:0031224//intrinsic to membrane	GO:0005102//receptor binding;GO:0005548//phospholipid transporter activity;GO:0046872//metal ion binding	GO:0006650//glycerophospholipid metabolic process;GO:0050953//sensory perception of light stimulus	gi|67972419|ref|NP_001020098.1|/0/1
18988	NM_011139	0	0.04	0.1	0	0	0	0	0	0	0	0	0	0	0	0	0	0	0	Pou2f3	POU domain, class 2, transcription factor 3	K09364	GO:0031981//nuclear lumen;GO:0043234//protein complex	GO:0001071//nucleic acid binding transcription factor activity;GO:0003677//DNA binding;GO:0005515//protein binding	GO:0006357//regulation of transcription from RNA polymerase II promoter;GO:0009611//response to wounding;GO:0009913//epidermal cell differentiation;GO:0032897//negative regulation of viral transcription	gi|119226249|ref|NP_035269.2|/1.17938e-179/1
19023	NM_011148	0	0.04	0	0	0.16	0.08	0.04	0.04	0	0	0.08	0	0	0	0	0	0.04	0	Ppef2	protein phosphatase, EF hand calcium-binding domain 2	K01090	GO:0031513//nonmotile primary cilium;GO:0044424//intracellular part	GO:0004721//phosphoprotein phosphatase activity;GO:0046914//transition metal ion binding	GO:0006464//cellular protein modification process;GO:0006796//phosphate-containing compound metabolic process;GO:0050953//sensory perception of light stimulus;GO:0051606//detection of stimulus	gi|6755140|ref|NP_035278.1|/0/1
68507	NM_001144855	0.04	0.04	0.04	0	0.01	0.04	0.07	0.07	0.01	0	0.04	0.02	0.03	0.04	0.05	0.09	0.05	0.08	Ppfia4	protein tyrosine phosphatase, receptor type, f polypeptide (PTPRF), interacting protein (liprin), alpha 4	K10352	-	-	-	gi|221554491|ref|NP_001138327.1|/0/1
243725	NM_181595	0.04	0.04	0.07	0.03	0.08	0.05	0.01	0.03	0.06	0.12	0.09	0.03	0.04	0.05	0.06	0.06	0.05	0.05	Ppp1r9a	protein phosphatase 1, regulatory (inhibitor) subunit 9A	K06095	GO:0005624//membrane fraction;GO:0015629//actin cytoskeleton;GO:0030425//dendrite;GO:0030427//site of polarized growth;GO:0044459//plasma membrane part	GO:0008092//cytoskeletal protein binding	GO:0030030//cell projection organization;GO:0030036//actin cytoskeleton organization;GO:0048731;GO:0048869//cellular developmental process	gi|31711997|ref|NP_853626.1|/0/1
70835	NM_133731	0.13	0.04	0.05	0	0	0.12	0	0	0	0	0.06	0	0.07	0	0	0	0.07	0	Prss22	protease, serine, 22	K09626	-	GO:0004175//endopeptidase activity	GO:0019538//protein metabolic process	gi|160333644|ref|NP_598492.2|/6.14315e-176/1
26439	NM_011964	0.07	0.04	0	0	0	0	0	0.04	0	0	0	0	0	0	0	0.04	0	0	Psg19	pregnancy specific glycoprotein 19	K06499	-	-	GO:0002376//immune system process;GO:0009690//cytokinin metabolic process;GO:0022414//reproductive process	gi|242332547|ref|NP_036094.2|/0/1
67295	NM_023852	0.15	0.04	0.09	0.09	0.03	0.05	0.03	0.1	0.17	0.07	0.12	0.15	0.17	0.06	0.11	0.08	0.08	0.05	Rab3c	RAB3C, member RAS oncogene family	K07883	GO:0016020//membrane;GO:0030136//clathrin-coated vesicle	GO:0032561//guanyl ribonucleotide binding	GO:0001505//regulation of neurotransmitter levels;GO:0006887//exocytosis;GO:0035556//intracellular signal transduction	gi|13470090|ref|NP_076341.1|/6.65534e-119/1
245945	NM_001127382,NM_139065,NM_178446	0.04	0.04	0	0	0	0.04	0	0.07	0.02	0.02	0.08	0.04	0.04	0	0.08	0	0.06	0.08	Rbm47	RNA binding motif protein 47	K13161	GO:0043231//intracellular membrane-bounded organelle	GO:0003676//nucleic acid binding	-	gi|20532346|ref|NP_620704.1|/0/1
226594	NM_001038846,NM_178593	0.14	0.04	0.03	0	0.1	0.1	0.14	0.07	0.07	0.04	0.14	0.04	0	0	0.11	0.07	0.04	0.07	Rcsd1	RCSD domain containing 1	K04574	-	-	-	gi|84781800|ref|NP_848708.2|/0/1
232441	NM_001164212,NM_001164214,NM_181988	0	0.04	0	0.33	0.82	0.57	0.08	0.32	0.55	0.57	0.79	0.75	0.18	0.25	0.67	0.36	0.63	0.5	Rerg	RAS-like, estrogen-regulated, growth-inhibitor	K07855	GO:0043231//intracellular membrane-bounded organelle;GO:0044444//cytoplasmic part	GO:0017111//nucleoside-triphosphatase activity;GO:0032561//guanyl ribonucleotide binding;GO:0035258//steroid hormone receptor binding	GO:0008283//cell proliferation;GO:0009207;GO:0009719;GO:0016049//cell growth;GO:0035556//intracellular signal transduction	gi|32526869|ref|NP_871788.1|/3.63027e-108/1
24012	NM_001199003,NM_011880	0.07	0.04	0.11	0.07	0.07	0.07	0.07	0.15	0.07	0	0	0.04	0.15	0.07	0.04	0	0.08	0.04	Rgs7	regulator of G protein signaling 7	K13765	GO:0031234//extrinsic to internal side of plasma membrane;GO:0043231//intracellular membrane-bounded organelle	GO:0005488//binding;GO:0008047//enzyme activator activity;GO:0060089	GO:0007186//G-protein coupled receptor signaling pathway;GO:0043087//regulation of GTPase activity	gi|312222673|ref|NP_001185932.1|/0/1
19771	NM_001173483,NM_020599	0	0.04	0	0	0.04	0	0	0	0	0.04	0	0.04	0.04	0.13	0.04	0	0	0.13	Rlbp1	retinaldehyde binding protein 1	K01104	GO:0000267//cell fraction;GO:0044424//intracellular part	GO:0016918//retinal binding	GO:0006720//isoprenoid metabolic process;GO:0050953//sensory perception of light stimulus;GO:0051234//establishment of localization	gi|10181110|ref|NP_065624.1|/1.46411e-162/1
19649	NM_001164767	0.04	0.04	0.04	0.09	0.02	0.04	0.04	0	0.02	0.02	0.06	0.06	0.08	0.02	0.06	0.02	0	0.02	Robo3	roundabout homolog 3 (Drosophila)	K06755	GO:0031224//intrinsic to membrane	GO:0046983//protein dimerization activity	GO:0016198//axon choice point recognition	gi|258645167|ref|NP_001158239.1|/0/1
225998	NM_001043354,NM_146095	0.01	0.04	0.01	0.03	0.09	0.01	0	0.07	0.01	0.02	0.03	0.01	0.01	0.01	0.04	0.02	0.01	0.02	Rorb	RAR-related orphan receptor beta	K08533	GO:0031981//nuclear lumen;GO:0043231//intracellular membrane-bounded organelle	GO:0001071//nucleic acid binding transcription factor activity;GO:0003677//DNA binding;GO:0004879//ligand-activated sequence-specific DNA binding RNA polymerase II transcription factor activity;GO:0004930//G-protein coupled receptor activity;GO:0046914//transition metal ion binding	GO:0001754//eye photoreceptor cell differentiation;GO:0007166//cell surface receptor signaling pathway;GO:0007417//central nervous system development;GO:0009755//hormone-mediated signaling pathway;GO:0010551;GO:0032583;GO:0048511//rhythmic process;GO:0050953//sensory perception of light stimulus	gi|349096|gb|AAA42095.1|/0/1
245670	NM_001004154	0	0.04	0.04	0	0.12	0.03	0	0	0.04	0.03	0	0	0.04	0.03	0.15	0.03	0.03	0.04	Rragb	Ras-related GTP binding B	-	GO:0000323//lytic vacuole	GO:0032561//guanyl ribonucleotide binding	GO:0008104//protein localization;GO:0009967//positive regulation of signal transduction;GO:0043200//response to amino acid stimulus	gi|16758866|ref|NP_446424.1|/0/1
72780	NM_028351	0	0.04	0.07	0.11	0.07	0.11	0.15	0.22	0.11	0.04	0.11	0	0.11	0	0.08	0.11	0.16	0.11	Rspo3	R-spondin 3 homolog (Xenopus laevis)	-	-	GO:0001664//G-protein coupled receptor binding;GO:0005539//glycosaminoglycan binding	GO:0016055//Wnt receptor signaling pathway;GO:0048598//embryonic morphogenesis	gi|397514815|ref|XP_003827666.1|/8.45393e-114/1
74131	NM_028773	0	0.04	0	0	0	0	0	0	0	0	0.1	0	0	0.03	0	0	0	0	Sash3	SAM and SH3 domain containing 3	K10356	GO:0043231//intracellular membrane-bounded organelle	-	GO:0001819//positive regulation of cytokine production;GO:0001894//tissue homeostasis;GO:0002369//T cell cytokine production;GO:0002377//immunoglobulin production;GO:0002696//positive regulation of leukocyte activation;GO:0030888//regulation of B cell proliferation;GO:0042098//T cell proliferation;GO:0043370//regulation of CD4-positive, alpha-beta T cell differentiation;GO:0045927//positive regulation of growth	gi|21311907|ref|NP_083049.1|/0/1
20254	NM_009129	0.04	0.04	0.14	0	0.04	0	0	0	0	0	0.07	0	0	0	0	0.04	0.08	0	Scg2	secretogranin II	-	GO:0016023//cytoplasmic membrane-bounded vesicle;GO:0044421//extracellular region part	GO:0005102//receptor binding	GO:0001935//endothelial cell proliferation;GO:0006915//apoptotic process;GO:0006952//defense response;GO:0007243//intracellular protein kinase cascade;GO:0015031//protein transport;GO:0030595//leukocyte chemotaxis;GO:0048646//anatomical structure formation involved in morphogenesis;GO:0050927//positive regulation of positive chemotaxis	gi|6677865|ref|NP_033155.1|/0/1
20259	NM_001146196,NM_009132	0.08	0.04	0	0	0.01	0.02	0.05	0.14	0.08	0.1	0	0.1	0.11	0.08	0.03	0.01	0.23	0	Scin	scinderin	K05768	GO:0032991//macromolecular complex;GO:0043232;GO:0044424//intracellular part;GO:0044444//cytoplasmic part	GO:0003779//actin binding;GO:0008092//cytoskeletal protein binding;GO:0035091//phosphatidylinositol binding;GO:0046872//metal ion binding	GO:0002062//chondrocyte differentiation;GO:0006887//exocytosis;GO:0006915//apoptotic process;GO:0008283//cell proliferation;GO:0030029//actin filament-based process;GO:0030835//negative regulation of actin filament depolymerization;GO:0045639//positive regulation of myeloid cell differentiation;GO:0051046//regulation of secretion	gi|50511175|dbj|BAD32573.1|/0/1
26459	NM_009512	0	0.04	0	0	0	0	0	0	0	0	0	0	0	0	0	0	0.04	0	Slc27a5	solute carrier family 27 (fatty acid transporter), member 5	K08748	GO:0016323//basolateral plasma membrane;GO:0031090//organelle membrane;GO:0031224//intrinsic to membrane;GO:0032991//macromolecular complex;GO:0042598;GO:0043231//intracellular membrane-bounded organelle	GO:0005319//lipid transporter activity;GO:0005515//protein binding;GO:0015645//fatty acid ligase activity;GO:0016878//acid-thiol ligase activity;GO:0032559	GO:0006631//fatty acid metabolic process;GO:0006641//triglyceride metabolic process;GO:0006694//steroid biosynthetic process;GO:0015909//long-chain fatty acid transport;GO:0044249//cellular biosynthetic process	gi|228008365|ref|NP_033538.2|/0/1
110893	NM_001167920,NM_080440	0.16	0.04	0.1	0.13	0.32	0.18	0.13	0.2	0.11	0.13	0.35	0.18	0.23	0.18	0.22	0.15	0.2	0.21	Slc8a3	solute carrier family 8 (sodium/calcium exchanger), member 3	K05849	GO:0005886//plasma membrane;GO:0015630//microtubule cytoskeleton;GO:0016021//integral to membrane;GO:0030425//dendrite;GO:0043231//intracellular membrane-bounded organelle;GO:0044297//cell body	GO:0005515//protein binding;GO:0015081//sodium ion transmembrane transporter activity;GO:0015085//calcium ion transmembrane transporter activity;GO:0015291//secondary active transmembrane transporter activity	GO:0001775//cell activation;GO:0007204//elevation of cytosolic calcium ion concentration;GO:0007599//hemostasis;GO:0030900//forebrain development;GO:0051591//response to cAMP;GO:0070838//divalent metal ion transport	gi|268838515|ref|NP_001161392.1|/0/1
74446	NM_028946	0	0.04	0	0	0	0	0	0.08	0	0.04	0.08	0	0.04	0	0.04	0	0.04	0.04	Slc9b1	solute carrier family 9, subfamily B (NHA1, cation proton antiporter 1), member 1	-	GO:0031224//intrinsic to membrane	GO:0015078//hydrogen ion transmembrane transporter activity	GO:0006811//ion transport;GO:0006818//hydrogen transport	gi|167234369|ref|NP_083222.2|/0/1
654818	NM_001039558	0.04	0.04	0	0.04	0.13	0.09	0.09	0	0.13	0.22	0.09	0.05	0	0.04	0.23	0	0.09	0	Smco3	single-pass membrane protein with coiled-coil domains 3	-	GO:0044464//cell part	-	-	gi|148678626|gb|EDL10573.1|/2.24492e-117/1
272667	NR_030763	0.08	0.04	0.04	0.27	0.08	0	0.04	0.04	0.15	0.08	0.12	0.04	0.08	0.04	0.24	0.16	0.2	0.2	Smok4a	sperm motility kinase 4A	K08798	-	GO:0004672//protein kinase activity;GO:0032559	GO:0006464//cellular protein modification process	gi|149268414|ref|XP_001475924.1|/0/1
78088	NM_175270	0.07	0.04	0.22	0.07	0.16	0.1	0	0.06	0.04	0.03	0.12	0.03	0.06	0.07	0.07	0.05	0.07	0	Sowahb	sosondowah ankyrin repeat domain family member B	-	-	-	-	gi|30424924|ref|NP_780479.1|/0/1
20609	NM_001191008,NM_011425	0	0.04	0	0	0	0	0	0	0	0	0	0	0	0	0	0	0	0.04	Sstr5	somatostatin receptor 5	K04221	GO:0031224//intrinsic to membrane;GO:0044424//intracellular part	GO:0008188//neuropeptide receptor activity	GO:0007188//adenylate cyclase-modulating G-protein coupled receptor signaling pathway;GO:0030073//insulin secretion;GO:0033500//carbohydrate homeostasis;GO:0051384//response to glucocorticoid stimulus	gi|8101115|gb|AAF72547.1|AF268067_1/9.61255e-177/1
240725	NM_001198565,NM_001198566,NM_172294	0.21	0.04	0.27	0.04	0.04	0.1	0.1	0.06	0.08	0.1	0.14	0.08	0.06	0	0.04	0	0	0.02	Sulf1	sulfatase 1	K14607	GO:0044421//extracellular region part;GO:0044431//Golgi apparatus part	GO:0008484//sulfuric ester hydrolase activity;GO:0046872//metal ion binding	GO:0006029//proteoglycan metabolic process;GO:0008543//fibroblast growth factor receptor signaling pathway;GO:0012501//programmed cell death;GO:0048513//organ development	gi|26986617|ref|NP_758498.1|/0/1
21378	NR_027799	0.2	0.04	0.14	0.01	0.12	0.05	0.08	0.08	0.07	0.1	0.06	0.09	0.04	0.08	0.04	0.11	0.09	0.12	Tbrg3	transforming growth factor beta regulated gene 3	-	-	-	-	gi|148697987|gb|EDL29934.1|/1.25744e-10/1
21462	NM_009341	0.13	0.04	0	0.04	0.09	0.13	0.09	0	0	0.09	0	0.05	0.09	0.18	0.09	0	0.05	0.18	Tcp10b	t-complex protein 10b	K11502	-	-	-	gi|130497908|ref|NP_033367.2|/0/1
83555	NM_031381	0.21	0.04	0.08	0.38	0.21	0.25	0.25	0.21	0.13	0.3	0.04	0.13	0.09	0.17	0.22	0.17	0.13	0.22	Tex13	testis expressed gene 13	-	-	-	-	gi|13878205|ref|NP_113558.1|/2.44686e-90/1
235300	NM_001034863	0.06	0.04	0	0.03	0	0.07	0.04	0	0	0	0.1	0.06	0.07	0.15	0	0.12	0	0.08	Tmem136	transmembrane protein 136	-	GO:0031224//intrinsic to membrane	-	-	gi|148693601|gb|EDL25548.1|/4.2421e-162/1
99887	NM_178936	0.01	0.04	0.03	0.1	0.24	0.28	0.13	0.13	0.31	0.16	0.1	0.25	0.07	0.14	0.21	0.18	0.24	0.28	Tmem56	transmembrane protein 56	-	GO:0031224//intrinsic to membrane	-	-	gi|30725869|ref|NP_849267.1|/4.92476e-156/1
20776	NM_146260	0.22	0.04	0.07	0.84	0.88	0.55	0.66	1.15	0.77	0.67	0.93	0.88	0.56	0.59	0.42	0.57	0.31	0.27	Tmie	transmembrane inner ear	-	GO:0031224//intrinsic to membrane	-	GO:0042471//ear morphogenesis;GO:0050954//sensory perception of mechanical stimulus	gi|26327771|dbj|BAC27626.1|/6.3799e-58/1
21943	NM_011613	0	0.04	0.04	0	0	0	0	0	0	0	0	0	0	0	0	0	0	0	Tnfsf11	tumor necrosis factor (ligand) superfamily, member 11	K05473	GO:0016021//integral to membrane;GO:0044421//extracellular region part;GO:0044424//intracellular part	GO:0004871//signal transducer activity;GO:0032813//tumor necrosis factor receptor superfamily binding	GO:0001894//tissue homeostasis;GO:0002763//positive regulation of myeloid leukocyte differentiation;GO:0007249//I-kappaB kinase/NF-kappaB cascade;GO:0009628//response to abiotic stimulus;GO:0009653//anatomical structure morphogenesis;GO:0019221//cytokine-mediated signaling pathway;GO:0022409//positive regulation of cell-cell adhesion;GO:0030595//leukocyte chemotaxis;GO:0031622//positive regulation of fever generation;GO:0032305//positive regulation of icosanoid secretion;GO:0046887//positive regulation of hormone secretion;GO:0050673//epithelial cell proliferation;GO:0050863//regulation of T cell activation;GO:0051091//positive regulation of sequence-specific DNA binding transcription factor activity;GO:0051259//protein oligomerization;GO:0070374//positive regulation of ERK1 and ERK2 cascade	gi|114842415|ref|NP_035743.2|/2.01023e-167/1
72948	NM_182839	0.02	0.04	0.05	0.05	0.05	0.02	0.05	0	0.05	0.02	0.04	0.04	0.04	0.05	0.02	0.04	0.02	0.04	Tppp	tubulin polymerization promoting protein	-	GO:0000267//cell fraction;GO:0015630//microtubule cytoskeleton;GO:0043231//intracellular membrane-bounded organelle;GO:0044444//cytoplasmic part	GO:0015631//tubulin binding;GO:0046872//metal ion binding	GO:0031109//microtubule polymerization or depolymerization;GO:0031334//positive regulation of protein complex assembly	gi|33469051|ref|NP_878259.1|/2.38251e-108/1
22041	NM_133977	0	0.04	0	0	0	0	0	0.04	0	0	0	0	0	0.04	0.04	0	0	0	Trf	transferrin	K14736	GO:0005578//proteinaceous extracellular matrix;GO:0005768//endosome;GO:0012505//endomembrane system;GO:0016023//cytoplasmic membrane-bounded vesicle;GO:0016323//basolateral plasma membrane;GO:0031090//organelle membrane	GO:0005381//iron ion transmembrane transporter activity;GO:0005506//iron ion binding;GO:0019899//enzyme binding;GO:0032561//guanyl ribonucleotide binding	GO:0002526//acute inflammatory response;GO:0006826//iron ion transport;GO:0006875//cellular metal ion homeostasis;GO:0007165//signal transduction;GO:0010033//response to organic substance;GO:0015031//protein transport;GO:0031641//regulation of myelination	gi|20330802|ref|NP_598738.1|/0/1
277414	NM_001025246	0.36	0.04	0.2	0.1	0.11	0.31	0.03	0.14	0.29	0.17	0.15	0	0.11	0.04	0.05	0.03	0.08	0.08	Trp53i11	transformation related protein 53 inducible protein 11	-	GO:0031224//intrinsic to membrane	-	GO:0008283//cell proliferation;GO:0050896//response to stimulus	gi|148695671|gb|EDL27618.1|/2.80977e-94/1
193034	NM_001001445	0	0.04	0	0	0.04	0	0	0	0.04	0	0	0	0	0	0	0	0	0	Trpv1	transient receptor potential cation channel, subfamily V, member 1	K05222	GO:0031224//intrinsic to membrane;GO:0043005//neuron projection;GO:0044297//cell body;GO:0044444//cytoplasmic part	GO:0004871//signal transducer activity;GO:0005261//cation channel activity;GO:0005515//protein binding;GO:0016247//channel regulator activity;GO:0032559	GO:0002021//response to dietary excess;GO:0006816//calcium ion transport;GO:0006915//apoptotic process;GO:0006953//acute-phase response;GO:0007610//behavior;GO:0009266//response to temperature stimulus;GO:0009725//response to hormone stimulus;GO:0010721//negative regulation of cell development;GO:0014832//urinary bladder smooth muscle contraction;GO:0022405//hair cycle process;GO:0023061;GO:0031328//positive regulation of cellular biosynthetic process;GO:0033555//multicellular organismal response to stress;GO:0042116//macrophage activation;GO:0044238//primary metabolic process;GO:0048871//multicellular organismal homeostasis;GO:0050907//detection of chemical stimulus involved in sensory perception;GO:0050951//sensory perception of temperature stimulus;GO:0051047//positive regulation of secretion;GO:0051480//cytosolic calcium ion homeostasis;GO:0070848//response to growth factor stimulus	gi|47825364|ref|NP_001001445.1|/0/1
22095	NM_001113404,NM_011648	0.06	0.04	0	0.07	0.02	0.04	0.04	0	0	0.04	0.04	0.04	0.06	0	0.02	0.04	0	0.08	Tshr	thyroid stimulating hormone receptor	K04249	GO:0031224//intrinsic to membrane	GO:0016500//protein-hormone receptor activity	GO:0007188//adenylate cyclase-modulating G-protein coupled receptor signaling pathway;GO:0007626//locomotory behavior;GO:0030098//lymphocyte differentiation;GO:0035264//multicellular organism growth	gi|62990176|ref|NP_035778.3|/0/1
22153	NM_009451	0.04	0.04	0	0	0.08	0	0	0	0.08	0	0	0	0	0	0	0	0	0	Tubb4a	tubulin, beta 4A class IVA	K07375	GO:0015630//microtubule cytoskeleton;GO:0033267//axon part;GO:0043234//protein complex;GO:0044297//cell body;GO:0044444//cytoplasmic part	GO:0017111//nucleoside-triphosphatase activity;GO:0032561//guanyl ribonucleotide binding;GO:0042287//MHC protein binding	GO:0001909//leukocyte mediated cytotoxicity;GO:0006458//'de novo' protein folding;GO:0007017//microtubule-based process;GO:0009207;GO:0022402//cell cycle process;GO:0043623//cellular protein complex assembly	gi|397497172|ref|XP_003819389.1|/0/1
224916	NM_001104591	0	0.04	0	0	0	0.03	0	0	0	0.03	0.07	0	0	0	0	0	0	0	Vmn2r120	vomeronasal 2, receptor 120	K04613	-	-	-	gi|157265530|ref|NP_001098061.1|/0/1
632671	NM_001102582	0	0.04	0	0	0	0.07	0	0	0.04	0	0	0	0.04	0	0.08	0.04	0.08	0	Vmn2r18	vomeronasal 2, receptor 18	K04613	-	-	-	gi|156938267|ref|NP_001096052.1|/0/1
233813	NM_177697	0.04	0.04	0	0.1	0.02	0	0	0	0	0.04	0.02	0.06	0.04	0.02	0	0.1	0.02	0	Vwa3a	von Willebrand factor A domain containing 3A	-	-	-	-	gi|117320533|ref|NP_808365.2|/0/1
626359	NM_001037927	0	0.04	0	0	0.04	0	0.04	0	0.04	0	0	0	0.04	0.04	0	0.04	0.08	0.12	Wdr93	WD repeat domain 93	-	-	-	-	gi|83776569|ref|NP_001033016.1|/0/1
330319	NM_001167860,NM_001167861	0.06	0.04	0.02	0.04	0	0	0	0.02	0.02	0	0.02	0.02	0.02	0	0.05	0.02	0.02	0.02	Wipf3	WAS/WASL interacting protein family, member 3	-	-	GO:0019904//protein domain specific binding	-	gi|268607522|ref|NP_001161333.1|/9.27436e-140/1
72693	NM_028325	0.08	0.04	0.04	0	0.04	0	0.04	0.08	0.04	0	0.04	0.04	0	0	0	0	0.04	0	Zcchc12	zinc finger, CCHC domain containing 12	K04228;K12375	-	GO:0046914//transition metal ion binding	GO:0010467//gene expression	gi|21312230|ref|NP_082601.1|/0/1
632687	NM_001039242,NM_172568	0.18	0.03	0.24	0	0.06	0.07	0	0.07	0.26	0.13	0.14	0.18	0	0	0.1	0	0.15	0	2025-03-10	membrane-associated ring finger (C3HC4) 10	K10665	-	GO:0003824//catalytic activity;GO:0046914//transition metal ion binding	-	gi|85986647|ref|NP_001034331.1|/4.88545e-82/1
78482	NR_003643	0.06	0.03	0	0	0	0	0	0.16	0.05	0	0.11	0	0	0	0	0	0	0	1700123L14Rik	nucleoporin 50 pseudogene	K14295	GO:0005635//nuclear envelope;GO:0016020//membrane;GO:0031981//nuclear lumen;GO:0032991//macromolecular complex	GO:0005215//transporter activity;GO:0005488//binding	GO:0001838//embryonic epithelial tube formation;GO:0015758//glucose transport;GO:0044238//primary metabolic process;GO:0050658//RNA transport;GO:0051169//nuclear transport	gi|74199957|dbj|BAE20790.1|/0/1
72395	NR_015560	0	0.03	0.02	0	0	0	0	0.03	0.02	0	0	0	0	0	0	0	0	0	2610028E06Rik	RIKEN cDNA 2610028E06 gene	-	-	-	-	gi|148698370|gb|EDL30317.1|/5.05209e-70/1
381798	NM_198668	0	0.03	0.08	0	0.08	0	0.03	0.11	0.03	0.05	0	0.08	0.05	0	0.03	0.03	0.03	0	4930590J08Rik	RIKEN cDNA 4930590J08 gene	-	GO:0044424//intracellular part	-	-	gi|38348570|ref|NP_941070.1|/0/1
619326	NM_001033819	0	0.03	0	0	0	0.05	0.09	0	0.05	0	0	0.05	0	0	0	0	0	0	9130409I23Rik	RIKEN cDNA 9130409I23 gene	K04712	GO:0005626//insoluble fraction;GO:0016021//integral to membrane;GO:0031090//organelle membrane;GO:0043231//intracellular membrane-bounded organelle	GO:0005488//binding;GO:0016705//oxidoreductase activity, acting on paired donors, with incorporation or reduction of molecular oxygen	GO:0006633//fatty acid biosynthetic process;GO:0006643//membrane lipid metabolic process	gi|74203569|dbj|BAE23057.1|/0/1
319469	NR_045633	0	0.03	0.03	0	0.06	0	0	0	0.06	0.03	0.03	0	0	0.03	0	0	0.06	0.03	A230056J06Rik	RIKEN cDNA A230056J06 gene	-	-	-	-	gi|148709333|gb|EDL41279.1|/2.08641e-27/1
408254	NR_046182	0.06	0.03	0	0.12	0.18	0.06	0.03	0.06	0.06	0.09	0.12	0.13	0.06	0.21	0.15	0	0.16	0.15	A630019I02Rik	RIKEN cDNA A630019I02 gene	K05185	-	GO:0005488//binding	-	gi|256773195|ref|NP_076310.2|/0/1
639769	NR_033581	0	0.03	0	0	0	0.08	0	0.09	0.01	0.1	0.05	0	0	0.02	0.11	0	0	0.05	Adh6-ps1	alcohol dehydrogenase 6 (class V), pseudogene 1	K13952	GO:0044444//cytoplasmic part	GO:0016616//oxidoreductase activity, acting on the CH-OH group of donors, NAD or NADP as acceptor;GO:0046914//transition metal ion binding	GO:0006067//ethanol metabolic process;GO:0010033//response to organic substance;GO:0044237//cellular metabolic process	gi|12836367|dbj|BAB23624.1|/2.05741e-55/1
243373	NR_027236	0	0.03	0.02	0.07	0	0.1	0	0	0.02	0.03	0.08	0.1	0.03	0.05	0.1	0.1	0	0.03	AI854703	expressed sequence AI854703	K09228	-	-	-	gi|148666138|gb|EDK98554.1|/1.41626e-112/1
107747	NM_027406	0	0.03	0	0.03	0	0	0	0	0	0	0	0.03	0.03	0	0	0	0.03	0.03	Aldh1l1	aldehyde dehydrogenase 1 family, member L1	K00289	GO:0032991//macromolecular complex;GO:0043231//intracellular membrane-bounded organelle;GO:0044444//cytoplasmic part	GO:0005515//protein binding;GO:0016620//oxidoreductase activity, acting on the aldehyde or oxo group of donors, NAD or NADP as acceptor;GO:0016646//oxidoreductase activity, acting on the CH-NH group of donors, NAD or NADP as acceptor;GO:0016741;GO:0022892	GO:0006730//one-carbon metabolic process;GO:0009256//10-formyltetrahydrofolate metabolic process;GO:0009396//folic acid-containing compound biosynthetic process;GO:0051234//establishment of localization	gi|27532959|ref|NP_081682.1|/0/1
116904	NM_054085	0	0.03	0.01	0.01	0	0.01	0.03	0.01	0	0	0.01	0.01	0.01	0	0	0.01	0.03	0	Alpk3	alpha-kinase 3	K08868	GO:0043231//intracellular membrane-bounded organelle	GO:0004672//protein kinase activity;GO:0032559	GO:0006464//cellular protein modification process;GO:0048513//organ development	gi|117938324|ref|NP_473426.2|/0/1
319196	NM_175667	0.03	0.03	0	0.1	0.1	0	0.03	0.07	0	0.03	0.03	0.03	0	0.07	0.14	0.03	0	0.07	Ankef1	ankyrin repeat and EF-hand domain containing 1	K10799	-	GO:0046872//metal ion binding	-	gi|28316764|ref|NP_783598.1|/0/1
11766	NM_007455	0.03	0.03	0.03	0	0.1	0.1	0	0.07	0.03	0.17	0.07	0.21	0.1	0.07	0	0	0.21	0.07	Ap1g2	adaptor protein complex AP-1, gamma 2 subunit	K12391	GO:0030119//AP-type membrane coat adaptor complex;GO:0030130//clathrin coat of trans-Golgi network vesicle	GO:0005488//binding;GO:0022892	GO:0015031//protein transport;GO:0051704	gi|160707961|ref|NP_031481.2|/0/1
11784	NM_007461	0.06	0.03	0.06	0.06	0.06	0.02	0	0.09	0.03	0	0.03	0.03	0.03	0.03	0	0	0.03	0	Apba2	amyloid beta (A4) precursor protein-binding, family A, member 2	K04531	GO:0016020//membrane	GO:0005515//protein binding;GO:0035091//phosphatidylinositol binding	GO:0006887//exocytosis;GO:0007267//cell-cell signaling;GO:0007610//behavior;GO:0010467//gene expression;GO:0040007//growth;GO:0043009//chordate embryonic development;GO:0048731	gi|39930317|ref|NP_031487.1|/0/1
494504	NM_133237	0.09	0.03	0.13	0.19	0.22	0.22	0.13	0.29	0.22	0.46	0.19	0.4	0.13	0.13	0.4	0.07	0.37	0.49	Apcdd1	adenomatosis polyposis coli down-regulated 1	-	GO:0016021//integral to membrane	GO:0005515//protein binding	GO:0008544//epidermis development;GO:0016055//Wnt receptor signaling pathway	gi|110625864|ref|NP_573500.2|/0/1
319767	NM_176999	0.07	0.03	0.03	0.07	0	0.07	0.04	0.04	0.01	0.02	0.04	0.07	0.04	0.03	0.01	0.13	0.03	0.03	Atp10b	ATPase, class V, type 10B	K01530	GO:0031224//intrinsic to membrane	GO:0005548//phospholipid transporter activity;GO:0032559;GO:0042625//ATPase activity, coupled to transmembrane movement of ions;GO:0046872//metal ion binding	GO:0006869//lipid transport;GO:0009206	gi|125628644|ref|NP_795973.2|/0/1
11932	NM_013415	0.03	0.03	0	0	0	0.15	0.12	0	0.03	0.03	0	0.03	0.03	0	0	0.03	0.03	0.03	Atp1b2	ATPase, Na+/K+ transporting, beta 2 polypeptide	K01540	GO:0031224//intrinsic to membrane;GO:0044424//intracellular part;GO:0044459//plasma membrane part	GO:0005488//binding;GO:0008556//potassium-transporting ATPase activity	GO:0002376//immune system process;GO:0007599//hemostasis;GO:0009206;GO:0009207	gi|7242138|ref|NP_038201.1|/1.28661e-172/1
54670	NM_001001488	0.04	0.03	0.07	0.1	0.14	0.1	0.07	0.15	0.18	0.15	0.1	0.25	0.06	0.08	0.16	0.04	0.13	0.14	Atp8b1	ATPase, class I, type 8B, member 1	K01530	GO:0005626//insoluble fraction;GO:0016021//integral to membrane;GO:0044459//plasma membrane part	GO:0005548//phospholipid transporter activity;GO:0032559;GO:0042625//ATPase activity, coupled to transmembrane movement of ions;GO:0046872//metal ion binding	GO:0006811//ion transport;GO:0006869//lipid transport;GO:0008202//steroid metabolic process;GO:0009206;GO:0009207;GO:0015718//monocarboxylic acid transport	gi|80861460|ref|NP_001001488.2|/0/1
242248	NM_001033350	0.03	0.03	0.03	0.03	0	0.05	0	0	0.03	0	0.06	0	0	0.03	0	0	0	0.03	Bank1	B cell scaffold protein with ankyrin repeats 1	K12230	-	-	-	gi|28628260|gb|AAO13613.1|/0/1
271278	NM_001142968	0.01	0.03	0.06	0	0.03	0	0.13	0.03	0	0.11	0.2	0.1	0	0.11	0.04	0.03	0.08	0.08	BC024139	cDNA sequence BC024139	K10382	-	GO:0046872//metal ion binding	GO:0022402//cell cycle process	gi|148697583|gb|EDL29530.1|/0/1
12032	NM_001109758,NM_007529	0.19	0.03	0.13	0.03	0.09	0.09	0.1	0.09	0.07	0.14	0.1	0.24	0.19	0.13	0.03	0.13	0.07	0.1	Bcan	brevican	K06795	GO:0005626//insoluble fraction;GO:0031012//extracellular matrix;GO:0031224//intrinsic to membrane;GO:0043005//neuron projection	GO:0005539//glycosaminoglycan binding	GO:0021543//pallium development;GO:0048167//regulation of synaptic plasticity	gi|157951690|ref|NP_001103228.1|/0/1
65115	NM_001141922,NM_001141924,NM_001141925	0.03	0.03	0.03	0	0	0.03	0.06	0	0	0.06	0.03	0.09	0.03	0.03	0	0	0	0	Bean1	brain expressed, associated with Nedd4, 1	-	-	-	-	gi|213512434|ref|NP_001135394.1|/5.22829e-127/1
59058	NM_021560	0.03	0.03	0	0	0	0	0	0	0	0	0	0	0	0	0	0	0.03	0	Bhlhe22	basic helix-loop-helix family, member e22	K09086	-	GO:0030528//transcription regulator activity	GO:0009653//anatomical structure morphogenesis;GO:0030182//neuron differentiation	gi|170295816|ref|NP_067535.3|/1.86965e-124/1
238555	NM_175938	0	0.03	0	0	0	0	0	0	0	0	0.03	0.03	0.03	0	0	0	0	0	Btn2a2	butyrophilin, subfamily 2, member A2	K06712	GO:0031224//intrinsic to membrane	-	-	gi|148700619|gb|EDL32566.1|/0/1
12268	NM_009780	0.02	0.03	0.05	0.03	0.06	0.08	0	0.15	0.1	0.1	0.07	0.03	0.09	0.03	0.2	0.02	0.03	0	C4b	complement component 4B (Chido blood group)	K03989	GO:0044421//extracellular region part	GO:0061135	GO:0002455//humoral immune response mediated by circulating immunoglobulin;GO:0006939//smooth muscle contraction;GO:0006952//defense response;GO:0010466//negative regulation of peptidase activity	gi|157951698|ref|NP_033910.2|/0/1
329844	NR_040668	0	0.03	0.03	0	0.02	0	0	0.04	0.02	0.02	0.08	0	0	0	0.03	0.03	0.05	0	C630028M04Rik	RIKEN cDNA C630028M04 gene	-	-	-	-	gi|148702471|gb|EDL34418.1|/1.16357e-07/1
230558	NM_146148	0.05	0.03	0	0	0.02	0.05	0.02	0.02	0.05	0.05	0	0	0.02	0	0.05	0.03	0.03	0.02	C8a	complement component 8, alpha polypeptide	K03997	GO:0005887//integral to plasma membrane;GO:0044421//extracellular region part	GO:0005515//protein binding	GO:0002455//humoral immune response mediated by circulating immunoglobulin;GO:0006952//defense response;GO:0006956//complement activation;GO:0008219//cell death	gi|22122667|ref|NP_666260.1|/0/1
239857	NM_001145977,NM_178721	0.13	0.03	0.09	0.08	0.03	0.1	0.11	0.07	0.03	0.04	0.09	0.06	0.09	0.08	0.1	0.06	0.12	0.02	Cadm2	cell adhesion molecule 2	K06782	GO:0031224//intrinsic to membrane;GO:0043005//neuron projection;GO:0043025//neuronal cell body;GO:0044424//intracellular part	GO:0005488//binding	GO:0007417//central nervous system development;GO:0045216//cell-cell junction organization	gi|225543375|ref|NP_848836.2|/0/1
12335	NM_001109761,NM_001177799,NM_007601	0	0.03	0.07	0.03	0.03	0.07	0	0	0.14	0.07	0	0.06	0.03	0	0.07	0.04	0	0.04	Capn3	calpain 3	K08573	GO:0043231//intracellular membrane-bounded organelle;GO:0044424//intracellular part	GO:0004197//cysteine-type endopeptidase activity;GO:0046872//metal ion binding;GO:0060089	GO:0010038//response to metal ion;GO:0010927;GO:0019538//protein metabolic process;GO:0023052//signaling;GO:0031032//actomyosin structure organization;GO:0048513//organ development	gi|295317368|ref|NP_001171270.1|/0/1
381229	NM_001163267	0.03	0.03	0.03	0.03	0	0	0	0.03	0	0	0	0	0	0	0	0.03	0	0	Ccdc147	coiled-coil domain containing 147	K10352	-	-	-	gi|253795525|ref|NP_001156739.1|/0/1
75973	NM_001177571	0	0.03	0.03	0.06	0.06	0.03	0	0	0.13	0	0.1	0	0.03	0	0	0.03	0	0.07	Ccdc162	coiled-coil domain containing 162	K10352;K10421	-	-	-	gi|325511403|sp|Q0VG85.4|CC162_MOUSE/0/1
320022	NM_180958	0.06	0.03	0	0.03	0	0	0	0.03	0	0.09	0.03	0	0.12	0.03	0	0	0	0.06	Ccdc79	coiled-coil domain containing 79	-	-	GO:0005488//binding	-	gi|283436085|ref|NP_851289.2|/0/1
13136	NM_010016	0	0.03	0	0	0.03	0	0	0	0.1	0.03	0.01	0	0	0.07	0	0	0.04	0	Cd55	CD55 antigen	K04006	GO:0009986//cell surface;GO:0031224//intrinsic to membrane;GO:0044459//plasma membrane part	GO:0030234//enzyme regulator activity	GO:0002455//humoral immune response mediated by circulating immunoglobulin;GO:0002698;GO:0006952//defense response;GO:0009725//response to hormone stimulus;GO:0019222//regulation of metabolic process;GO:0048232//male gamete generation;GO:0051480//cytosolic calcium ion homeostasis	gi|114326522|ref|NP_034146.2|/0/1
23836	NM_011800	0	0.03	0.08	0.01	0.02	0	0	0.06	0.08	0.04	0.08	0.06	0	0.02	0	0.04	0	0.04	Cdh20	cadherin 20	K06807	GO:0031224//intrinsic to membrane	GO:0046872//metal ion binding	GO:0016337//cell-cell adhesion	gi|7549750|ref|NP_035930.1|/0/1
22295	NM_001252635,NM_023370,NR_045556	0.05	0.03	0.02	0.06	0.03	0.06	0.03	0.03	0.01	0.04	0.06	0.01	0.03	0.02	0.01	0.01	0.03	0.02	Cdh23	cadherin 23 (otocadherin)	K06813	GO:0005815//microtubule organizing center;GO:0005902//microvillus;GO:0031224//intrinsic to membrane;GO:0032421//stereocilium bundle	GO:0046872//metal ion binding	GO:0006874//cellular calcium ion homeostasis;GO:0007626//locomotory behavior;GO:0016337//cell-cell adhesion;GO:0042471//ear morphogenesis;GO:0043954//cellular component maintenance;GO:0050954//sensory perception of mechanical stimulus;GO:0060004//reflex;GO:0060122//inner ear receptor stereocilium organization;GO:0070838//divalent metal ion transport	gi|60417436|emb|CAI59610.1|/0/1
12672	NM_007699	0.03	0.03	0.06	0.03	0.26	0.19	0.16	0.13	0.19	0.53	0.2	0.24	0.23	0.23	0.34	0.23	0.2	0.2	Chrm4	cholinergic receptor, muscarinic 4	K04132	GO:0005626//insoluble fraction;GO:0016021//integral to membrane;GO:0033267//axon part;GO:0044297//cell body;GO:0044430//cytoskeletal part;GO:0044459//plasma membrane part;GO:0045202//synapse	GO:0016907//G-protein coupled acetylcholine receptor activity;GO:0030695//GTPase regulator activity	GO:0007193//adenylate cyclase-inhibiting G-protein coupled receptor signaling pathway;GO:0042221//response to chemical stimulus	gi|6680940|ref|NP_031725.1|/0/1
110902	NM_144803	0.05	0.03	0.05	0	0.07	0.03	0	0.05	0	0	0	0.05	0	0	0.03	0	0	0	Chrna2	cholinergic receptor, nicotinic, alpha polypeptide 2 (neuronal)	K04804	GO:0005626//insoluble fraction;GO:0005887//integral to plasma membrane	GO:0004888//transmembrane signaling receptor activity;GO:0005231//excitatory extracellular ligand-gated ion channel activity;GO:0042165//neurotransmitter binding	GO:0006811//ion transport;GO:0007267//cell-cell signaling;GO:0051259//protein oligomerization	gi|149030324|gb|EDL85380.1|/0/1
12828	NM_007734	0.04	0.03	0.04	0	0.01	0	0.01	0.02	0.03	0	0	0.01	0.02	0.01	0.03	0.01	0.01	0.02	Col4a3	collagen, type IV, alpha 3	K06237	GO:0005578//proteinaceous extracellular matrix;GO:0044420//extracellular matrix part	-	GO:0048731;GO:0050794//regulation of cellular process	gi|145699101|ref|NP_031760.2|/0/1
241589	NM_001033347	0	0.03	0	0.01	0.02	0	0.02	0.02	0	0.01	0.02	0.01	0	0.02	0.02	0.01	0	0	D430041D05Rik	RIKEN cDNA D430041D05 gene	K15259	GO:0031224//intrinsic to membrane	-	-	gi|124358961|ref|NP_001028519.2|/0/1
242484	NM_178727	0.03	0.03	0.12	0.03	0	0.03	0	0	0.06	0	0	0	0	0	0	0	0	0.03	D630039A03Rik	RIKEN cDNA D630039A03 gene	-	-	-	-	gi|30520163|ref|NP_848842.1|/8.60717e-137/1
93837	NM_001142570,NM_033605	0.07	0.03	0.01	0.06	0.01	0.01	0.06	0	0.03	0	0.09	0.03	0	0.03	0.03	0.02	0	0.03	Dach2	dachshund 2 (Drosophila)	-	GO:0031981//nuclear lumen;GO:0043231//intracellular membrane-bounded organelle	GO:0005488//binding	GO:0045137//development of primary sexual characteristics	gi|217035136|ref|NP_001136042.1|/0/1
320256	NM_177117	0.02	0.03	0.03	0.1	0.05	0.08	0	0.03	0.02	0.02	0.05	0.02	0.03	0.02	0.07	0.02	0	0.05	Dlec1	deleted in lung and esophageal cancer 1	-	GO:0044424//intracellular part	-	GO:0008283//cell proliferation	gi|226371688|ref|NP_796091.2|/0/1
23859	NM_001243046,NM_001243047,NM_011807	0	0.03	0.01	0.06	0.04	0.06	0.04	0	0.06	0.02	0.05	0.02	0.1	0.02	0.03	0.04	0.06	0.07	Dlg2	discs, large homolog 2 (Drosophila)	K12075	GO:0005626//insoluble fraction;GO:0005886//plasma membrane;GO:0033267//axon part;GO:0044297//cell body;GO:0044430//cytoskeletal part;GO:0044459//plasma membrane part	GO:0005488//binding;GO:0016776//phosphotransferase activity, phosphate group as acceptor;GO:0019904//protein domain specific binding;GO:0046983//protein dimerization activity	GO:0007172//signal complex assembly;GO:0007267//cell-cell signaling;GO:0007600//sensory perception;GO:0016044//cellular membrane organization;GO:0050877//neurological system process	gi|340007425|ref|NP_001229975.1|/0/1
110084	NM_001033668	0.02	0.03	0.02	0	0	0	0	0	0	0.02	0	0	0	0.01	0	0	0	0	Dnahc1	dynein, axonemal, heavy chain 1	K10408	-	-	-	gi|256773234|ref|NP_001028840.1|/0/1
76829	NM_001163686,NM_029761	0.33	0.03	0.29	0.13	0.2	0.12	0.07	0.16	0.05	0.29	0.27	0.29	0.28	0.19	0.17	0.16	0.26	0.62	Dok5	docking protein 5	K14752	-	GO:0004871//signal transducer activity;GO:0005102//receptor binding;GO:0016772//transferase activity, transferring phosphorus-containing groups	GO:0007167//enzyme linked receptor protein signaling pathway;GO:0007243//intracellular protein kinase cascade;GO:0048731	gi|255069732|ref|NP_001157158.1|/1.61199e-177/1
75590	NM_029352	0.03	0.03	0	0	0.03	0	0	0	0.03	0	0	0	0	0.07	0.07	0.03	0	0.07	Dusp9	dual specificity phosphatase 9	K04459	GO:0043231//intracellular membrane-bounded organelle;GO:0044444//cytoplasmic part	GO:0008138//protein tyrosine/serine/threonine phosphatase activity	GO:0000165//MAPK cascade;GO:0006464//cellular protein modification process;GO:0006796//phosphate-containing compound metabolic process	gi|32567765|ref|NP_083628.3|/1.06554e-141/1
52614	NM_139138	0	0.03	0	0.03	0.05	0	0	0	0	0.03	0.03	0	0	0	0	0	0	0	Emr4	EGF-like module containing, mucin-like, hormone receptor-like sequence 4	K08445	GO:0031224//intrinsic to membrane	GO:0004872//receptor activity;GO:0046872//metal ion binding	GO:0007186//G-protein coupled receptor signaling pathway	gi|225690579|ref|NP_631877.2|/0/1
13841	NM_001122889,NM_010141	0	0.03	0.07	0	0.03	0	0	0.03	0	0	0.01	0.01	0	0	0	0	0	0	Epha7	Eph receptor A7	K05108	GO:0016021//integral to membrane;GO:0043005//neuron projection;GO:0044297//cell body;GO:0045202//synapse	GO:0004714//transmembrane receptor protein tyrosine kinase activity;GO:0005102//receptor binding;GO:0032559	GO:0001763//morphogenesis of a branching structure;GO:0006464//cellular protein modification process;GO:0006796//phosphate-containing compound metabolic process;GO:0007167//enzyme linked receptor protein signaling pathway;GO:0007411//axon guidance;GO:0043065//positive regulation of apoptotic process	gi|171542815|ref|NP_001116361.1|/0/1
77767	NM_029972	0.03	0.03	0	0	0.03	0	0	0.07	0.03	0.01	0.03	0.09	0	0.06	0.04	0.08	0	0.04	Ermn	ermin, ERM-like protein	-	GO:0033267//axon part;GO:0043232;GO:0044297//cell body	GO:0003779//actin binding	GO:0009653//anatomical structure morphogenesis;GO:0030036//actin cytoskeleton organization;GO:0050794//regulation of cellular process;GO:0065008	gi|60360374|dbj|BAD90431.1|/2.90622e-142/1
77411	NM_176838	0	0.03	0.03	0	0	0.03	0	0	0.03	0.07	0	0.03	0	0.03	0	0	0	0.07	Esrp2	epithelial splicing regulatory protein 2	K14947	GO:0043231//intracellular membrane-bounded organelle	GO:0003723//RNA binding	GO:0006396//RNA processing;GO:0010468//regulation of gene expression	gi|28849887|ref|NP_789808.1|/0/1
270028	NM_173446	0	0.03	0	0	0	0	0	0	0	0.03	0	0	0	0.03	0	0	0	0	Fam155a	family with sequence similarity 155, member A	-	GO:0016020//membrane	-	-	gi|27734096|ref|NP_775622.1|/0/1
433940	NM_001004180	0	0.03	0.1	0.03	0.16	0.1	0.1	0.23	0.07	0.3	0.07	0.17	0.07	0.13	0	0	0.17	0.17	Fam222a	family with sequence similarity 222, member A	-	-	-	-	gi|51921355|ref|NP_001004180.1|/0/1
240479	NM_173770	0.04	0.03	0	0	0	0	0.03	0	0	0	0	0	0	0	0	0	0	0.13	Fam69c	family with sequence similarity 69, member C	-	GO:0016020//membrane	-	-	gi|296434502|sp|Q8BQT2.2|FA69C_MOUSE/1.24512e-166/1
76886	NM_029784	0.06	0.03	0.17	0.2	0.18	0.16	0.26	0.31	0.34	0.21	0.35	0.07	0.13	0.03	0.13	0.23	0.11	0	Fam81a	family with sequence similarity 81, member A	K06674;K10352;K12478	-	-	-	gi|58037475|ref|NP_084060.1|/0/1
399603	NM_001162926	0.02	0.03	0	0.02	0.02	0.02	0.02	0	0.06	0.03	0.02	0.02	0.03	0.02	0.03	0.07	0	0.02	Fam84b	family with sequence similarity 84, member B	-	GO:0016020//membrane;GO:0044424//intracellular part	GO:0005488//binding	-	gi|242397444|ref|NP_001156398.1|/5.72141e-156/1
74015	NM_028715,NR_028267	0.11	0.03	0	0.11	0.08	0.2	0.06	0.09	0.08	0	0.06	0.08	0	0.03	0.05	0.02	0	0.2	Fcho1	FCH domain only 1	K12804	-	-	-	gi|255683303|ref|NP_082991.3|/0/1
241639	NM_198029	0.03	0.03	0.03	0.08	0.04	0	0.05	0.02	0	0.03	0.03	0.03	0.04	0.04	0.06	0.02	0.01	0.02	Fermt1	fermitin family homolog 1 (Drosophila)	K06271	GO:0001726//ruffle;GO:0005884//actin filament;GO:0005924//cell-substrate adherens junction;GO:0044444//cytoplasmic part	-	GO:0008283//cell proliferation;GO:0016477//cell migration;GO:0030010//establishment of cell polarity	gi|124487315|ref|NP_932146.2|/0/1
26382	NM_001159538,NM_013710	0	0.03	0	0	0	0	0	0	0	0	0	0.04	0	0	0	0	0.04	0	Fgd2	FYVE, RhoGEF and PH domain containing 2	K05721	GO:0016020//membrane;GO:0043231//intracellular membrane-bounded organelle;GO:0043232;GO:0044444//cytoplasmic part	GO:0005088//Ras guanyl-nucleotide exchange factor activity;GO:0046914//transition metal ion binding	GO:0006917//induction of apoptosis;GO:0007266//Rho protein signal transduction;GO:0019222//regulation of metabolic process	gi|3599940|gb|AAC35430.1|/0/1
14179	NM_001166361,NM_001166362,NM_001166363,NM_010205	0	0.03	0	0	0	0	0	0	0	0	0	0	0	0	0	0	0	0	Fgf8	fibroblast growth factor 8	K04358	GO:0000267//cell fraction;GO:0009986//cell surface;GO:0044421//extracellular region part	GO:0005104//fibroblast growth factor receptor binding	GO:0001525//angiogenesis;GO:0001822//kidney development;GO:0001840//neural plate development;GO:0003143//embryonic heart tube morphogenesis;GO:0003156//regulation of organ formation;GO:0006950//response to stress;GO:0007088//regulation of mitosis;GO:0007169//transmembrane receptor protein tyrosine kinase signaling pathway;GO:0007243//intracellular protein kinase cascade;GO:0007411//axon guidance;GO:0007509//mesoderm migration involved in gastrulation;GO:0008283//cell proliferation;GO:0009855//determination of bilateral symmetry;GO:0009953//dorsal/ventral pattern formation;GO:0010033//response to organic substance;GO:0010467//gene expression;GO:0010631//epithelial cell migration;GO:0021537//telencephalon development;GO:0021879//forebrain neuron differentiation;GO:0030323//respiratory tube development;GO:0030326//embryonic limb morphogenesis;GO:0042471//ear morphogenesis;GO:0042475//odontogenesis of dentin-containing tooth;GO:0043066//negative regulation of apoptotic process;GO:0046546//development of primary male sexual characteristics;GO:0048522//positive regulation of cellular process;GO:0048754//branching morphogenesis of an epithelial tube;GO:0048771//tissue remodeling;GO:0061138//morphogenesis of a branching epithelium	gi|148710020|gb|EDL41966.1|/2.25647e-147/1
384061	NM_027402	0.03	0.03	0.1	0.07	0.13	0.13	0.03	0.03	0.07	0.07	0.07	0.14	0.03	0	0	0.03	0.07	0.03	Fndc5	fibronectin type III domain containing 5	-	GO:0042579//microbody	GO:0005488//binding	-	gi|148698266|gb|EDL30213.1|/5.15263e-120/1
228564	NM_172673	0.06	0.03	0.02	0.06	0.02	0	0	0.02	0	0.02	0	0.02	0	0.05	0	0	0.09	0.11	Frmd5	FERM domain containing 5	K06107	GO:0031224//intrinsic to membrane;GO:0043232	GO:0005515//protein binding	-	gi|51036627|ref|NP_766261.2|/0/1
14365	NM_021458	0.05	0.03	0.02	0	0.02	0.03	0.04	0.01	0.02	0.03	0.05	0.04	0.05	0.05	0.05	0.04	0.08	0.05	Fzd3	frizzled homolog 3 (Drosophila)	K02329	GO:0031224//intrinsic to membrane;GO:0031253//cell projection membrane;GO:0043005//neuron projection;GO:0044297//cell body;GO:0044424//intracellular part;GO:0044456//synapse part	GO:0004888//transmembrane signaling receptor activity;GO:0019904//protein domain specific binding	GO:0001738//morphogenesis of a polarized epithelium;GO:0006357//regulation of transcription from RNA polymerase II promoter;GO:0007187//G-protein coupled receptor signaling pathway, coupled to cyclic nucleotide second messenger;GO:0007411//axon guidance;GO:0008544//epidermis development;GO:0014020;GO:0016055//Wnt receptor signaling pathway;GO:0016477//cell migration;GO:0021543//pallium development;GO:0021548//pons development;GO:0021761//limbic system development;GO:0030901//midbrain development;GO:0042471//ear morphogenesis;GO:0045137//development of primary sexual characteristics	gi|148704084|gb|EDL36031.1|/0/1
626578	NM_001039646	0	0.03	0	0	0	0.12	0	0.07	0	0	0	0	0	0	0	0.12	0	0	Gbp10	guanylate-binding protein 10	K12559;K10352;K06267;K11515;K10388	GO:0005774//vacuolar membrane;GO:0031982//vesicle	-	GO:0001562//response to protozoan;GO:0032496//response to lipopolysaccharide;GO:0034341//response to interferon-gamma;GO:0035456//response to interferon-beta;GO:0042742//defense response to bacterium;GO:0051702//interaction with symbiont	gi|116812914|ref|NP_001034735.2|/0/1
14528	NM_008102	0	0.03	0.03	0.03	0	0	0.03	0	0.1	0	0.03	0	0	0	0.03	0	0	0	Gch1	GTP cyclohydrolase 1	K01495	GO:0000267//cell fraction;GO:0005635//nuclear envelope;GO:0031981//nuclear lumen;GO:0031982//vesicle;GO:0032991//macromolecular complex;GO:0044444//cytoplasmic part	GO:0003933//GTP cyclohydrolase activity;GO:0032561//guanyl ribonucleotide binding;GO:0042802//identical protein binding;GO:0046914//transition metal ion binding;GO:0048037//cofactor binding	GO:0002237//response to molecule of bacterial origin;GO:0008217//regulation of blood pressure;GO:0009207;GO:0009396//folic acid-containing compound biosynthetic process;GO:0012502//induction of programmed cell death;GO:0032770//positive regulation of monooxygenase activity;GO:0033555//multicellular organismal response to stress;GO:0034097//response to cytokine stimulus;GO:0042417//dopamine metabolic process;GO:0050880//regulation of blood vessel size;GO:0050905//neuromuscular process;GO:0051259//protein oligomerization	gi|6679967|ref|NP_032128.1|/1.29275e-126/1
12165	NM_019506	0	0.03	0	0.03	0	0	0	0	0	0	0	0	0	0	0	0	0	0.03	Gdf2	growth differentiation factor 2	K05503	GO:0044421//extracellular region part	GO:0005102//receptor binding	GO:0001503//ossification;GO:0001934//positive regulation of protein phosphorylation;GO:0001935//endothelial cell proliferation;GO:0006260//DNA replication;GO:0006357//regulation of transcription from RNA polymerase II promoter;GO:0006875//cellular metal ion homeostasis;GO:0007178//transmembrane receptor protein serine/threonine kinase signaling pathway;GO:0009888//tissue development;GO:0010596//negative regulation of endothelial cell migration;GO:0016049//cell growth;GO:0045597//positive regulation of cell differentiation;GO:0045765//regulation of angiogenesis	gi|83582807|ref|NP_062379.3|/0/1
14616	NM_008123	0.04	0.03	0.07	0.06	0.03	0.05	0.01	0.04	0.02	0.04	0.01	0.02	0	0.02	0.01	0.09	0.03	0.03	Gja8	gap junction protein, alpha 8	K07617	GO:0005921//gap junction;GO:0031224//intrinsic to membrane	GO:0005488//binding;GO:0022829//wide pore channel activity	GO:0007154//cell communication;GO:0043010//camera-type eye development;GO:0051259//protein oligomerization	gi|6680009|ref|NP_032149.1|/0/1
653030	NR_045346	0.03	0.03	0	0	0.03	0	0	0	0	0.03	0	0	0.03	0	0	0	0.03	0	Gm11648	predicted gene 11648	-	-	-	-	-
100502932	NR_040365	0.2	0.03	0.06	0.03	0.06	0.17	0.04	0.21	0.06	0.11	0.06	0.08	0.14	0.07	0.13	0	0.1	0	Gm13544	predicted gene 13544	K13568	GO:0031224//intrinsic to membrane;GO:0043235//receptor complex;GO:0044424//intracellular part	GO:0017002//activin-activated receptor activity;GO:0032403//protein complex binding;GO:0032559;GO:0043169//cation binding;GO:0070696//transmembrane receptor protein serine/threonine kinase binding	GO:0001832//blastocyst growth;GO:0006464//cellular protein modification process;GO:0006796//phosphate-containing compound metabolic process;GO:0006915//apoptotic process;GO:0007179//transforming growth factor beta receptor signaling pathway;GO:0009746;GO:0009855//determination of bilateral symmetry;GO:0010876//lipid localization;GO:0021543//pallium development;GO:0022037//metencephalon development;GO:0022602//ovulation cycle process;GO:0043434//response to peptide hormone stimulus;GO:0048869//cellular developmental process;GO:0050796//regulation of insulin secretion	gi|335302842|ref|XP_003359566.1|/1.37831e-25/1
100038493	NR_045335	0	0.03	0	0	0	0.03	0	0	0	0	0.03	0	0	0	0	0	0.04	0	Gm13582	predicted gene 13582	-	-	-	-	gi|74209595|dbj|BAE23557.1|/8.21767e-30/1
574404	NM_001025383	0	0.03	0	0	0	0	0	0	0	0	0	0	0	0	0	0	0	0	Gm14685	predicted gene 14685	K11275	-	-	-	gi|85701574|ref|NP_001020554.1|/0/1
100504235	NR_038020	0.05	0.03	0.1	0.05	0.05	0	0.04	0.13	0.03	0.08	0.02	0	0.11	0.11	0.08	0.03	0.08	0.08	Gm20125	predicted gene, 20125	-	-	-	-	gi|148671535|gb|EDL03482.1|/1.89911e-58/1
100861880	NM_001270898	0.2	0.03	0.02	0	0	0	0	0.02	0	0	0	0	0	0	0	0	0	0	Gm21293	predicted gene, 21293	K12881	GO:0005681//spliceosomal complex	GO:0043566//structure-specific DNA binding	GO:0006396//RNA processing;GO:0006406//mRNA export from nucleus	gi|397174787|ref|NP_001257571.1|/5.24451e-131/1
100861891	NM_001270901	0.2	0.03	0.02	0	0	0	0	0.02	0	0	0	0	0	0	0	0	0	0	Gm21304	predicted gene, 21304	K12881	GO:0005681//spliceosomal complex	GO:0043566//structure-specific DNA binding	GO:0006396//RNA processing;GO:0006406//mRNA export from nucleus	gi|397174787|ref|NP_001257571.1|/5.24451e-131/1
408191	NM_001164286	0.08	0.03	0	0	0.07	0.02	0	0	0	0	0	0	0	0	0	0	0	0.11	Gm5415	predicted gene 5415	K03345	-	GO:0016787//hydrolase activity	GO:0019538//protein metabolic process;GO:0043066//negative regulation of apoptotic process	gi|256017236|ref|NP_001157758.1|/0/1
627488	NM_001270899	0.2	0.03	0.02	0	0	0	0	0.02	0	0	0	0	0	0	0	0	0	0	Gm6763	predicted gene 6763	K12881	GO:0005681//spliceosomal complex	GO:0043566//structure-specific DNA binding	GO:0006396//RNA processing;GO:0006406//mRNA export from nucleus	gi|397174787|ref|NP_001257571.1|/5.24451e-131/1
667692	NM_001270900	0.2	0.03	0.02	0	0	0	0	0.02	0	0	0	0	0	0	0	0	0	0	Gm8764	predicted gene 8764	K12881	GO:0005681//spliceosomal complex	GO:0043566//structure-specific DNA binding	GO:0006396//RNA processing;GO:0006406//mRNA export from nucleus	gi|397174787|ref|NP_001257571.1|/5.24451e-131/1
667693	NM_001244649	0	0.03	0	0.03	0.04	0.03	0	0.03	0.03	0.03	0.09	0.06	0.03	0.03	0.03	0.03	0.03	0	Gm8765	predicted gene 8765	-	-	-	-	gi|347582644|ref|NP_001231578.1|/0/1
319197	NM_175668	0.03	0.03	0	0	0.03	0	0	0	0	0	0.03	0.06	0.03	0	0.1	0	0	0.03	Gpr4	G protein-coupled receptor 4	K04312	GO:0016021//integral to membrane	GO:0004888//transmembrane signaling receptor activity	GO:0007166//cell surface receptor signaling pathway	gi|28316758|ref|NP_783599.1|/0/1
230824	NM_001013756	0	0.03	0.03	0.03	0	0.03	0	0	0	0	0.03	0.03	0.07	0.03	0	0.03	0	0	Grhl3	grainyhead-like 3 (Drosophila)	K09275	GO:0043231//intracellular membrane-bounded organelle	GO:0003676//nucleic acid binding;GO:0003700//sequence-specific DNA binding transcription factor activity	GO:0006357//regulation of transcription from RNA polymerase II promoter;GO:0007399//nervous system development;GO:0009611//response to wounding;GO:0030036//actin cytoskeleton organization;GO:0032319//regulation of Rho GTPase activity;GO:0042472//inner ear morphogenesis;GO:0060071//Wnt receptor signaling pathway, planar cell polarity pathway	gi|71480136|ref|NP_001013778.1|/0/1
170935	NM_001159321,NM_133355	0	0.03	0	0.03	0.03	0	0.03	0	0	0	0.03	0	0	0.03	0.05	0	0.03	0.03	Grid2ip	glutamate receptor, ionotropic, delta 2 (Grid2) interacting protein 1	K04512	GO:0005624//membrane fraction;GO:0030425//dendrite;GO:0044459//plasma membrane part	GO:0008092//cytoskeletal protein binding	GO:0007010//cytoskeleton organization;GO:0007186//G-protein coupled receptor signaling pathway;GO:0048167//regulation of synaptic plasticity	gi|226693351|ref|NP_001152793.1|/0/1
14829	NM_008177	0.07	0.03	0	0.03	0.12	0	0	0	0.07	0	0.07	0	0.11	0	0.04	0.03	0	0	Grpr	gastrin releasing peptide receptor	K04169	GO:0031224//intrinsic to membrane	GO:0008188//neuropeptide receptor activity	GO:0007186//G-protein coupled receptor signaling pathway;GO:0008283//cell proliferation;GO:0051705	gi|6680111|ref|NP_032203.1|/0/1
72927	NM_175189	0.03	0.03	0	0	0	0.03	0	0	0	0.03	0.03	0.03	0	0	0.03	0.09	0.03	0	Hepacam	hepatocyte cell adhesion molecule	K06499	GO:0031224//intrinsic to membrane;GO:0044424//intracellular part	-	GO:0022402//cell cycle process;GO:0050789//regulation of biological process	gi|402895672|ref|XP_003910943.1|/0/1
15442	NM_152803	0	0.03	0.03	0.09	0.14	0.03	0.03	0.06	0	0.03	0.06	0.03	0.06	0.06	0	0.03	0.15	0.03	Hpse	heparanase	K07964	GO:0005764//lysosome;GO:0031012//extracellular matrix	GO:0004553//hydrolase activity, hydrolyzing O-glycosyl compounds;GO:0043167//ion binding	GO:0044238//primary metabolic process	gi|148688334|gb|EDL20281.1|/0/1
27281	NM_013751	0	0.03	0.03	0	0.03	0.03	0	0.03	0.03	0	0.03	0	0.03	0	0	0.03	0	0	Hrasls	HRAS-like suppressor	K00678	GO:0005635//nuclear envelope	-	GO:0016049//cell growth	gi|28144865|ref|NP_038779.2|/2.20614e-92/1
74377	NM_028902	0.09	0.03	0.09	0.09	0.03	0	0.12	0.09	0.06	0.13	0.03	0.03	0.17	0.06	0.03	0.03	0.07	0.06	Hsf2bp	heat shock transcription factor 2 binding protein	-	GO:0044444//cytoplasmic part	-	GO:0006351//transcription, DNA-dependent;GO:0048232//male gamete generation;GO:0050896//response to stimulus	gi|254675341|ref|NP_083178.1|/9.79676e-178/1
75426	NM_018741	0.03	0.03	0	0	0	0	0	0	0	0	0	0	0	0	0.03	0	0	0.03	Igfbpl1	insulin-like growth factor binding protein-like 1	K08785;K08784;K08786	-	GO:0019838//growth factor binding	GO:0016049//cell growth	gi|9055246|ref|NP_061211.1|/6.98428e-125/1
78250	NM_030068	0.08	0.03	0.05	0.11	0.08	0.08	0.03	0.03	0	0.08	0.03	0.03	0	0	0.03	0.11	0.03	0	Iqch	IQ motif containing H	-	-	-	-	gi|189491859|ref|NP_084344.1|/0/1
319909	NM_001276489	0	0.03	0.09	0.06	0	0.03	0	0	0	0	0	0	0	0	0	0	0	0	Ism1	isthmin 1 homolog (zebrafish)	K04659	-	-	-	gi|451332365|ref|NP_001263418.1|/0/1
209378	NM_172471	0	0.03	0	0.01	0.01	0	0.01	0.04	0.01	0.02	0.02	0.01	0.01	0	0	0	0.02	0	Itih5	inter-alpha (globulin) inhibitor H5	K05316	-	GO:0004866//endopeptidase inhibitor activity	GO:0010466//negative regulation of peptidase activity	gi|27369644|ref|NP_766059.1|/0/1
74004	NM_028708	0.09	0.03	0.04	0.3	0.06	0.13	0.04	0.03	0.06	0.06	0.12	0.09	0.09	0.13	0.09	0.09	0.09	0.06	Jakmip3	janus kinase and microtubule interacting protein 3	K10352;K10388	GO:0043231//intracellular membrane-bounded organelle	-	-	gi|60360524|dbj|BAD90506.1|/0/1
56379	NM_001168354,NM_019659	0.03	0.03	0.03	0.03	0.06	0	0.02	0	0.03	0.03	0	0.06	0.04	0.03	0	0.03	0	0.09	Kcnj1	potassium inwardly-rectifying channel, subfamily J, member 1	K04995	GO:0005887//integral to plasma membrane	GO:0005242//inward rectifier potassium channel activity;GO:0031420;GO:0032559	GO:0003008;GO:0030001//metal ion transport;GO:0034220//ion transmembrane transport	gi|270265896|ref|NP_001161826.1|/0/1
16559	NM_001190978,NM_010623	0	0.03	0.07	0.09	0.09	0.06	0	0.03	0.09	0	0.09	0.09	0	0.06	0.07	0	0	0.03	Kif17	kinesin family member 17	K10394	GO:0005875//microtubule associated complex;GO:0015630//microtubule cytoskeleton	GO:0003774//motor activity;GO:0032559	GO:0006810//transport;GO:0007017//microtubule-based process;GO:0008104//protein localization	gi|148681309|gb|EDL13256.1|/0/1
16776	NM_001081171	0.02	0.03	0	0	0	0	0.02	0.01	0.01	0	0.01	0	0.02	0	0.01	0	0.01	0.01	Lama5	laminin, alpha 5	K06240	GO:0043256//laminin complex	GO:0004871//signal transducer activity;GO:0005102//receptor binding	GO:0000904//cell morphogenesis involved in differentiation;GO:0001667//ameboidal cell migration;GO:0006996//organelle organization;GO:0007044//cell-substrate junction assembly;GO:0007155//cell adhesion;GO:0007166//cell surface receptor signaling pathway;GO:0008283//cell proliferation;GO:0008544//epidermis development;GO:0010927;GO:0030323//respiratory tube development;GO:0030855//epithelial cell differentiation;GO:0042476//odontogenesis;GO:0048754//branching morphogenesis of an epithelial tube;GO:0061138//morphogenesis of a branching epithelium;GO:2000026//regulation of multicellular organismal development	gi|124487155|ref|NP_001074640.1|/0/1
239739	NM_177356	0	0.03	0.04	0.03	0	0	0	0.03	0.03	0	0.01	0	0.05	0	0.03	0.08	0	0.03	Lamp3	lysosomal-associated membrane protein 3	K05864;K06562	GO:0000267//cell fraction;GO:0005764//lysosome;GO:0005856//cytoskeleton;GO:0031224//intrinsic to membrane	GO:0005515//protein binding;GO:0005527//macrolide binding;GO:0016859//cis-trans isomerase activity	GO:0006950//response to stress;GO:0042391//regulation of membrane potential;GO:0043066//negative regulation of apoptotic process;GO:0044267//cellular protein metabolic process	gi|118601015|ref|NP_796330.2|/0/1
16869	NM_008498	0	0.03	0.06	0.03	0.03	0.16	0	0.03	0.1	0.07	0	0.14	0.1	0.03	0.03	0.03	0.03	0.03	Lhx1	LIM homeobox protein 1	K09372	GO:0043231//intracellular membrane-bounded organelle;GO:0043234//protein complex	GO:0001071//nucleic acid binding transcription factor activity;GO:0003677//DNA binding;GO:0030528//transcription regulator activity;GO:0046914//transition metal ion binding	GO:0001667//ameboidal cell migration;GO:0001704//formation of primary germ layer;GO:0003002//regionalization;GO:0006357//regulation of transcription from RNA polymerase II promoter;GO:0007267//cell-cell signaling;GO:0009792//embryo development ending in birth or egg hatching;GO:0009798//axis specification;GO:0021533//cell differentiation in hindbrain;GO:0022037//metencephalon development;GO:0048568//embryonic organ development;GO:0048793//pronephros development;GO:0061326//renal tubule development	gi|6678688|ref|NP_032524.1|/0/1
380669	NM_001031772	0	0.03	0.02	0	0	0	0	0.01	0	0	0	0	0	0	0	0	0	0	Lin28b	lin-28 homolog B (C. elegans)	K09276;K09277	GO:0043231//intracellular membrane-bounded organelle	GO:0003676//nucleic acid binding;GO:0046914//transition metal ion binding	GO:0006351//transcription, DNA-dependent;GO:0010586//miRNA metabolic process;GO:0035196//production of miRNAs involved in gene silencing by miRNA	gi|78042603|ref|NP_001026942.1|/8.28973e-160/1
239759	NM_001083894,NM_153404	0	0.03	0.09	0.04	0.1	0.09	0.02	0.04	0.12	0.01	0.14	0.02	0.02	0.07	0.02	0.07	0.07	0.12	Liph	lipase, member H	K01066;K13618	GO:0044464//cell part	GO:0003824//catalytic activity	GO:0006629//lipid metabolic process	gi|148665200|gb|EDK97616.1|/0/1
78753	NM_023903	0.07	0.03	0	0	0	0	0.03	0	0.03	0	0	0	0	0.03	0	0	0.03	0.07	Lipm	lipase, family member M	K01052	-	GO:0003824//catalytic activity	GO:0006629//lipid metabolic process	gi|158533984|ref|NP_076392.1|/0/1
67620	NM_026278	0.08	0.03	0.08	0.08	0.05	0.1	0.03	0.11	0.03	0.03	0.08	0.05	0.03	0.13	0.05	0.08	0.11	0.08	Lrp2bp	Lrp2 binding protein	K14026;K07126	GO:0044424//intracellular part	GO:0005488//binding	-	gi|148703618|gb|EDL35565.1|/0/1
320343	NM_177139,NR_033304	0	0.03	0	0	0	0	0	0.03	0.03	0.03	0	0	0.03	0.03	0	0.03	0	0	Lypd6	LY6/PLAUR domain containing 6	-	-	-	-	gi|28893103|ref|NP_796113.1|/2.65887e-90/1
320214	NM_001081025	0.13	0.03	0.03	0	0	0	0.06	0	0	0.07	0	0	0.03	0.03	0	0	0	0	Maats1	MYCBP-associated, testis expressed 1	-	GO:0043231//intracellular membrane-bounded organelle	GO:0005488//binding	-	gi|148665557|gb|EDK97973.1|/0/1
60597	NM_021921	0.05	0.03	0.1	0.05	0	0.03	0	0.03	0.05	0	0	0.03	0	0	0	0.03	0	0	Mapk8ip2	mitogen-activated protein kinase 8 interacting protein 2	K04435	GO:0032991//macromolecular complex;GO:0044297//cell body;GO:0044424//intracellular part	GO:0005198//structural molecule activity;GO:0019887//protein kinase regulator activity;GO:0019900//kinase binding	GO:0001932//regulation of protein phosphorylation;GO:0007169//transmembrane receptor protein tyrosine kinase signaling pathway;GO:0007268//synaptic transmission;GO:0007610//behavior;GO:0010646//regulation of cell communication;GO:0032872//regulation of stress-activated MAPK cascade;GO:0071842	gi|257096008|ref|NP_068740.3|/0/1
17287	NM_008585	0.12	0.03	0.03	0	0	0	0	0	0	0	0	0	0	0	0	0.06	0	0	Mep1a	meprin 1 alpha	K01395	GO:0005626//insoluble fraction;GO:0016021//integral to membrane;GO:0044421//extracellular region part	GO:0004175//endopeptidase activity;GO:0046914//transition metal ion binding	GO:0019538//protein metabolic process;GO:0032501//multicellular organismal process	gi|31982199|ref|NP_032611.2|/0/1
17450	NM_010816	0	0.03	0	0	0	0	0	0	0	0	0	0.03	0	0	0	0	0	0	Morc1	microrchidia 1	-	GO:0043231//intracellular membrane-bounded organelle	GO:0032559;GO:0046914//transition metal ion binding	GO:0048232//male gamete generation;GO:0048869//cellular developmental process	gi|7106359|ref|NP_034946.1|/0/1
17540	NM_010826,NM_194464	0.02	0.03	0.03	0.11	0.15	0.11	0.21	0.12	0.21	0.09	0.05	0.06	0.12	0.11	0.16	0.05	0.24	0.14	Mrvi1	MRV integration site 1	K12337	GO:0005783//endoplasmic reticulum;GO:0031090//organelle membrane;GO:0031224//intrinsic to membrane	-	-	gi|158706132|sp|Q9WUX5.2|MRVI1_MOUSE/0/1
17063	NM_010739	0.06	0.03	0.15	0.18	0.03	0.17	0.04	0.14	0.03	0.1	0.09	0.14	0.11	0.03	0.13	0.06	0.1	0.03	Muc13	mucin 13, epithelial transmembrane	K06588	GO:0031224//intrinsic to membrane	-	-	gi|148665438|gb|EDK97854.1|/0/1
16918	NM_008506	0.05	0.03	0	0	0	0.03	0	0	0	0.03	0	0	0.03	0	0	0.05	0	0	Mycl1	v-myc myelocytomatosis viral oncogene homolog 1, lung carcinoma derived (avian)	K09110	-	GO:0005488//binding	-	gi|148698446|gb|EDL30393.1|/0/1
213435	NM_175441	0.03	0.03	0.03	0.06	0.09	0.17	0.14	0	0.09	0.21	0.21	0.12	0.3	0.23	0.15	0.21	0.21	0.15	Mylk3	myosin light chain kinase 3	K00907	GO:0005856//cytoskeleton;GO:0044444//cytoplasmic part	GO:0004674//protein serine/threonine kinase activity;GO:0032559	GO:0002526//acute inflammatory response;GO:0006464//cellular protein modification process;GO:0030239//myofibril assembly;GO:0051495//positive regulation of cytoskeleton organization;GO:0070555//response to interleukin-1	gi|123791378|sp|Q3UIZ8.1|MYLK3_MOUSE/0/1
246177	NM_178440	0.03	0.03	0.05	0	0	0.03	0.03	0.03	0.03	0	0	0.03	0	0.11	0	0.06	0.03	0	Myo1g	myosin IG	K10356	GO:0015629//actin cytoskeleton;GO:0016020//membrane	GO:0008092//cytoskeletal protein binding;GO:0017111//nucleoside-triphosphatase activity;GO:0032559	-	gi|148708651|gb|EDL40598.1|/0/1
237558	NM_001033333	0.03	0.03	0.08	0.03	0.11	0.03	0	0.03	0	0	0.09	0	0.03	0	0.03	0	0.06	0.09	Myrfl	myelin regulatory factor-like	-	-	-	-	gi|74188453|dbj|BAE25858.1|/0/1
100861471	NR_046118	0	0.03	0.12	0.03	0.04	0.11	0.1	0	0	0.07	0	0	0	0	0.03	0.03	0.18	0	n-R5s100	nuclear encoded rRNA 5S 100	-	-	-	-	gi|350589594|ref|XP_003130838.3|/2.93639e-08/1
100861472	NR_046119	0	0.03	0.12	0.03	0.04	0.11	0.1	0	0	0.07	0	0	0	0	0.03	0.03	0.18	0	n-R5s103	nuclear encoded rRNA 5S 103	-	-	-	-	gi|350589594|ref|XP_003130838.3|/2.93639e-08/1
100861473	NR_046120	0	0.03	0.12	0.03	0.04	0.11	0.1	0	0	0.07	0	0	0	0	0.03	0.03	0.18	0	n-R5s104	nuclear encoded rRNA 5S 104	-	-	-	-	gi|350589594|ref|XP_003130838.3|/2.93639e-08/1
100861474	NR_046122	0	0.03	0.12	0.03	0.04	0.11	0.1	0	0	0.07	0	0	0	0	0.03	0.03	0.18	0	n-R5s105	nuclear encoded rRNA 5S 105	-	-	-	-	gi|350589594|ref|XP_003130838.3|/2.93639e-08/1
100861475	NR_046123	0	0.03	0.12	0.03	0.04	0.11	0.1	0	0	0.07	0	0	0	0	0.03	0.03	0.18	0	n-R5s108	nuclear encoded rRNA 5S 108	-	-	-	-	gi|350589594|ref|XP_003130838.3|/2.93639e-08/1
100861477	NR_046124	0	0.03	0.12	0.03	0.04	0.11	0.1	0	0	0.07	0	0	0	0	0.03	0.03	0.18	0	n-R5s110	nuclear encoded rRNA 5S 110	-	-	-	-	gi|350589594|ref|XP_003130838.3|/2.93639e-08/1
100861478	NR_046125	0	0.03	0.12	0.03	0.04	0.11	0.1	0	0	0.07	0	0	0	0	0.03	0.03	0.18	0	n-R5s111	nuclear encoded rRNA 5S 111	-	-	-	-	gi|350589594|ref|XP_003130838.3|/2.93639e-08/1
100861479	NR_046126	0	0.03	0.12	0.03	0.04	0.11	0.1	0	0	0.07	0	0	0	0	0.03	0.03	0.18	0	n-R5s113	nuclear encoded rRNA 5S 113	-	-	-	-	gi|350589594|ref|XP_003130838.3|/2.93639e-08/1
100861481	NR_046128	0	0.03	0.12	0.03	0.04	0.11	0.1	0	0	0.07	0	0	0	0	0.03	0.03	0.18	0	n-R5s117	nuclear encoded rRNA 5S 117	-	-	-	-	gi|350589594|ref|XP_003130838.3|/2.93639e-08/1
100861482	NR_046129	0	0.03	0.12	0.03	0.04	0.11	0.1	0	0	0.07	0	0	0	0	0.03	0.03	0.18	0	n-R5s121	nuclear encoded rRNA 5S 121	-	-	-	-	gi|350589594|ref|XP_003130838.3|/2.93639e-08/1
100861483	NR_046130	0	0.03	0.12	0.03	0.04	0.11	0.1	0	0	0.07	0	0	0	0	0.03	0.03	0.18	0	n-R5s122	nuclear encoded rRNA 5S 122	-	-	-	-	gi|350589594|ref|XP_003130838.3|/2.93639e-08/1
100861484	NR_046132	0	0.03	0.12	0.03	0.04	0.11	0.1	0	0	0.07	0	0	0	0	0.03	0.03	0.18	0	n-R5s123	nuclear encoded rRNA 5S 123	-	-	-	-	gi|350589594|ref|XP_003130838.3|/2.93639e-08/1
100861486	NR_046133	0	0.03	0.12	0.03	0.04	0.11	0.1	0	0	0.07	0	0	0	0	0.03	0.03	0.18	0	n-R5s124	nuclear encoded rRNA 5S 124	-	-	-	-	gi|350589594|ref|XP_003130838.3|/2.93639e-08/1
100861487	NR_046134	0	0.03	0.12	0.03	0.04	0.11	0.1	0	0	0.07	0	0	0	0	0.03	0.03	0.18	0	n-R5s128	nuclear encoded rRNA 5S 128	-	-	-	-	gi|350589594|ref|XP_003130838.3|/2.93639e-08/1
100861489	NR_046141	0	0.03	0.12	0.03	0.04	0.11	0.1	0	0	0.07	0	0	0	0	0.03	0.03	0.18	0	n-R5s133	nuclear encoded rRNA 5S 133	-	-	-	-	gi|350589594|ref|XP_003130838.3|/2.93639e-08/1
100861490	NR_046143	0	0.03	0.12	0.03	0.04	0.11	0.1	0	0	0.07	0	0	0	0	0.03	0.03	0.18	0	n-R5s134	nuclear encoded rRNA 5S 134	-	-	-	-	gi|350589594|ref|XP_003130838.3|/2.93639e-08/1
100861491	NR_046144	0	0.03	0	0	0.04	0	0	0	0	0	0	0	0	0	0.03	0	0	0	n-R5s136	nuclear encoded rRNA 5S 136	-	-	-	-	gi|350589594|ref|XP_003130838.3|/1.90332e-07/1
100861492	NR_046145	0	0.03	0.12	0.03	0.04	0.11	0.1	0	0	0.07	0	0	0	0	0.03	0.03	0.18	0	n-R5s138	nuclear encoded rRNA 5S 138	-	-	-	-	gi|350589594|ref|XP_003130838.3|/2.93639e-08/1
100861493	NR_046146	0	0.03	0.12	0.03	0.04	0.11	0.1	0	0	0.07	0	0	0	0	0.03	0.03	0.18	0	n-R5s139	nuclear encoded rRNA 5S 139	-	-	-	-	gi|350589594|ref|XP_003130838.3|/2.93639e-08/1
100861495	NR_046148	0	0.03	0.12	0.03	0.04	0.11	0.1	0	0	0.07	0	0	0	0	0.03	0.03	0.18	0	n-R5s141	nuclear encoded rRNA 5S 141	-	-	-	-	gi|350589594|ref|XP_003130838.3|/2.93639e-08/1
100861496	NR_046149	0	0.03	0.12	0.03	0.04	0.11	0.1	0	0	0.07	0	0	0	0	0.03	0.03	0.18	0	n-R5s142	nuclear encoded rRNA 5S 142	-	-	-	-	gi|350589594|ref|XP_003130838.3|/2.93639e-08/1
100861497	NR_046150	0	0.03	0.12	0.03	0.04	0.11	0.1	0	0	0.07	0	0	0	0	0.03	0.03	0.18	0	n-R5s143	nuclear encoded rRNA 5S 143	-	-	-	-	gi|350589594|ref|XP_003130838.3|/2.93639e-08/1
100861498	NR_046151	0	0.03	0.12	0.03	0.04	0.11	0.1	0	0	0.07	0	0	0	0	0.03	0.03	0.18	0	n-R5s144	nuclear encoded rRNA 5S 144	-	-	-	-	gi|350589594|ref|XP_003130838.3|/2.93639e-08/1
100861500	NR_046153	0	0.03	0.12	0.03	0.04	0.11	0.1	0	0	0.07	0	0	0	0	0.03	0.03	0.18	0	n-R5s146	nuclear encoded rRNA 5S 146	-	-	-	-	gi|350589594|ref|XP_003130838.3|/2.93639e-08/1
100861503	NR_046156	0	0.03	0.12	0.03	0.04	0.11	0.1	0	0	0.07	0	0	0	0	0.03	0.03	0.18	0	n-R5s149	nuclear encoded rRNA 5S 149	-	-	-	-	gi|350589594|ref|XP_003130838.3|/2.93639e-08/1
52589	NM_001170866,NM_001170867,NM_001170868,NM_134094	0	0.03	0.02	0	0.1	0.03	0.03	0	0.05	0	0.13	0.05	0.08	0.03	0.11	0.05	0.05	0.03	Ncald	neurocalcin delta	K13764	GO:0005626//insoluble fraction;GO:0012510//trans-Golgi network transport vesicle membrane	GO:0015631//tubulin binding;GO:0046872//metal ion binding	GO:0006810//transport;GO:0007267//cell-cell signaling	gi|27806017|ref|NP_776823.1|/7.1138e-107/1
320237	NR_028086	0.03	0.03	0.03	0	0	0	0.12	0	0	0.03	0.03	0	0.06	0.03	0.03	0	0.03	0	Ncrna00086	non-protein coding RNA 86	-	-	-	-	gi|148710197|gb|EDL42143.1|/2.7078e-48/1
74513	NM_001081324	0	0.03	0	0	0	0.02	0	0	0.05	0	0	0	0	0	0	0.02	0	0	Neto2	neuropilin (NRP) and tolloid (TLL)-like 2	K14616	GO:0031224//intrinsic to membrane	GO:0004871//signal transducer activity	GO:0023052//signaling	gi|124486763|ref|NP_001074793.1|/0/1
170484	NM_130456	0	0.03	0	0	0	0	0	0	0.06	0	0	0	0	0	0	0	0.06	0	Nphs2	nephrosis 2 homolog, podocin (human)	K03364	GO:0016021//integral to membrane	GO:0005488//binding	GO:0003008	gi|18485514|ref|NP_569723.1|/3.58261e-173/1
319504	NM_001146031,NM_176930	0.07	0.03	0.04	0.08	0.06	0.07	0.02	0.05	0.01	0.15	0.01	0.01	0.01	0.03	0.08	0.08	0.07	0.04	Nrcam	neuron-glia-CAM-related cell adhesion molecule	K06756	GO:0009986//cell surface;GO:0016021//integral to membrane;GO:0043005//neuron projection	GO:0008092//cytoskeletal protein binding	GO:0001558//regulation of cell growth;GO:0006935//chemotaxis;GO:0007155//cell adhesion;GO:0007409//axonogenesis;GO:0016477//cell migration;GO:0033036;GO:0045161//neuronal ion channel clustering;GO:0045597//positive regulation of cell differentiation;GO:0050877//neurological system process	gi|28972161|dbj|BAC65534.1|/0/1
319888	NM_177028	0	0.03	0	0	0.03	0.07	0	0.08	0.03	0	0	0.03	0	0.08	0	0.03	0	0	Oacyl	O-acyltransferase like	K00680	-	GO:0016746//transferase activity, transferring acyl groups	-	gi|28892903|ref|NP_796002.1|/0/1
258019	NM_001011800	0	0.03	0.03	0.07	0	0.03	0	0	0	0.07	0	0.04	0	0	0	0	0	0	Olfr212	olfactory receptor 212	K04257	-	-	GO:0023052//signaling	gi|58801366|ref|NP_001011800.1|/0/1
259051	NM_147049	0.03	0.03	0.07	0	0.03	0.07	0.09	0.31	0.07	0.13	0.06	0.03	0.09	0.06	0.13	0	0.07	0	Olfr658	olfactory receptor 658	K04257	GO:0031224//intrinsic to membrane	GO:0004930//G-protein coupled receptor activity	GO:0007166//cell surface receptor signaling pathway;GO:0007606//sensory perception of chemical stimulus	gi|22128853|ref|NP_667260.1|/1.94727e-173/1
628870	NM_001177567	0	0.03	0	0.04	0.04	0.04	0.05	0.01	0.01	0.01	0.01	0.01	0.06	0.04	0.03	0.08	0.01	0	Otogl	otogelin-like	K03900	-	-	-	gi|294774587|ref|NP_001171038.1|/0/1
58220	NM_021409	0.08	0.03	0.1	0.03	0	0.1	0.03	0.03	0.05	0.02	0	0.03	0.03	0.08	0.05	0	0.06	0.05	Pard6b	par-6 (partitioning defective 6) homolog beta (C. elegans)	K06093	GO:0043231//intracellular membrane-bounded organelle;GO:0043296//apical junction complex;GO:0044444//cytoplasmic part	GO:0005488//binding	GO:0007043//cell-cell junction assembly;GO:0016477//cell migration;GO:0048667//cell morphogenesis involved in neuron differentiation;GO:0065003	gi|253314520|ref|NP_067384.2|/0/1
18587	NM_008806	0	0.03	0.03	0	0	0	0	0	0	0.03	0.03	0	0	0.06	0	0.07	0.03	0.03	Pde6b	phosphodiesterase 6B, cGMP, rod receptor, beta polypeptide	K13756	GO:0044444//cytoplasmic part	GO:0004114//3',5'-cyclic-nucleotide phosphodiesterase activity;GO:0004871//signal transducer activity;GO:0043169//cation binding	GO:0006874//cellular calcium ion homeostasis;GO:0009167//purine ribonucleoside monophosphate metabolic process;GO:0009416//response to light stimulus;GO:0023052//signaling;GO:0048856//anatomical structure development;GO:0050953//sensory perception of light stimulus	gi|113930735|ref|NP_032832.2|/0/1
105653	NM_145981	0.06	0.03	0	0	0.03	0.03	0.03	0.06	0.03	0	0	0	0.03	0.06	0.07	0.03	0	0.07	Phyhip	phytanoyl-CoA hydroxylase interacting protein	-	-	GO:0005488//binding	-	gi|77046155|gb|AAH30494.2|/0/1
18703	NM_011082	0.07	0.03	0.08	0	0.1	0.02	0	0	0.02	0	0.02	0.03	0.04	0	0	0.02	0	0	Pigr	polymeric immunoglobulin receptor	K13073	GO:0010008//endosome membrane;GO:0016021//integral to membrane;GO:0016023//cytoplasmic membrane-bounded vesicle	GO:0004871//signal transducer activity;GO:0005488//binding	GO:0023052//signaling	gi|31981570|ref|NP_035212.2|/0/1
27205	NM_013723	0	0.03	0.02	0.03	0	0.02	0	0.07	0.03	0	0.17	0.05	0	0.02	0	0	0.04	0.09	Podxl	podocalyxin-like	K06817	GO:0005815//microtubule organizing center;GO:0005902//microvillus;GO:0031224//intrinsic to membrane;GO:0031252//cell leading edge;GO:0031981//nuclear lumen;GO:0044459//plasma membrane part	GO:0005488//binding	GO:0002376//immune system process;GO:0007162//negative regulation of cell adhesion;GO:0016477//cell migration;GO:0022409//positive regulation of cell-cell adhesion;GO:0030033//microvillus assembly;GO:0035148//tube formation	gi|6448471|dbj|BAA86912.1|/0/1
53412	NM_016854	0	0.03	0	0.1	0.23	0.2	0	0.13	0	0.14	0.2	0.17	0.07	0.03	0.03	0.1	0.14	0.17	Ppp1r3c	protein phosphatase 1, regulatory (inhibitor) subunit 3C	K07189	GO:0042598;GO:0044444//cytoplasmic part	GO:0004721//phosphoprotein phosphatase activity;GO:0005515//protein binding	GO:0005978//glycogen biosynthetic process;GO:0005980//glycogen catabolic process;GO:0006886//intracellular protein transport	gi|33468957|ref|NP_058550.1|/1.84453e-178/1
381359	NM_001123362	0	0.03	0	0	0	0	0.04	0	0.08	0.04	0	0	0	0	0	0.04	0.03	0	Prdm12	PR domain containing 12	K12463	GO:0043231//intracellular membrane-bounded organelle	GO:0003676//nucleic acid binding;GO:0046914//transition metal ion binding	GO:0007399//nervous system development	gi|182765475|ref|NP_001116834.1|/0/1
18755	NM_008856	0.05	0.03	0.05	0.05	0.03	0.08	0.05	0.16	0.11	0	0.03	0.08	0.06	0.05	0.03	0.08	0.11	0.08	Prkch	protein kinase C, eta	K06068	GO:0016020//membrane;GO:0044444//cytoplasmic part	GO:0004674//protein serine/threonine kinase activity;GO:0005515//protein binding;GO:0032559;GO:0043169//cation binding	GO:0001775//cell activation;GO:0006464//cellular protein modification process;GO:0006796//phosphate-containing compound metabolic process;GO:0007165//signal transduction;GO:0007599//hemostasis	gi|148704556|gb|EDL36503.1|/0/1
71740	NM_001122680,NM_027893	0.07	0.03	0	0.18	0.31	0.48	0.24	0.15	0.18	0.44	0.16	0.59	0.16	0.18	0.31	0.11	0.35	0.35	Pvrl4	poliovirus receptor-related 4	K06593	GO:0031224//intrinsic to membrane;GO:0070161	-	GO:0007155//cell adhesion;GO:0045216//cell-cell junction organization	gi|74196108|dbj|BAE32972.1|/0/1
268451	NM_175543	0.03	0.03	0.03	0.03	0.03	0	0	0	0.03	0	0.03	0.03	0.06	0.03	0	0.03	0	0	Rab11fip4	RAB11 family interacting protein 4 (class II)	K12485	GO:0010008//endosome membrane;GO:0031410//cytoplasmic vesicle;GO:0032155	GO:0005083//small GTPase regulator activity;GO:0031267//small GTPase binding;GO:0042802//identical protein binding;GO:0046872//metal ion binding	GO:0006810//transport;GO:0009987//cellular process;GO:0019222//regulation of metabolic process;GO:0051704	gi|28202067|ref|NP_780752.1|/0/1
19683	NM_009040	0	0.03	0.03	0.04	0.03	0	0	0	0.1	0	0	0.03	0.03	0	0.1	0	0.09	0.05	Rdh16	retinol dehydrogenase 16	K11154	GO:0016021//integral to membrane;GO:0042598;GO:0044432//endoplasmic reticulum part	GO:0016616//oxidoreductase activity, acting on the CH-OH group of donors, NAD or NADP as acceptor;GO:0042802//identical protein binding	GO:0001523//retinoid metabolic process;GO:0035238//vitamin A biosynthetic process	gi|6677697|ref|NP_033066.1|/0/1
239731	NM_001033338	0.02	0.03	0.03	0	0.02	0.02	0	0	0.02	0.03	0.02	0.02	0.02	0	0	0	0.05	0	Rimbp3	RIMS binding protein 3	K07210	GO:0043231//intracellular membrane-bounded organelle	-	-	gi|191252808|ref|NP_001028510.2|/0/1
19804	NR_030686	0	0.03	0.12	0.03	0.04	0.11	0.1	0	0	0.07	0	0	0	0	0.03	0.03	0.18	0	Rn5s	5S RNA	-	-	-	-	gi|350589594|ref|XP_003130838.3|/2.93639e-08/1
100861480	NR_046127	0	0.03	0.12	0.03	0.04	0.11	0.1	0	0	0.07	0	0	0	0	0.03	0.03	0.18	0	Rn5s10	5S RNA 10	-	-	-	-	gi|350589594|ref|XP_003130838.3|/2.93639e-08/1
100861488	NR_046140	0	0.03	0.12	0.03	0.04	0.11	0.1	0	0	0.07	0	0	0	0	0.03	0.03	0.18	0	Rn5s17	5S RNA 17	-	-	-	-	gi|350589594|ref|XP_003130838.3|/2.93639e-08/1
100861494	NR_046147	0	0.03	0.12	0.03	0.04	0.11	0.1	0	0	0.07	0	0	0	0	0.03	0.03	0.18	0	Rn5s23	5S RNA 23	-	-	-	-	gi|350589594|ref|XP_003130838.3|/2.93639e-08/1
100861499	NR_046152	0	0.03	0.12	0.03	0.04	0.11	0.1	0	0	0.07	0	0	0	0	0.03	0.03	0.18	0	Rn5s28	5S RNA 28	-	-	-	-	gi|350589594|ref|XP_003130838.3|/2.93639e-08/1
100861501	NR_046154	0	0.03	0.12	0.03	0.04	0.11	0.1	0	0	0.07	0	0	0	0	0.03	0.03	0.18	0	Rn5s30	5S RNA 30	-	-	-	-	gi|350589594|ref|XP_003130838.3|/2.93639e-08/1
100861502	NR_046155	0	0.03	0.12	0.03	0.04	0.11	0.1	0	0	0.07	0	0	0	0	0.03	0.03	0.18	0	Rn5s31	5S RNA 31	-	-	-	-	gi|350589594|ref|XP_003130838.3|/2.93639e-08/1
320311	NM_001160368,NM_178779	0.03	0.03	0.02	0	0.03	0.03	0.03	0.05	0.03	0.01	0.03	0.01	0.03	0.01	0.08	0.04	0.02	0.04	Rnf152	ring finger protein 152	K15705	GO:0005764//lysosome;GO:0031224//intrinsic to membrane	GO:0019787//small conjugating protein ligase activity;GO:0046914//transition metal ion binding	GO:0000209//protein polyubiquitination;GO:0012501//programmed cell death	gi|148707931|gb|EDL39878.1|/5.46675e-121/1
56807	NM_020270	0.05	0.03	0.03	0	0.08	0	0.03	0.03	0	0	0.03	0.06	0.06	0	0	0.06	0	0.06	Scamp5	secretory carrier membrane protein 5	K08823	GO:0000139//Golgi membrane;GO:0008021//synaptic vesicle;GO:0010008//endosome membrane;GO:0031224//intrinsic to membrane;GO:0043234//protein complex;GO:0044459//plasma membrane part	GO:0005488//binding	GO:0017158//regulation of calcium ion-dependent exocytosis;GO:0030100//regulation of endocytosis;GO:0033554//cellular response to stress;GO:0050707//regulation of cytokine secretion	gi|109658383|gb|AAI18387.1|/6.65478e-109/1
108151	NM_028882	0.01	0.03	0.07	0.05	0.03	0	0.05	0.01	0.01	0.07	0.01	0.01	0.03	0.01	0.01	0.04	0	0.06	Sema3d	sema domain, immunoglobulin domain (Ig), short basic domain, secreted, (semaphorin) 3D	K06840	GO:0044464//cell part	GO:0004871//signal transducer activity	GO:0023052//signaling;GO:0048731;GO:0048869//cellular developmental process	gi|148706749|gb|EDL38696.1|/0/1
20351	NM_001163489,NM_001163490,NM_001163491,NM_013658	0.17	0.03	0.12	0.12	0.03	0.06	0.03	0	0.06	0.03	0	0.12	0.09	0.09	0.03	0.12	0.06	0.03	Sema4a	sema domain, immunoglobulin domain (Ig), transmembrane domain (TM) and short cytoplasmic domain, (semaphorin) 4A	K06521	GO:0031224//intrinsic to membrane	GO:0004871//signal transducer activity	GO:0006935//chemotaxis;GO:0023052//signaling;GO:0048731;GO:0048869//cellular developmental process;GO:0050953//sensory perception of light stimulus	gi|254553352|ref|NP_038686.3|/0/1
68348	NM_001164742,NM_026687	0.12	0.03	0.03	0	0.03	0	0	0	0.03	0	0.03	0	0	0.03	0.03	0	0.03	0.03	Serpina1f	serine (or cysteine) peptidase inhibitor, clade A, member 1F	K03984	-	GO:0004866//endopeptidase inhibitor activity	GO:0006508//proteolysis;GO:0010466//negative regulation of peptidase activity	gi|259906397|ref|NP_001158214.1|/0/1
56747	NM_001253916,NM_001253917,NM_019982	0.03	0.03	0.1	0.03	0.07	0.09	0.01	0.08	0.03	0.06	0.02	0.12	0.02	0.04	0.09	0.02	0.09	0.03	Sez6l	seizure related 6 homolog like	K04012;K13047	GO:0031090//organelle membrane;GO:0031224//intrinsic to membrane;GO:0043231//intracellular membrane-bounded organelle;GO:0044425//membrane part	-	-	gi|359807089|ref|NP_001240846.1|/0/1
20377	NM_013834	0.09	0.03	0.05	0.1	0.07	0.02	0.02	0	0.07	0.02	0.07	0	0.07	0.03	0	0.07	0.07	0.07	Sfrp1	secreted frizzled-related protein 1	K02166	GO:0016020//membrane;GO:0031012//extracellular matrix;GO:0044444//cytoplasmic part	GO:0001664//G-protein coupled receptor binding;GO:0004175//endopeptidase activity;GO:0004888//transmembrane signaling receptor activity;GO:0005539//glycosaminoglycan binding;GO:0016564//transcription repressor activity;GO:0019904//protein domain specific binding;GO:0061135	GO:0000737//DNA catabolic process, endonucleolytic;GO:0001503//ossification;GO:0001666//response to hypoxia;GO:0001756//somitogenesis;GO:0001933//negative regulation of protein phosphorylation;GO:0001954//positive regulation of cell-matrix adhesion;GO:0002762//negative regulation of myeloid leukocyte differentiation;GO:0003402//planar cell polarity pathway involved in axis elongation;GO:0006357//regulation of transcription from RNA polymerase II promoter;GO:0007417//central nervous system development;GO:0007423//sensory organ development;GO:0008284//positive regulation of cell proliferation;GO:0008285//negative regulation of cell proliferation;GO:0008406//gonad development;GO:0008589//regulation of smoothened signaling pathway;GO:0009798//axis specification;GO:0010165//response to X-ray;GO:0010951//negative regulation of endopeptidase activity;GO:0010952//positive regulation of peptidase activity;GO:0014020;GO:0014029//neural crest formation;GO:0016049//cell growth;GO:0016477//cell migration;GO:0019827//stem cell maintenance;GO:0030177//positive regulation of Wnt receptor signaling pathway;GO:0030178//negative regulation of Wnt receptor signaling pathway;GO:0030509//BMP signaling pathway;GO:0031669//cellular response to nutrient levels;GO:0032233//positive regulation of actin filament bundle assembly;GO:0032321//positive regulation of Rho GTPase activity;GO:0032355//response to estradiol stimulus;GO:0032583;GO:0033144//negative regulation of intracellular steroid hormone receptor signaling pathway;GO:0033280//response to vitamin D;GO:0034104//negative regulation of tissue remodeling;GO:0034612//response to tumor necrosis factor;GO:0034695//response to prostaglandin E stimulus;GO:0043065//positive regulation of apoptotic process;GO:0043066//negative regulation of apoptotic process;GO:0043407//negative regulation of MAP kinase activity;GO:0044343;GO:0045577//regulation of B cell differentiation;GO:0045597//positive regulation of cell differentiation;GO:0050796//regulation of insulin secretion;GO:0051726//regulation of cell cycle;GO:0060343;GO:0060442//branching involved in prostate gland morphogenesis;GO:0060688//regulation of morphogenesis of a branching structure;GO:0070555//response to interleukin-1;GO:0071363//cellular response to growth factor stimulus	gi|19353578|gb|AAH24495.1|/1.86802e-154/1
212531	NM_172507	0.1	0.03	0.15	0.03	0	0.03	0	0	0.03	0	0.05	0	0.05	0.03	0.05	0	0	0.03	Sh3bgrl2	SH3 domain binding glutamic acid-rich protein like 2	-	GO:0043231//intracellular membrane-bounded organelle	GO:0019904//protein domain specific binding	-	gi|148694518|gb|EDL26465.1|/6.97993e-56/1
195564	NM_001102474,NM_177578	0	0.03	0	0	0	0	0	0	0	0	0	0.03	0	0	0	0	0	0	Skint3	selection and upkeep of intraepithelial T cells 3	K06712	GO:0031224//intrinsic to membrane	-	-	gi|29243928|ref|NP_808246.1|/0/1
114644	NM_054055	0.05	0.03	0.05	0	0	0.03	0.03	0.08	0	0.06	0.03	0.03	0.03	0.06	0	0	0.06	0.03	Slc13a3	solute carrier family 13 (sodium-dependent dicarboxylate transporter), member 3	K14445	GO:0005626//insoluble fraction;GO:0031224//intrinsic to membrane	GO:0015142//tricarboxylic acid transmembrane transporter activity;GO:0015172//acidic amino acid transmembrane transporter activity;GO:0015556//C4-dicarboxylate transmembrane transporter activity;GO:0017153//sodium:dicarboxylate symporter activity	GO:0006842//tricarboxylic acid transport;GO:0006865//amino acid transport;GO:0015744//succinate transport	gi|16905091|ref|NP_473396.1|/0/1
218103	NM_144836	0	0.03	0	0	0	0	0	0	0	0	0	0	0	0	0	0	0	0	Slc17a2	solute carrier family 17 (sodium phosphate), member 2	K12300	GO:0031224//intrinsic to membrane	GO:0015291//secondary active transmembrane transporter activity	GO:0030001//metal ion transport	gi|81871946|sp|Q5SZA1.1|NPT3_MOUSE/0/1
72961	NM_182993	0.06	0.03	0.03	0.03	0	0.12	0	0	0	0.09	0.03	0	0.06	0.09	0.06	0	0.03	0.12	Slc17a7	solute carrier family 17 (sodium-dependent inorganic phosphate cotransporter), member 7	K12302	GO:0005624//membrane fraction;GO:0008021//synaptic vesicle;GO:0030658//transport vesicle membrane;GO:0031224//intrinsic to membrane;GO:0044459//plasma membrane part	GO:0005436//sodium:phosphate symporter activity;GO:0015172//acidic amino acid transmembrane transporter activity	GO:0001505//regulation of neurotransmitter levels;GO:0006817//phosphate ion transport;GO:0007270//neuron-neuron synaptic transmission;GO:0007613//memory;GO:0015813//L-glutamate transport;GO:0023061;GO:0030001//metal ion transport;GO:0051899//membrane depolarization	gi|16758726|ref|NP_446311.1|/0/1
384071	NM_001013780	0.03	0.03	0	0	0.03	0	0	0.03	0	0	0.03	0	0.03	0	0.03	0.03	0	0	Slc25a34	solute carrier family 25, member 34	K15117	GO:0019866//organelle inner membrane;GO:0031224//intrinsic to membrane;GO:0043231//intracellular membrane-bounded organelle	-	GO:0051234//establishment of localization	gi|85719318|ref|NP_001013802.1|/2.65556e-169/1
239606	NM_001033633	0.03	0.03	0	0.03	0.07	0.04	0.03	0.03	0.07	0.03	0.05	0.09	0.03	0.05	0.04	0.03	0.04	0.08	Slc2a13	solute carrier family 2 (facilitated glucose transporter), member 13	K08150	GO:0031224//intrinsic to membrane	GO:0005365//myo-inositol transmembrane transporter activity	GO:0006810//transport	gi|203099104|ref|NP_001028805.2|/0/1
76157	NM_029529	0	0.03	0.03	0	0.03	0.1	0.03	0.03	0	0	0	0.11	0.03	0	0.04	0	0	0	Slc35d3	solute carrier family 35, member D3	K15281	GO:0031224//intrinsic to membrane	-	GO:0071702	gi|58037439|ref|NP_083805.1|/0/1
54403	NM_001136260,NM_001197147,NM_018760	0.01	0.03	0.02	0	0	0.05	0	0	0.03	0	0.04	0.01	0.01	0	0.03	0.05	0.03	0.03	Slc4a4	solute carrier family 4 (anion exchanger), member 4	K13575	GO:0016021//integral to membrane;GO:0044459//plasma membrane part	GO:0005488//binding;GO:0015081//sodium ion transmembrane transporter activity;GO:0015301//anion:anion antiporter activity	GO:0015698//inorganic anion transport;GO:0030001//metal ion transport;GO:0055067	gi|308210768|ref|NP_001184076.1|/0/1
240215	NM_001271544,NM_001271545,NM_001271546,NM_001271547,NM_172830	0	0.03	0	0.03	0	0	0	0	0	0.06	0	0	0.03	0	0	0.03	0	0	Slc4a9	solute carrier family 4, sodium bicarbonate cotransporter, member 9	K13860	GO:0031224//intrinsic to membrane;GO:0044459//plasma membrane part	GO:0015081//sodium ion transmembrane transporter activity;GO:0015301//anion:anion antiporter activity	GO:0006811//ion transport;GO:0015698//inorganic anion transport	gi|409104112|ref|NP_001258476.1|/0/1
103098	NM_001252330,NM_175328	0	0.03	0	0	0.02	0	0	0	0	0.03	0	0	0	0	0	0	0	0.03	Slc6a15	solute carrier family 6 (neurotransmitter transporter), member 15	K05048	GO:0016021//integral to membrane	GO:0005283//sodium:amino acid symporter activity;GO:0005326//neurotransmitter transporter activity	GO:0006807//nitrogen compound metabolic process;GO:0015803//branched-chain amino acid transport;GO:0015804//neutral amino acid transport	gi|28202019|ref|NP_780537.1|/0/1
22599	NM_011731	0	0.03	0	0.04	0	0.04	0.06	0.02	0.06	0.03	0	0.04	0	0	0	0	0	0	Slc6a20b	solute carrier family 6 (neurotransmitter transporter), member 20B	K05048	GO:0016021//integral to membrane;GO:0044459//plasma membrane part	GO:0005275//amine transmembrane transporter activity;GO:0005326//neurotransmitter transporter activity;GO:0015291//secondary active transmembrane transporter activity	GO:0015804//neutral amino acid transport	gi|31981421|ref|NP_035861.2|/0/1
224022	NM_144852	0	0.03	0	0	0	0	0	0	0	0	0.03	0.03	0	0	0	0	0	0.03	Slc7a4	solute carrier family 7 (cationic amino acid transporter, y+ system), member 4	K13866	GO:0031224//intrinsic to membrane	GO:0005275//amine transmembrane transporter activity	GO:0006865//amino acid transport	gi|67845995|ref|NP_659101.2|/0/1
237887	NR_073523,NR_073524	0.12	0.03	0	0.08	0.03	0.02	0.03	0.03	0.06	0.11	0.06	0.03	0.06	0.03	0.09	0	0.06	0.06	Slfn10-ps	schlafen 10, pseudogene	-	GO:0044464//cell part	GO:0000166//nucleotide binding	-	gi|31322716|gb|AAP30073.1|/0/1
20755	NM_011468	0.01	0.03	0.02	0	0.04	0.01	0.02	0.01	0	0.02	0	0.01	0.02	0	0.01	0.04	0.03	0.03	Sprr2a1	small proline-rich protein 2A1	K02889	GO:0030529//ribonucleoprotein complex;GO:0044444//cytoplasmic part	GO:0005198//structural molecule activity	GO:0006412//translation	gi|148704804|gb|EDL36751.1|/5.32139e-42/1
100303744	NM_001164787	0.01	0.03	0.02	0	0.04	0.01	0.02	0.01	0	0.02	0	0.01	0.02	0	0.01	0.04	0.03	0.03	Sprr2a2	small proline-rich protein 2A2	K02889	GO:0030529//ribonucleoprotein complex;GO:0044444//cytoplasmic part	GO:0005198//structural molecule activity	GO:0006412//translation	gi|148704804|gb|EDL36751.1|/5.32139e-42/1
56013	NM_018873	0.01	0.03	0.01	0	0.03	0.08	0.03	0.03	0.04	0	0.01	0.03	0	0	0	0	0.01	0.01	Srcin1	SRC kinase signaling inhibitor 1	-	GO:0005624//membrane fraction;GO:0005924//cell-substrate adherens junction;GO:0031252//cell leading edge;GO:0043005//neuron projection;GO:0044297//cell body;GO:0044430//cytoskeletal part	GO:0019900//kinase binding	GO:0006469//negative regulation of protein kinase activity;GO:0007155//cell adhesion;GO:0016192//vesicle-mediated transport;GO:0016477//cell migration;GO:0045860//positive regulation of protein kinase activity;GO:0048523//negative regulation of cellular process;GO:0048814//regulation of dendrite morphogenesis	gi|116089329|ref|NP_061361.2|/0/1
64293	NM_022416	0	0.03	0	0.03	0	0	0	0.03	0	0.03	0.03	0.03	0	0	0	0	0	0	Stk32b	serine/threonine kinase 32B	K08793	-	GO:0004672//protein kinase activity;GO:0032559;GO:0043169//cation binding	GO:0006464//cellular protein modification process	gi|33468971|ref|NP_071861.1|/0/1
20980	NM_009307	0.17	0.03	0.15	0.03	0.17	0	0.18	0.12	0.01	0.18	0.19	0.15	0.08	0.1	0.18	0.11	0.08	0.17	Syt2	synaptotagmin II	K15290	GO:0005624//membrane fraction;GO:0008021//synaptic vesicle;GO:0030139//endocytic vesicle;GO:0030667//secretory granule membrane;GO:0031224//intrinsic to membrane;GO:0044459//plasma membrane part	GO:0005543//phospholipid binding;GO:0046872//metal ion binding	GO:0001505//regulation of neurotransmitter levels;GO:0006887//exocytosis	gi|31543797|ref|NP_033333.2|/0/1
54525	NM_018801,NM_173067,NM_173068	0.01	0.03	0.02	0	0.03	0.01	0	0.05	0.04	0	0.03	0	0	0.01	0	0	0.04	0	Syt7	synaptotagmin VII	K15290	GO:0000323//lytic vacuole;GO:0005626//insoluble fraction;GO:0008021//synaptic vesicle;GO:0031224//intrinsic to membrane;GO:0044459//plasma membrane part	GO:0046872//metal ion binding	GO:0007009//plasma membrane organization;GO:0017156//calcium ion-dependent exocytosis;GO:0030073//insulin secretion	gi|9055364|ref|NP_061271.1|/0/1
110326	NM_031867	0	0.03	0.03	0.09	0.03	0.03	0.09	0	0.03	0	0.03	0.07	0.03	0.03	0.07	0	0	0.03	Tas1r1	taste receptor, type 1, member 1	K04624	GO:0031224//intrinsic to membrane	GO:0004930//G-protein coupled receptor activity;GO:0046983//protein dimerization activity	GO:0007166//cell surface receptor signaling pathway;GO:0050909//sensory perception of taste	gi|13994192|ref|NP_114073.1|/0/1
99681	NM_001163098	0.05	0.03	0.02	0.03	0.02	0.02	0.06	0	0	0.02	0.03	0.02	0.06	0.02	0.05	0.02	0.02	0.02	Tchh	trichohyalin	K10384	GO:0043232	GO:0046872//metal ion binding	-	gi|251823773|ref|NP_001156570.1|/1.37421e-67/1
21816	NM_001161714,NM_001161715,NM_019984	0	0.03	0.03	0.03	0	0	0	0	0	0.03	0	0	0.03	0	0.03	0	0	0.07	Tgm1	transglutaminase 1, K polypeptide	K05619	GO:0005856//cytoskeleton;GO:0005911//cell-cell junction	GO:0016747//transferase activity, transferring acyl groups other than amino-acyl groups;GO:0016755;GO:0043169//cation binding	GO:0006464//cellular protein modification process;GO:0009653//anatomical structure morphogenesis;GO:0030216//keratinocyte differentiation;GO:0045229//external encapsulating structure organization	gi|239787887|ref|NP_064368.3|/0/1
225471	NM_173394	0.03	0.03	0	0	0	0.03	0.03	0	0	0	0	0	0	0	0.03	0.03	0.03	0	Ticam2	toll-like receptor adaptor molecule 2	K05409	GO:0043231//intracellular membrane-bounded organelle;GO:0044425//membrane part	GO:0004872//receptor activity;GO:0005488//binding	GO:0001816//cytokine production;GO:0002224//toll-like receptor signaling pathway;GO:0007166//cell surface receptor signaling pathway;GO:0007249//I-kappaB kinase/NF-kappaB cascade	gi|27734184|ref|NP_775570.1|/2.09483e-131/1
217733	NM_172583	0	0.03	0	0	0.03	0	0	0	0	0	0.03	0.06	0	0	0	0	0	0	Tmem63c	transmembrane protein 63c	K00728	GO:0031224//intrinsic to membrane	-	-	gi|27369826|ref|NP_766171.1|/0/1
319776	NM_178768	0.03	0.03	0.03	0	0.03	0	0.05	0	0	0	0	0	0	0.03	0.03	0.08	0	0.02	Tmem72	transmembrane protein 72	-	GO:0031224//intrinsic to membrane	-	-	gi|26340664|dbj|BAC33994.1|/3.79183e-128/1
71753	NM_027902	0.03	0.03	0.03	0	0.06	0	0.08	0	0	0.11	0.08	0.15	0.03	0	0.03	0.03	0.12	0.06	Tmprss6	transmembrane serine protease 6	K09637	GO:0031224//intrinsic to membrane	GO:0004175//endopeptidase activity	GO:0019538//protein metabolic process;GO:0030195//negative regulation of blood coagulation	gi|125656152|ref|NP_082178.2|/0/1
432478	NM_001081688	0.03	0.03	0	0	0	0	0	0.05	0	0	0	0.05	0	0.03	0	0.08	0	0	Tmprss9	transmembrane protease, serine 9	K09640	GO:0016021//integral to membrane	GO:0004175//endopeptidase activity	GO:0019538//protein metabolic process	gi|161760642|ref|NP_001075157.2|/0/1
541610	NM_001014398	0	0.03	0	0.03	0.03	0.03	0	0	0	0.03	0	0	0	0	0	0.03	0	0	Trcg1	taste receptor cell gene 1	-	-	-	-	gi|153791210|ref|NP_001014420.2|/0/1
106763	NM_001162864	0.06	0.03	0.02	0	0.01	0.01	0	0.03	0.03	0.01	0.02	0.02	0.03	0.01	0	0	0.01	0.01	Ttbk1	tau tubulin kinase 1	K08815	GO:0043231//intracellular membrane-bounded organelle;GO:0044459//plasma membrane part	GO:0000166//nucleotide binding;GO:0016740//transferase activity	-	gi|242247093|ref|NP_001156336.1|/0/1
74407	NM_028918	0.04	0.03	0.09	0.22	0.09	0.1	0.03	0.06	0.06	0.06	0.1	0.03	0.06	0.06	0.07	0.03	0.19	0	Ttc25	tetratricopeptide repeat domain 25	K09553;K09527	GO:0044424//intracellular part	GO:0005488//binding	-	gi|124358957|ref|NP_083194.2|/0/1
76980	NM_001145162	0	0.03	0	0	0	0.03	0	0	0.03	0	0	0	0	0	0	0	0	0	Ube2ql1	ubiquitin-conjugating enzyme E2Q family-like 1	K10582	-	GO:0019787//small conjugating protein ligase activity;GO:0032559	GO:0032446//protein modification by small protein conjugation	gi|223555983|ref|NP_001138635.1|/3.8201e-107/1
210801	NM_153135	0.01	0.03	0.02	0.02	0.01	0	0	0.01	0.02	0	0	0.01	0.01	0.02	0.01	0.02	0.02	0.02	Unc5d	unc-5 homolog D (C. elegans)	K07521	GO:0031224//intrinsic to membrane	GO:0004871//signal transducer activity	GO:0006935//chemotaxis;GO:0012501//programmed cell death;GO:0023052//signaling;GO:0032501//multicellular organismal process	gi|23346575|ref|NP_694775.1|/0/1
16470	NM_176847	0	0.03	0.03	0.08	0.03	0.06	0.08	0.03	0.17	0.09	0.2	0.15	0	0.06	0.12	0.03	0.06	0.09	Ush1g	Usher syndrome 1G	K15503	GO:0005856//cytoskeleton	GO:0042802//identical protein binding	GO:0042471//ear morphogenesis;GO:0042490//mechanoreceptor differentiation;GO:0043954//cellular component maintenance;GO:0050953//sensory perception of light stimulus;GO:0050954//sensory perception of mechanical stimulus	gi|28436077|dbj|BAC57426.1|/0/1
22349	NM_009509	0.08	0.03	0.03	0	0.03	0.06	0.17	0.14	0.09	0	0.12	0.09	0.09	0.09	0.15	0.03	0.03	0.06	Vil1	villin 1	K05761	GO:0015629//actin cytoskeleton;GO:0030175//filopodium;GO:0031252//cell leading edge;GO:0043227//membrane-bounded organelle	GO:0003779//actin binding;GO:0004869//cysteine-type endopeptidase inhibitor activity;GO:0035091//phosphatidylinositol binding;GO:0042802//identical protein binding;GO:0046872//metal ion binding	GO:0007169//transmembrane receptor protein tyrosine kinase signaling pathway;GO:0010631//epithelial cell migration;GO:0022604//regulation of cell morphogenesis;GO:0030048//actin filament-based movement;GO:0030835//negative regulation of actin filament depolymerization;GO:0045767;GO:0051017//actin filament bundle assembly;GO:0051707//response to other organism;GO:0065003;GO:0070849//response to epidermal growth factor stimulus;GO:0080134//regulation of response to stress	gi|190684696|ref|NP_033535.2|/0/1
22355	NM_009511	0.09	0.03	0.02	0.05	0.05	0	0.1	0.09	0.26	0.11	0.1	0.03	0.11	0.03	0.13	0	0.1	0.17	Vipr2	vasoactive intestinal peptide receptor 2	K04590	GO:0016021//integral to membrane	GO:0004930//G-protein coupled receptor activity	GO:0007154//cell communication;GO:0007166//cell surface receptor signaling pathway;GO:0045762//positive regulation of adenylate cyclase activity	gi|6678575|ref|NP_033537.1|/0/1
74199	NM_001197028,NM_028813	0.17	0.03	0.04	0.39	0.37	0.47	0.4	0.54	0.26	0.41	0.26	0.38	0.43	0.61	0.44	0.54	0.41	0.37	Vit	vitrin	K06238	GO:0005578//proteinaceous extracellular matrix	GO:0030247//polysaccharide binding	GO:0010810//regulation of cell-substrate adhesion;GO:0043062//extracellular structure organization	gi|58037355|ref|NP_083089.1|/0/1
22310	NM_009493	0	0.03	0	0	0.1	0	0	0	0.1	0	0	0.03	0.05	0	0	0.03	0.08	0	Vmn2r42	vomeronasal 2, receptor 42	K04613	-	-	-	gi|6678543|ref|NP_033519.1|/0/1
381838	NM_198961	0	0.03	0	0	0	0	0.03	0	0.04	0	0.07	0.04	0.06	0	0.1	0	0.07	0	Vmn2r43	vomeronasal 2, receptor 43	K04613	GO:0031224//intrinsic to membrane	GO:0004871//signal transducer activity	GO:0007166//cell surface receptor signaling pathway	gi|50080207|ref|NP_945199.1|/0/1
246228	NM_147776	0.06	0.03	0.06	0.11	0	0.06	0.08	0.2	0.03	0.06	0.17	0.06	0.06	0.03	0.09	0.09	0.06	0	Vwa1	von Willebrand factor A domain containing 1	K08132	GO:0005578//proteinaceous extracellular matrix;GO:0030529//ribonucleoprotein complex	GO:0005198//structural molecule activity	GO:0010467//gene expression;GO:0043062//extracellular structure organization	gi|240255600|ref|NP_680085.3|/0/1
71768	NM_027913	0.15	0.03	0.17	0.15	0.13	0.15	0.15	0.05	0.15	0.1	0.13	0.08	0.18	0.2	0.18	0.26	0.16	0.18	Vwce	von Willebrand factor C and EGF domains	K06702	-	-	-	gi|226442830|ref|NP_082189.1|/0/1
71682	NM_175173	0	0.03	0.03	0.03	0	0	0.06	0	0	0.03	0	0	0.03	0.07	0.03	0.03	0.07	0.13	Wdr27	WD repeat domain 27	K14963	-	-	-	gi|116089310|ref|NP_780382.2|/0/1
381759	NM_201370	0	0.03	0	0	0	0	0	0	0	0.03	0	0	0	0	0	0	0	0	Wee2	WEE1 homolog 2 (S. pombe)	K06632	GO:0005815//microtubule organizing center;GO:0031981//nuclear lumen	GO:0004713//protein tyrosine kinase activity;GO:0032559;GO:0046872//metal ion binding	GO:0000087//M phase of mitotic cell cycle;GO:0006464//cellular protein modification process	gi|148681638|gb|EDL13585.1|/0/1
22411	NM_009519	0.03	0.03	0.06	0.06	0.06	0	0.06	0.03	0.03	0.07	0.13	0.07	0.03	0.03	0.17	0.3	0.07	0.23	Wnt11	wingless-related MMTV integration site 11	K01384	GO:0016020//membrane;GO:0031012//extracellular matrix;GO:0044424//intracellular part	GO:0005083//small GTPase regulator activity;GO:0005102//receptor binding;GO:0019887//protein kinase regulator activity;GO:0030528//transcription regulator activity;GO:0043565//sequence-specific DNA binding	GO:0000122//negative regulation of transcription from RNA polymerase II promoter;GO:0001501//skeletal system development;GO:0001503//ossification;GO:0001818//negative regulation of cytokine production;GO:0001932//regulation of protein phosphorylation;GO:0003002//regionalization;GO:0006915//apoptotic process;GO:0007043//cell-cell junction assembly;GO:0008285//negative regulation of cell proliferation;GO:0010740//positive regulation of intracellular protein kinase cascade;GO:0010941//regulation of cell death;GO:0016049//cell growth;GO:0016477//cell migration;GO:0030154//cell differentiation;GO:0030178//negative regulation of Wnt receptor signaling pathway;GO:0032233//positive regulation of actin filament bundle assembly;GO:0032318//regulation of Ras GTPase activity;GO:0032526//response to retinoic acid;GO:0032906;GO:0034613//cellular protein localization;GO:0035270//endocrine system development;GO:0035567//non-canonical Wnt receptor signaling pathway;GO:0048514//blood vessel morphogenesis;GO:0051093//negative regulation of developmental process;GO:0060411//cardiac septum morphogenesis;GO:0060485//mesenchyme development;GO:0060562//epithelial tube morphogenesis;GO:0072164//mesonephric tubule development	gi|6678589|ref|NP_033545.1|/0/1
213742	NR_001463,NR_001570	0.01	0.03	0.04	0.04	0.06	0.04	0.02	0.05	0.04	0.04	0.03	0.01	0.05	0.04	0.06	0.06	0.04	0.02	Xist	inactive X specific transcripts	K14822	-	-	-	gi|148682158|gb|EDL14105.1|/5.29965e-57/1
327963	NM_001177570	0.02	0.03	0	0	0	0.05	0	0	0	0.04	0.06	0	0	0	0	0.02	0.02	0	Zfp616	zinc finger protein 616	K09228	-	-	-	gi|294774593|ref|NP_001171041.1|/0/1
381405	NM_001005425	0	0.03	0	0	0	0	0	0	0.05	0.03	0	0	0	0	0	0	0.03	0	Zfp663	zinc finger protein 663	K09228	-	GO:0043169//cation binding	-	gi|53749214|ref|NP_001005425.1|/0/1
76390	NM_001126489	0	0.03	0.05	0.02	0.02	0	0.02	0.05	0.05	0	0.05	0.02	0.05	0	0	0.09	0.02	0	Zfp735	zinc finger protein 735	K09228	-	-	-	gi|187608595|ref|NP_001119961.1|/0/1
232875	NM_001017955	0.05	0.03	0	0.02	0.02	0.05	0	0	0	0	0	0.05	0	0.02	0	0	0	0	Zscan18	zinc finger and SCAN domain containing 18	K09228;K09230	-	-	-	gi|257467677|ref|NP_001017955.2|/0/1
72925	NM_001166372,NM_001166375,NM_175188	0	0.02	0.02	0.02	0	0	0.02	0	0.02	0	0	0	0.02	0.02	0	0.02	0.02	0.05	2025-03-01	membrane-associated ring finger (C3HC4) 1	K10656	GO:0005764//lysosome;GO:0005769//early endosome;GO:0005770//late endosome;GO:0012506//vesicle membrane;GO:0031224//intrinsic to membrane	GO:0019787//small conjugating protein ligase activity;GO:0046914//transition metal ion binding	GO:0002504//antigen processing and presentation of peptide or polysaccharide antigen via MHC class II;GO:0016567//protein ubiquitination	gi|42734483|ref|NP_780397.2|/1.4347e-146/1
67317	NM_026088	0.05	0.02	0.02	0.02	0.05	0.02	0.07	0.05	0.02	0	0	0.05	0.02	0.02	0.02	0	0.05	0	1700022I11Rik	RIKEN cDNA 1700022I11 gene	-	-	-	-	gi|74315979|ref|NP_080364.1|/0/1
381827	NR_003625	0.02	0.02	0.02	0	0.04	0.04	0	0.02	0.02	0.08	0	0	0	0.06	0.02	0	0	0	1700073E17Rik	ribosomal protein L7 pseudogene	K02937	GO:0015934//large ribosomal subunit	GO:0003723//RNA binding;GO:0005198//structural molecule activity;GO:0042802//identical protein binding	GO:0006412//translation;GO:0019080;GO:0031016//pancreas development;GO:0042254//ribosome biogenesis	gi|200785|gb|AAA40069.1|/8.76072e-70/1
73129	NR_045908	0.19	0.02	0.1	0	0.1	0.36	0.1	0.13	0	0	0.69	0	0	0.1	0.1	0.1	0	0	3110015C05Rik	RIKEN cDNA 3110015C05 gene	-	-	-	-	gi|148686482|gb|EDL18429.1|/1.57961e-30/1
78809	NM_030192	0.05	0.02	0	0	0.02	0.09	0.02	0.02	0.02	0.02	0	0.07	0.09	0.09	0	0.1	0.05	0.02	4930562C15Rik	RIKEN cDNA 4930562C15 gene	-	-	-	-	gi|222446622|ref|NP_084468.1|/0/1
319224	NR_040589	0.02	0.02	0.05	0.05	0.05	0	0.09	0	0.05	0.02	0.03	0	0.02	0.05	0.03	0.07	0.02	0.05	6330410L21Rik	RIKEN cDNA 6330410L21 gene	K00709;K04357	-	-	-	gi|148680289|gb|EDL12236.1|/3.47012e-80/1
442821	NR_045151	0	0.02	0.03	0	0	0	0.03	0	0	0	0	0	0	0.04	0	0	0	0	9330175M20Rik	RIKEN cDNA 9330175M20 gene	-	-	-	-	gi|148664438|gb|EDK96854.1|/1.26406e-104/1
319803	NR_045836	0.05	0.02	0.02	0.02	0	0	0.05	0	0.02	0	0.02	0	0	0	0	0	0	0	A430090L17Rik	RIKEN cDNA A430090L17 gene	-	-	-	-	gi|148686438|gb|EDL18385.1|/1.30739e-153/1
100554	NM_178894	0.4	0.02	0.32	0.16	0.25	0.28	0.15	0.41	0.39	0.08	0.4	0.31	0	0.08	0.1	0.24	0	0.16	AA792892	expressed sequence AA792892	-	-	-	-	gi|153791366|ref|NP_849225.2|/1.03922e-163/1
271639	NM_173029	0.02	0.02	0	0	0.02	0.02	0.03	0.02	0.07	0	0.02	0	0	0.02	0.02	0.04	0	0	Adcy10	adenylate cyclase 10	K11265	GO:0000267//cell fraction;GO:0005813//centrosome;GO:0016020//membrane;GO:0030427//site of polarized growth;GO:0043005//neuron projection;GO:0043231//intracellular membrane-bounded organelle;GO:0044297//cell body	GO:0009975//cyclase activity;GO:0016829//lyase activity;GO:0019899//enzyme binding;GO:0032559;GO:0046914//transition metal ion binding	GO:0006164//purine nucleotide biosynthetic process;GO:0006915//apoptotic process;GO:0007165//signal transduction;GO:0009124//nucleoside monophosphate biosynthetic process;GO:0048232//male gamete generation	gi|227497595|ref|NP_766617.2|/0/1
215772	NM_001127353	0	0.02	0	0	0	0	0.02	0	0	0.02	0	0	0.02	0	0.04	0	0	0.05	Adgb	androglobin	K08576	-	GO:0005488//binding	-	gi|363543275|ref|NP_001120825.2|/0/1
224833	NM_145489	0	0.02	0	0	0	0	0	0	0	0	0	0	0.02	0	0.04	0	0	0.04	AI661453	expressed sequence AI661453	K00624;K14211	-	-	-	gi|161484644|ref|NP_663464.2|/0/1
77531	NM_001128086,NM_001177396,NM_001177397,NM_001177398,NM_181398	0.02	0.02	0	0.02	0.01	0.02	0.04	0	0.04	0	0	0	0.01	0	0	0.05	0	0.05	Anks1b	ankyrin repeat and sterile alpha motif domain containing 1B	K06279;K10380;K11322;K12474	GO:0016604//nuclear body;GO:0030425//dendrite;GO:0044430//cytoskeletal part;GO:0044459//plasma membrane part	-	-	gi|354494613|ref|XP_003509431.1|/0/1
101772	NM_001242349,NM_178642	0.08	0.02	0.02	0.02	0	0	0	0	0	0	0	0.02	0	0	0	0	0.02	0	Ano1	anoctamin 1, calcium activated chloride channel	K05169	GO:0034702//ion channel complex	GO:0005254//chloride channel activity	GO:0015698//inorganic anion transport;GO:0048513//organ development	gi|148686318|gb|EDL18265.1|/0/1
106952	NM_001205336,NM_139206	0.02	0.02	0.05	0	0	0.02	0.03	0	0.02	0.02	0	0	0.02	0	0.04	0.02	0	0.02	Arap3	ArfGAP with RhoGAP domain, ankyrin repeat and PH domain 3	K12490	GO:0031252//cell leading edge;GO:0044424//intracellular part	GO:0005099//Ras GTPase activator activity;GO:0035091//phosphatidylinositol binding;GO:0046914//transition metal ion binding	GO:0007266//Rho protein signal transduction;GO:0016477//cell migration;GO:0016601//Rac protein signal transduction;GO:0032012//regulation of ARF protein signal transduction;GO:0065008	gi|18700711|gb|AAL78678.1|AF469622_1/0/1
622434	NM_001081295	0.07	0.02	0.02	0	0.02	0.03	0	0.02	0	0.02	0.02	0.02	0.02	0	0	0.02	0.05	0.05	Arhgef26	Rho guanine nucleotide exchange factor (GEF) 26	K13744	GO:0031252//cell leading edge	GO:0005088//Ras guanyl-nucleotide exchange factor activity	GO:0007266//Rho protein signal transduction	gi|124486829|ref|NP_001074764.1|/0/1
56079	NM_019514,NM_207109	0.02	0.02	0.04	0	0.02	0	0.02	0.02	0	0.04	0	0.03	0.03	0	0.08	0.04	0	0	Astn2	astrotactin 2	-	GO:0031224//intrinsic to membrane	-	-	gi|46488930|ref|NP_996992.1|/0/1
16467	NM_178662	0	0.02	0	0	0	0.02	0	0	0	0	0	0	0	0	0	0	0	0	Atcay	ataxia, cerebellar, Cayman type homolog (human)	K01514	-	GO:0005488//binding	GO:0051234//establishment of localization	gi|30520029|ref|NP_848777.1|/0/1
232975	NM_144921	0.04	0.02	0.13	0.02	0.11	0.15	0.02	0.07	0.22	0.02	0.04	0.09	0.02	0	0.02	0.05	0.05	0.09	Atp1a3	ATPase, Na+/K+ transporting, alpha 3 polypeptide	K01539	GO:0005887//integral to plasma membrane;GO:0043005//neuron projection;GO:0043231//intracellular membrane-bounded organelle	GO:0008556//potassium-transporting ATPase activity;GO:0032559;GO:0043169//cation binding	GO:0007215//glutamate receptor signaling pathway;GO:0007611//learning or memory;GO:0007626//locomotory behavior;GO:0007632//visual behavior;GO:0009206;GO:0009207;GO:0042221//response to chemical stimulus	gi|21450321|ref|NP_659170.1|/0/1
11979	NM_007511	0.04	0.02	0.04	0	0	0.02	0	0.02	0.04	0.04	0	0.04	0.08	0.02	0.06	0	0.14	0.06	Atp7b	ATPase, Cu++ transporting, beta polypeptide	K01533	GO:0005626//insoluble fraction;GO:0005768//endosome;GO:0012505//endomembrane system;GO:0016021//integral to membrane;GO:0031410//cytoplasmic vesicle;GO:0043296//apical junction complex;GO:0044431//Golgi apparatus part	GO:0032559;GO:0043682//copper-transporting ATPase activity;GO:0046914//transition metal ion binding	GO:0006874//cellular calcium ion homeostasis;GO:0007589//body fluid secretion;GO:0009206;GO:0009207;GO:0010033//response to organic substance;GO:0010038//response to metal ion;GO:0035434//copper ion transmembrane transport;GO:0048511//rhythmic process	gi|116256507|ref|NP_031537.2|/0/1
50769	NM_015803	0.02	0.02	0.02	0.05	0.02	0.12	0	0.12	0	0.1	0.05	0.08	0.02	0	0.03	0.05	0.08	0.07	Atp8a2	ATPase, aminophospholipid transporter-like, class I, type 8A, member 2	K14802	GO:0031224//intrinsic to membrane	GO:0005548//phospholipid transporter activity;GO:0032559;GO:0042625//ATPase activity, coupled to transmembrane movement of ions;GO:0046872//metal ion binding	GO:0006811//ion transport;GO:0006869//lipid transport;GO:0009206;GO:0009207	gi|7656912|ref|NP_056618.1|/0/1
26877	NM_020283	0.02	0.02	0.02	0	0	0.02	0.03	0.03	0.02	0	0	0.02	0	0.03	0	0	0	0.02	B3galt1	UDP-Gal:betaGlcNAc beta 1,3-galactosyltransferase, polypeptide 1	K07819	GO:0012505//endomembrane system;GO:0031224//intrinsic to membrane;GO:0043231//intracellular membrane-bounded organelle	GO:0035250//UDP-galactosyltransferase activity	GO:0006464//cellular protein modification process;GO:0009311//oligosaccharide metabolic process;GO:0030258//lipid modification	gi|10304987|ref|NP_066191.1|/0/1
26878	NM_020025	0.02	0.02	0.02	0.02	0.02	0.02	0	0.02	0	0.06	0.02	0.02	0.02	0.04	0	0.1	0.06	0.04	B3galt2	UDP-Gal:betaGlcNAc beta 1,3-galactosyltransferase, polypeptide 2	K07820	GO:0012505//endomembrane system;GO:0031224//intrinsic to membrane;GO:0043231//intracellular membrane-bounded organelle	GO:0035250//UDP-galactosyltransferase activity	GO:0006464//cellular protein modification process;GO:0009311//oligosaccharide metabolic process	gi|157266277|ref|NP_064409.3|/0/1
73072	NM_207203	0.04	0.02	0	0	0.04	0	0.04	0.02	0.04	0.08	0.02	0.02	0.02	0.08	0.02	0.04	0.02	0.06	BC068157	cDNA sequence BC068157	K10955;K03626	-	-	-	gi|161016770|ref|NP_997086.2|/0/1
12173	NM_007562	0	0.02	0	0	0	0	0	0	0	0	0	0	0	0	0	0	0	0	Bnc1	basonuclin 1	-	GO:0043231//intracellular membrane-bounded organelle	GO:0001071//nucleic acid binding transcription factor activity;GO:0003676//nucleic acid binding;GO:0046914//transition metal ion binding	GO:0006351//transcription, DNA-dependent;GO:0008283//cell proliferation;GO:0009888//tissue development	gi|148762976|ref|NP_031588.2|/0/1
319734	NM_001033382	0	0.02	0.02	0	0	0	0.02	0	0.02	0.03	0	0	0	0	0	0	0.02	0.02	Cacna2d4	calcium channel, voltage-dependent, alpha 2/delta subunit 4	K04861	GO:0031224//intrinsic to membrane	GO:0005261//cation channel activity;GO:0043169//cation binding	GO:0006810//transport;GO:0050953//sensory perception of light stimulus	gi|124517718|ref|NP_001028554.2|/0/1
76459	NM_178396	0.07	0.02	0.17	0.26	0.05	0.17	0.17	0.07	0.12	0.12	0.1	0.13	0.1	0.12	0.05	0.1	0.13	0.3	Car12	carbonic anyhydrase 12	K01672	GO:0031224//intrinsic to membrane	GO:0016836//hydro-lyase activity;GO:0046914//transition metal ion binding	GO:0044237//cellular metabolic process	gi|227496587|ref|NP_848483.3|/0/1
78016	NM_030025	0.09	0.02	0.07	0.14	0.02	0.05	0.09	0.09	0.09	0.05	0.07	0.07	0.05	0.05	0.05	0.02	0	0.02	Ccdc150	coiled-coil domain containing 150	K10352;K10388	-	-	-	gi|229577139|ref|NP_084301.2|/0/1
207607	NM_175430	0	0.02	0.02	0.05	0.02	0.02	0	0.04	0	0.04	0.02	0	0.02	0	0	0	0.02	0	Ccdc40	coiled-coil domain containing 40	K10352	GO:0042995//cell projection;GO:0044424//intracellular part	-	GO:0001539//ciliary or flagellar motility;GO:0003351//epithelial cilium movement;GO:0043623//cellular protein complex assembly	gi|148702741|gb|EDL34688.1|/0/1
72431	NM_028236	0	0.02	0.09	0	0	0	0	0	0	0	0.07	0	0	0.01	0	0.05	0.05	0	Ceacam18	carcinoembryonic antigen-related cell adhesion molecule 18	K06499	GO:0031224//intrinsic to membrane	-	-	gi|58037299|ref|NP_082512.1|/0/1
12661	NM_007697	0.02	0.02	0	0.01	0	0	0.01	0	0.01	0	0.02	0	0	0	0	0	0	0.01	Chl1	cell adhesion molecule with homology to L1CAM	K06758	GO:0031012//extracellular matrix;GO:0031224//intrinsic to membrane;GO:0043005//neuron projection	GO:0019899//enzyme binding	GO:0006935//chemotaxis;GO:0007626//locomotory behavior;GO:0016337//cell-cell adhesion;GO:0016477//cell migration;GO:0023052//signaling;GO:0030030//cell projection organization;GO:0043066//negative regulation of apoptotic process;GO:0048731;GO:0048869//cellular developmental process;GO:0050877//neurological system process	gi|148666973|gb|EDK99389.1|/0/1
68709	NM_026818	0	0.02	0.02	0.04	0.09	0.04	0	0.02	0.07	0.09	0.07	0	0.05	0.02	0.05	0.07	0.05	0	Cilp2	cartilage intermediate layer protein 2	K13908;K03544	GO:0005576//extracellular region	GO:0016462//pyrophosphatase activity;GO:0016791//phosphatase activity	-	gi|168480100|ref|NP_081094.2|/0/1
53419	NM_001122756,NM_016869	0	0.02	0	0	0	0	0	0.02	0.02	0	0	0	0.02	0	0	0	0	0.04	Corin	corin	K09614	GO:0031224//intrinsic to membrane	GO:0004175//endopeptidase activity;GO:0004888//transmembrane signaling receptor activity;GO:0008236//serine-type peptidase activity	GO:0001990;GO:0023052//signaling;GO:0030154//cell differentiation;GO:0051605	gi|170295827|ref|NP_001116228.1|/0/1
94109	NM_053171	0.01	0.02	0.01	0	0.01	0	0	0	0.01	0	0.01	0.02	0	0	0.02	0	0	0	Csmd1	CUB and Sushi multiple domains 1	K14616	-	-	-	gi|124248566|ref|NP_444401.2|/0/1
77771	NM_153409,NM_178634	0.02	0.02	0.03	0.03	0.03	0.01	0.03	0.08	0.04	0.03	0.07	0.01	0.05	0.06	0.07	0.06	0.04	0.01	Csrnp3	cysteine-serine-rich nuclear protein 3	-	GO:0043231//intracellular membrane-bounded organelle	GO:0001071//nucleic acid binding transcription factor activity;GO:0003676//nucleic acid binding	GO:0006357//regulation of transcription from RNA polymerase II promoter;GO:0006915//apoptotic process	gi|148695060|gb|EDL27007.1|/0/1
13048	NM_007804	0.03	0.02	0.02	0	0	0	0	0	0	0	0	0	0	0	0.02	0	0	0.02	Cux2	cut-like homeobox 2	K09313	GO:0043231//intracellular membrane-bounded organelle	GO:0001071//nucleic acid binding transcription factor activity;GO:0003677//DNA binding;GO:0030528//transcription regulator activity	GO:0006355//regulation of transcription, DNA-dependent	gi|40789277|ref|NP_031830.2|/0/1
13371	NM_010050	0	0.02	0	0.03	0	0	0	0	0	0	0	0.02	0	0	0.02	0	0	0.02	Dio2	deiodinase, iodothyronine, type II	K01562	GO:0031224//intrinsic to membrane	GO:0016491//oxidoreductase activity;GO:0019899//enzyme binding	GO:0002237//response to molecule of bacterial origin;GO:0006451//translational readthrough;GO:0006950//response to stress;GO:0019336;GO:0042403//thyroid hormone metabolic process	gi|6753638|ref|NP_034180.1|/1.7595e-147/1
242667	NM_198618	0	0.02	0	0	0.02	0.05	0	0	0	0	0	0	0	0	0	0	0	0	Dlgap3	discs, large (Drosophila) homolog-associated protein 3	K15008	GO:0005624//membrane fraction;GO:0005886//plasma membrane;GO:0030425//dendrite;GO:0044297//cell body	GO:0005515//protein binding	-	gi|38348480|ref|NP_941020.1|/0/1
208869	NM_153413	0.02	0.02	0.01	0	0	0	0.01	0.02	0.04	0	0	0.03	0.02	0.01	0.02	0.01	0	0.02	Dock3	dedicator of cyto-kinesis 3	K05727	GO:0000267//cell fraction;GO:0044424//intracellular part	GO:0019899//enzyme binding;GO:0019904//protein domain specific binding;GO:0030695//GTPase regulator activity;GO:0032561//guanyl ribonucleotide binding	GO:0019222//regulation of metabolic process	gi|148277096|ref|NP_700462.2|/0/1
65254	NM_023047	0	0.02	0.02	0.07	0.03	0.09	0	0.07	0	0.05	0.05	0.04	0.02	0.09	0.05	0	0.06	0.05	Dpysl5	dihydropyrimidinase-like 5	K07529	GO:0032991//macromolecular complex;GO:0043005//neuron projection;GO:0044297//cell body;GO:0044444//cytoplasmic part	GO:0005488//binding;GO:0016810//hydrolase activity, acting on carbon-nitrogen (but not peptide) bonds	GO:0006206//pyrimidine nucleobase metabolic process;GO:0006935//chemotaxis;GO:0023052//signaling;GO:0030154//cell differentiation;GO:0048731	gi|148705344|gb|EDL37291.1|/0/1
13505	NM_013504	0	0.02	0	0	0	0	0.02	0	0	0	0	0	0	0	0.02	0	0	0	Dsc1	desmocollin 1	K07600	GO:0005626//insoluble fraction;GO:0005911//cell-cell junction;GO:0031224//intrinsic to membrane	GO:0046872//metal ion binding	GO:0016337//cell-cell adhesion	gi|161016841|ref|NP_038532.3|/0/1
13508	NM_031174	0	0.02	0	0.01	0	0	0	0	0	0	0	0	0	0	0	0	0	0	Dscam	Down syndrome cell adhesion molecule	K06767	GO:0005626//insoluble fraction;GO:0016021//integral to membrane;GO:0030427//site of polarized growth;GO:0043005//neuron projection	GO:0005488//binding	GO:0007155//cell adhesion;GO:0007610//behavior;GO:0008038//neuron recognition;GO:0009886//post-embryonic morphogenesis;GO:0016310//phosphorylation;GO:0045773//positive regulation of axon extension	gi|13626028|ref|NP_112451.1|/0/1
109620	NM_023842	0	0.02	0	0	0	0	0.02	0	0	0	0.01	0	0.01	0	0	0.01	0.01	0	Dsp	desmoplakin	K10381	GO:0005626//insoluble fraction;GO:0005856//cytoskeleton;GO:0005913//cell-cell adherens junction;GO:0043231//intracellular membrane-bounded organelle	GO:0005198//structural molecule activity;GO:0005515//protein binding	GO:0006464//cellular protein modification process;GO:0006915//apoptotic process;GO:0007155//cell adhesion;GO:0009611//response to wounding;GO:0009913//epidermal cell differentiation;GO:0045216//cell-cell junction organization	gi|190194418|ref|NP_076331.2|/0/1
13593	NM_001113414,NM_001113415,NM_010096	0.02	0.02	0.09	0.04	0.04	0	0	0.02	0.02	0.06	0.02	0.02	0.09	0.03	0.04	0.02	0.02	0.04	Ebf3	early B cell factor 3	K09103	GO:0043231//intracellular membrane-bounded organelle	GO:0003676//nucleic acid binding;GO:0043169//cation binding	GO:0006355//regulation of transcription, DNA-dependent;GO:0032501//multicellular organismal process	gi|60360592|dbj|BAD90316.1|/0/1
13661	NM_007914	0	0.02	0.02	0.04	0.14	0.28	0.05	0.06	0.12	0.21	0.06	0.17	0	0.06	0.35	0.02	0.17	0.15	Ehf	ets homologous factor	K09429	GO:0043231//intracellular membrane-bounded organelle	GO:0001071//nucleic acid binding transcription factor activity;GO:0003677//DNA binding	GO:0006355//regulation of transcription, DNA-dependent;GO:0030154//cell differentiation	gi|148695743|gb|EDL27690.1|/0/1
15572	NM_001038698,NM_001163397,NM_001163399,NM_010488	0.02	0.02	0	0	0	0	0.05	0	0.04	0.02	0.02	0	0	0	0	0	0.02	0.02	Elavl4	ELAV (embryonic lethal, abnormal vision, Drosophila)-like 4 (Hu antigen D)	K13208	-	GO:0003729//mRNA binding	GO:0006396//RNA processing	gi|84662764|ref|NP_001033787.1|/0/1
13809	NM_007934	0.02	0.02	0.02	0.11	0.78	1.22	0.06	0.23	0.46	1.18	1.03	1.06	0.13	0.13	0.61	0.22	0.8	0.68	Enpep	glutamyl aminopeptidase	K11141	GO:0000267//cell fraction;GO:0009986//cell surface;GO:0012505//endomembrane system;GO:0016021//integral to membrane;GO:0031988//membrane-bounded vesicle;GO:0042995//cell projection;GO:0044459//plasma membrane part	GO:0008237//metallopeptidase activity;GO:0008238//exopeptidase activity;GO:0046914//transition metal ion binding	GO:0007154//cell communication;GO:0019538//protein metabolic process;GO:0044237//cellular metabolic process;GO:0048646//anatomical structure formation involved in morphogenesis;GO:0048870//cell motility	gi|6679653|ref|NP_031960.1|/0/1
269587	NM_001128606,NM_001128607,NM_183428	0	0.02	0.02	0	0.03	0.02	0.02	0.02	0.03	0.11	0.04	0.02	0	0.02	0.02	0	0.04	0	Epb4.1	erythrocyte protein band 4.1	K06107	GO:0005856//cytoskeleton;GO:0032991//macromolecular complex;GO:0043231//intracellular membrane-bounded organelle;GO:0044425//membrane part;GO:0044444//cytoplasmic part	GO:0008092//cytoskeletal protein binding;GO:0035091//phosphatidylinositol binding	GO:0030036//actin cytoskeleton organization;GO:0043393//regulation of protein binding;GO:0065008	gi|60360122|dbj|BAD90280.1|/0/1
56219	NM_019578	0	0.02	0	0.02	0.02	0	0.02	0	0.02	0	0	0.02	0.02	0.07	0.07	0.02	0	0.04	Extl1	exostoses (multiple)-like 1	K02368	GO:0005789//endoplasmic reticulum membrane;GO:0031224//intrinsic to membrane	GO:0005488//binding;GO:0008375//acetylglucosaminyltransferase activity	GO:0048731	gi|172072650|ref|NP_062524.2|/0/1
215708	NM_001162375,NM_174868	0	0.02	0.02	0	0.03	0.03	0.03	0.07	0.03	0.02	0	0.02	0.02	0	0	0	0	0.02	Fam73a	family with sequence similarity 73, member A	-	GO:0031224//intrinsic to membrane;GO:0044464//cell part	-	-	gi|68226735|ref|NP_777357.2|/0/1
14164	NM_010197	0.04	0.02	0.04	0.04	0	0.02	0	0.07	0.02	0.02	0	0.03	0	0	0.02	0.02	0	0.05	Fgf1	fibroblast growth factor 1	K04358	GO:0031012//extracellular matrix;GO:0031981//nuclear lumen;GO:0044444//cytoplasmic part	GO:0005539//glycosaminoglycan binding;GO:0070851//growth factor receptor binding	GO:0001932//regulation of protein phosphorylation;GO:0003156//regulation of organ formation;GO:0007169//transmembrane receptor protein tyrosine kinase signaling pathway;GO:0007243//intracellular protein kinase cascade;GO:0008284//positive regulation of cell proliferation;GO:0009408//response to heat;GO:0010551;GO:0010893//positive regulation of steroid biosynthetic process;GO:0016477//cell migration;GO:0030155//regulation of cell adhesion;GO:0030323//respiratory tube development;GO:0045765//regulation of angiogenesis;GO:0048869//cellular developmental process	gi|148678123|gb|EDL10070.1|/1.00935e-119/1
329977	NM_177868	0	0.02	0	0	0	0	0	0	0	0	0	0	0	0	0	0	0	0	Fhad1	forkhead-associated (FHA) phosphopeptide binding domain 1	K12478	GO:0005615//extracellular space	GO:0005515//protein binding	GO:0001775//cell activation;GO:0023052//signaling	gi|209413705|ref|NP_808536.2|/0/1
15228	NM_001160112,NM_008241	0	0.02	0	0	0	0	0.02	0	0	0.02	0	0	0	0	0	0	0	0	Foxg1	forkhead box G1	K09385	GO:0043231//intracellular membrane-bounded organelle;GO:0043234//protein complex	GO:0000981//sequence-specific DNA binding RNA polymerase II transcription factor activity;GO:0003702//RNA polymerase II transcription factor activity;GO:0005515//protein binding;GO:0016564//transcription repressor activity;GO:0043565//sequence-specific DNA binding	GO:0000122//negative regulation of transcription from RNA polymerase II promoter;GO:0000278//mitotic cell cycle;GO:0003002//regionalization;GO:0007405//neuroblast proliferation;GO:0007420//brain development;GO:0016198//axon choice point recognition;GO:0021953//central nervous system neuron differentiation;GO:0042384//cilium assembly;GO:0042471//ear morphogenesis;GO:0045596//negative regulation of cell differentiation;GO:0051726//regulation of cell cycle	gi|471377604|ref|XP_004376611.1|/5.79268e-155/1
232288	NM_145148	0.05	0.02	0.02	0.04	0	0	0.02	0	0.02	0.02	0.02	0.02	0.02	0.02	0	0.02	0.04	0.11	Frmd4b	FERM domain containing 4B	K12817;K08007;K05762	GO:0031252//cell leading edge;GO:0043232	GO:0005488//binding	-	gi|37360188|dbj|BAC98072.1|/0/1
385354	NM_001190332	0	0.02	0.04	0	0	0	0	0	0	0	0.02	0	0.02	0	0.02	0	0	0.02	Frmd7	FERM domain containing 7	K06082	GO:0030427//site of polarized growth;GO:0042995//cell projection;GO:0043232;GO:0044297//cell body	-	GO:0031175//neuron projection development	gi|298358799|ref|NP_001177261.1|/0/1
108760	NM_001081421	0	0.02	0.02	0	0.05	0.02	0.05	0.02	0.05	0.07	0.02	0	0.05	0.07	0.05	0.07	0.07	0.02	Galnt16	UDP-N-acetyl-alpha-D-galactosamine:polypeptide N-acetylgalactosaminyltransferase 16	K00710	GO:0031224//intrinsic to membrane;GO:0043231//intracellular membrane-bounded organelle	GO:0008376//acetylgalactosaminyltransferase activity;GO:0030246//carbohydrate binding	-	gi|50510795|dbj|BAD32383.1|/0/1
207839	NM_001161767,NM_001161768,NM_172451	0.05	0.02	0.02	0.03	0	0	0	0.02	0	0.02	0.02	0	0.03	0	0.02	0	0	0	Galnt6	UDP-N-acetyl-alpha-D-galactosamine:polypeptide N-acetylgalactosaminyltransferase 6	K00710	GO:0012505//endomembrane system;GO:0031224//intrinsic to membrane;GO:0043231//intracellular membrane-bounded organelle;GO:0044444//cytoplasmic part	GO:0008376//acetylgalactosaminyltransferase activity;GO:0030246//carbohydrate binding	GO:0006486//protein glycosylation	gi|240120031|ref|NP_766039.2|/0/1
100038410	NR_033455	0.04	0.02	0.04	0.02	0.04	0	0.02	0.02	0	0.02	0.02	0	0	0	0	0.04	0	0.02	Gm10536	predicted gene 10536	-	-	-	-	gi|74206333|dbj|BAE24905.1|/1.48589e-23/1
790911	NR_003282	0	0.02	0.01	0	0	0	0.02	0	0	0	0	0.01	0	0	0	0	0	0.03	Gm11194	predicted gene 11194	K14445	GO:0031224//intrinsic to membrane	GO:0017153//sodium:dicarboxylate symporter activity	GO:0046942//carboxylic acid transport	gi|148683622|gb|EDL15569.1|/3.91779e-118/1
329483	NR_040637	0.02	0.02	0.09	0.09	0.09	0.07	0.04	0.02	0.04	0.05	0.11	0.02	0.05	0	0.04	0.07	0.02	0.09	Gm14015	predicted gene 14015	-	-	-	-	gi|148695815|gb|EDL27762.1|/1.00566e-58/1
100038554	NR_033546	0	0.02	0	0	0	0	0	0	0	0	0	0	0	0	0	0	0	0	Gm15348	predicted gene 15348	-	-	-	-	gi|74180778|dbj|BAE25600.1|/8.55718e-81/1
100503580	NR_045071	0.04	0.02	0.07	0.15	0.12	0.06	0.11	0.15	0.04	0.06	0.08	0.1	0.03	0.06	0.08	0.1	0.12	0.11	Gm19782	predicted gene, 19782	-	-	-	-	gi|807677|gb|AAA66456.1|/8.97049e-09/1
100503759	NR_036449	0.05	0.02	0.07	0.12	0	0.02	0.07	0.07	0.07	0.03	0.05	0.05	0.08	0.07	0.08	0.13	0.08	0.03	Gm5084	predicted gene 5084	-	-	-	-	gi|148709350|gb|EDL41296.1|/3.34557e-61/1
626534	NR_033599	0	0.02	0.69	0	0	0	0.35	0	0	0.08	0.71	0.29	0.43	0	0	0	0	0.44	Gm6682	tubulin, alpha 1C pseudogene	K07374	GO:0005874//microtubule	GO:0005198//structural molecule activity;GO:0017111//nucleoside-triphosphatase activity;GO:0032561//guanyl ribonucleotide binding	GO:0006458//'de novo' protein folding;GO:0007010//cytoskeleton organization;GO:0007017//microtubule-based process;GO:0009207;GO:0043623//cellular protein complex assembly	gi|327276966|ref|XP_003223237.1|/0/1
665574	NM_001198955	0.07	0.02	0.02	0	0.05	0.02	0	0.02	0.05	0.02	0	0	0.02	0	0.05	0.02	0	0	Gm7694	predicted gene 7694	K08877	-	-	-	gi|312176359|ref|NP_001185884.1|/2.05438e-125/1
229714	NM_175470	0.02	0.02	0.02	0.1	0.22	0.1	0.02	0.17	0.05	0.05	0	0.13	0.07	0	0.15	0.02	0.05	0.07	Gpr61	G protein-coupled receptor 61	K08414	GO:0031224//intrinsic to membrane	GO:0004888//transmembrane signaling receptor activity	GO:0023052//signaling	gi|26328439|dbj|BAC27958.1|/0/1
14812	NM_008171	0.06	0.02	0.05	0.01	0.06	0.05	0.01	0.03	0.01	0.06	0.03	0.04	0.05	0.03	0.03	0.07	0.01	0.02	Grin2b	glutamate receptor, ionotropic, NMDA2B (epsilon 2)	K05210	GO:0005624//membrane fraction;GO:0005901//caveola;GO:0008328//ionotropic glutamate receptor complex;GO:0030136//clathrin-coated vesicle;GO:0030313;GO:0030425//dendrite;GO:0031674//I band;GO:0033267//axon part;GO:0044420//extracellular matrix part;GO:0044430//cytoskeletal part	GO:0004970//ionotropic glutamate receptor activity;GO:0005231//excitatory extracellular ligand-gated ion channel activity;GO:0005261//cation channel activity;GO:0016597//amino acid binding;GO:0035254//glutamate receptor binding;GO:0046914//transition metal ion binding;GO:0046983//protein dimerization activity;GO:0050780//dopamine receptor binding	GO:0002209//behavioral defense response;GO:0007172//signal complex assembly;GO:0007215//glutamate receptor signaling pathway;GO:0007612//learning;GO:0007613//memory;GO:0007631//feeding behavior;GO:0008219//cell death;GO:0009267//cellular response to starvation;GO:0009607//response to biotic stimulus;GO:0009636//response to toxic substance;GO:0010042//response to manganese ion;GO:0010627//regulation of intracellular protein kinase cascade;GO:0014047//glutamate secretion;GO:0014073;GO:0021543//pallium development;GO:0033555//multicellular organismal response to stress;GO:0033993//response to lipid;GO:0043009//chordate embryonic development;GO:0043200//response to amino acid stimulus;GO:0043331//response to dsRNA;GO:0043434//response to peptide hormone stimulus;GO:0048168//regulation of neuronal synaptic plasticity;GO:0050974//detection of mechanical stimulus involved in sensory perception;GO:0051789;GO:0051899//membrane depolarization;GO:0070838//divalent metal ion transport;GO:0070848//response to growth factor stimulus	gi|117168299|ref|NP_032197.3|/0/1
30942	NM_013920	0	0.02	0	0	0	0.02	0	0	0.02	0	0	0	0	0	0	0	0	0	Hnf4g	hepatocyte nuclear factor 4, gamma	K08037	GO:0031981//nuclear lumen;GO:0043234//protein complex	GO:0001071//nucleic acid binding transcription factor activity;GO:0003677//DNA binding;GO:0004879//ligand-activated sequence-specific DNA binding RNA polymerase II transcription factor activity;GO:0008289//lipid binding;GO:0030528//transcription regulator activity;GO:0046914//transition metal ion binding	GO:0009755//hormone-mediated signaling pathway;GO:0010551;GO:0031016//pancreas development	gi|7305147|ref|NP_038948.1|/0/1
242700	NM_174851	0.04	0.02	0.04	0.09	0.04	0.02	0.06	0.04	0	0	0.16	0	0.09	0.02	0.07	0	0.05	0	Ifnlr1	interferon lambda receptor 1	K05140	GO:0005887//integral to plasma membrane	GO:0004871//signal transducer activity;GO:0005488//binding	GO:0023052//signaling;GO:0050688//regulation of defense response to virus;GO:0050794//regulation of cellular process	gi|225543249|ref|NP_777276.3|/0/1
16331	NM_001110192,NM_001110193,NM_010566	0.13	0.02	0.07	0.07	0.09	0.02	0.15	0.15	0.09	0.11	0.02	0.08	0.04	0	0.04	0.06	0.06	0.02	Inpp5d	inositol polyphosphate-5-phosphatase D	K03084	GO:0000267//cell fraction;GO:0015629//actin cytoskeleton;GO:0016020//membrane;GO:0044444//cytoplasmic part	GO:0016312//inositol bisphosphate phosphatase activity;GO:0019904//protein domain specific binding;GO:0034594//phosphatidylinositol trisphosphate phosphatase activity;GO:0046030//inositol trisphosphate phosphatase activity	GO:0002683//negative regulation of immune system process;GO:0006796//phosphate-containing compound metabolic process;GO:0006915//apoptotic process;GO:0007165//signal transduction;GO:0007599//hemostasis;GO:0010259//multicellular organismal aging;GO:0019724//B cell mediated immunity;GO:0030853//negative regulation of granulocyte differentiation;GO:0030888//regulation of B cell proliferation;GO:0032845;GO:0042036//negative regulation of cytokine biosynthetic process;GO:0045577//regulation of B cell differentiation;GO:0045639//positive regulation of myeloid cell differentiation;GO:0050851//antigen receptor-mediated signaling pathway	gi|158854001|ref|NP_001103662.1|/0/1
16450	NM_010588	0.04	0.02	0.06	0.04	0	0.04	0	0.02	0	0	0.07	0.02	0.07	0.02	0.05	0.05	0	0.02	Jag2	jagged 2	K06052	GO:0005626//insoluble fraction;GO:0016021//integral to membrane;GO:0044444//cytoplasmic part	GO:0005102//receptor binding;GO:0046872//metal ion binding	GO:0002009//morphogenesis of an epithelium;GO:0006915//apoptotic process;GO:0006950//response to stress;GO:0007155//cell adhesion;GO:0007166//cell surface receptor signaling pathway;GO:0007417//central nervous system development;GO:0008283//cell proliferation;GO:0008406//gonad development;GO:0016477//cell migration;GO:0035108//limb morphogenesis;GO:0042476//odontogenesis;GO:0042491//auditory receptor cell differentiation;GO:0043009//chordate embryonic development;GO:0044267//cellular protein metabolic process;GO:0045058//T cell selection;GO:0045165//cell fate commitment;GO:0048232//male gamete generation;GO:0050793//regulation of developmental process;GO:0050954//sensory perception of mechanical stimulus	gi|146134329|ref|NP_034718.2|/0/1
238271	NM_172805	0.13	0.02	0.13	0.09	0.04	0.04	0.02	0	0	0.04	0	0.02	0	0	0	0	0.07	0.05	Kcnh5	potassium voltage-gated channel, subfamily H (eag-related), member 5	K04908	GO:0031224//intrinsic to membrane	GO:0004673//protein histidine kinase activity;GO:0005267//potassium channel activity;GO:0005515//protein binding	GO:0006351//transcription, DNA-dependent;GO:0030001//metal ion transport	gi|255522969|ref|NP_766393.2|/0/1
16518	NM_008425	0.03	0.02	0	0.02	0.11	0.08	0.07	0.03	0.06	0.04	0.03	0	0.02	0.03	0.06	0.01	0.05	0.03	Kcnj2	potassium inwardly-rectifying channel, subfamily J, member 2	K04996	GO:0016021//integral to membrane;GO:0043005//neuron projection;GO:0044297//cell body	GO:0005249//voltage-gated potassium channel activity;GO:0005488//binding	GO:0007267//cell-cell signaling;GO:0030001//metal ion transport;GO:0034220//ion transmembrane transport	gi|431908827|gb|ELK12419.1|/0/1
16531	NM_001253358,NM_001253359,NM_001253360,NM_001253361,NM_001253362,NM_001253363,NM_001253364,NM_001253365,NM_001253366,NM_001253367,NM_001253368,NM_001253369,NM_001253370,NM_001253371,NM_001253372,NM_001253373,NM_001253374,NM_001253375,NM_001253376,NM_001253377,NM_001253378,NM_010610	0.06	0.02	0.03	0.13	0.12	0.06	0.09	0.11	0.04	0.04	0	0.06	0.15	0.14	0.09	0.15	0.09	0.07	Kcnma1	potassium large conductance calcium-activated channel, subfamily M, alpha member 1	K04936	GO:0005887//integral to plasma membrane;GO:0009986//cell surface;GO:0031090//organelle membrane;GO:0033267//axon part;GO:0042734//presynaptic membrane;GO:0043231//intracellular membrane-bounded organelle;GO:0044297//cell body;GO:0044444//cytoplasmic part	GO:0008092//cytoskeletal protein binding;GO:0015269//calcium-activated potassium channel activity;GO:0042802//identical protein binding;GO:0043169//cation binding	GO:0001508//regulation of action potential;GO:0001775//cell activation;GO:0003014//renal system process;GO:0006875//cellular metal ion homeostasis;GO:0006884//cell volume homeostasis;GO:0006915//apoptotic process;GO:0006950//response to stress;GO:0007267//cell-cell signaling;GO:0007589//body fluid secretion;GO:0007599//hemostasis;GO:0008344//adult locomotory behavior;GO:0009628//response to abiotic stimulus;GO:0010038//response to metal ion;GO:0014832//urinary bladder smooth muscle contraction;GO:0019218//regulation of steroid metabolic process;GO:0021700//developmental maturation;GO:0030001//metal ion transport;GO:0034220//ion transmembrane transport;GO:0042311//vasodilation;GO:0045986//negative regulation of smooth muscle contraction;GO:0048511//rhythmic process;GO:0048545//response to steroid hormone stimulus;GO:0050905//neuromuscular process;GO:0050954//sensory perception of mechanical stimulus;GO:0051260//protein homooligomerization;GO:0060004//reflex;GO:0060113//inner ear receptor cell differentiation	gi|358438105|ref|NP_001240307.1|/0/1
16560	NM_001110315,NM_008440	0.01	0.02	0.12	0.05	0.06	0.03	0.04	0.04	0.08	0.04	0.01	0	0.03	0.02	0.07	0.03	0.02	0.02	Kif1a	kinesin family member 1A	K10392	GO:0015630//microtubule cytoskeleton;GO:0043231//intracellular membrane-bounded organelle	GO:0003774//motor activity;GO:0032559	GO:0008088//axon cargo transport	gi|160708010|ref|NP_032466.2|/0/1
320858	NM_177278	0.06	0.02	0.06	0.04	0.03	0.06	0.02	0.08	0.14	0.08	0.02	0.04	0.08	0.05	0.1	0.02	0.05	0.1	L3mbtl4	l(3)mbt-like 4 (Drosophila)	K11465	GO:0043231//intracellular membrane-bounded organelle	GO:0001071//nucleic acid binding transcription factor activity;GO:0046914//transition metal ion binding	GO:0006325//chromatin organization;GO:0006351//transcription, DNA-dependent	gi|158198537|ref|NP_796252.2|/0/1
56839	NM_020278	0	0.02	0	0	0	0	0	0	0	0	0	0	0	0	0	0	0	0	Lgi1	leucine-rich repeat LGI family, member 1	K06839	GO:0044421//extracellular region part;GO:0044459//plasma membrane part	GO:0005515//protein binding	GO:0006935//chemotaxis;GO:0016049//cell growth;GO:0030030//cell projection organization;GO:0048731;GO:0050804//regulation of synaptic transmission;GO:0051259//protein oligomerization	gi|301761440|ref|XP_002916141.1|/0/1
381338	NM_001029878	0	0.02	0	0.02	0	0.07	0.02	0.04	0	0.02	0	0.02	0	0.02	0	0	0.02	0.04	Lonrf2	LON peptidase N-terminal domain and ring finger 2	K12034;K12019;K10692;K12015;K15697	-	GO:0042623//ATPase activity, coupled;GO:0046914//transition metal ion binding	GO:0019538//protein metabolic process	gi|71274158|ref|NP_001025049.1|/0/1
14725	NM_001081088	0.02	0.02	0.02	0.02	0.02	0.01	0.01	0.03	0	0.01	0	0	0.03	0.01	0	0.04	0.01	0.01	Lrp2	low density lipoprotein receptor-related protein 2	K06233	GO:0000323//lytic vacuole;GO:0005626//insoluble fraction;GO:0005903//brush border;GO:0012505//endomembrane system;GO:0016023//cytoplasmic membrane-bounded vesicle;GO:0031224//intrinsic to membrane;GO:0044421//extracellular region part;GO:0044459//plasma membrane part	GO:0004871//signal transducer activity;GO:0008565//protein transporter activity;GO:0019904//protein domain specific binding;GO:0046872//metal ion binding	GO:0006464//cellular protein modification process;GO:0006629//lipid metabolic process;GO:0006775;GO:0006897//endocytosis;GO:0007420//brain development;GO:0009058//biosynthetic process;GO:0009887//organ morphogenesis;GO:0009914//hormone transport;GO:0010212//response to ionizing radiation;GO:0010466//negative regulation of peptidase activity;GO:0017038//protein import;GO:0023052//signaling;GO:0033189//response to vitamin A	gi|124487372|ref|NP_001074557.1|/0/1
434215	NM_001113379	0	0.02	0	0.02	0	0	0	0	0	0	0.02	0	0	0	0	0	0.02	0	Lrrc32	leucine rich repeat containing 32	K05401	GO:0031224//intrinsic to membrane	-	GO:0010467//gene expression;GO:0042130//negative regulation of T cell proliferation	gi|164607126|ref|NP_001106850.1|/0/1
16979	NM_008516	0	0.02	0	0	0	0	0	0	0	0	0	0	0	0	0	0	0	0	Lrrn1	leucine rich repeat protein 1, neuronal	K07523	GO:0031224//intrinsic to membrane	-	-	gi|50510957|dbj|BAD32464.1|/0/1
216028	NM_178678	0.02	0.02	0	0.02	0	0	0.02	0	0	0.02	0	0	0.05	0	0	0.05	0.07	0	Lrrtm3	leucine rich repeat transmembrane neuronal 3	K07523;K13023	GO:0031224//intrinsic to membrane	-	-	gi|148700097|gb|EDL32044.1|/0/1
17761	NM_001198635,NM_008635	0.02	0.02	0	0.07	0.05	0.11	0.09	0.02	0.07	0.09	0.07	0.12	0.07	0	0.09	0.05	0.05	0.02	Map7	microtubule-associated protein 7	K10433	GO:0015630//microtubule cytoskeleton;GO:0016020//membrane	GO:0005488//binding	GO:0000226//microtubule cytoskeleton organization;GO:0003006//developmental process involved in reproduction;GO:0006664//glycolipid metabolic process;GO:0006950//response to stress;GO:0032989;GO:0033189//response to vitamin A;GO:0040007//growth;GO:0042592//homeostatic process;GO:0048232//male gamete generation	gi|310772196|ref|NP_001185564.1|/8.24145e-170/1
17533	NM_008625	0.05	0.02	0	0	0	0.02	0	0	0	0	0.02	0	0	0.02	0	0.02	0	0	Mrc1	mannose receptor, C type 1	K06560	GO:0016021//integral to membrane	GO:0004872//receptor activity;GO:0048029//monosaccharide binding	GO:0006897//endocytosis;GO:0023052//signaling	gi|224967062|ref|NP_032651.2|/0/1
233231	NM_205810	0.03	0.02	0.11	0.06	0.05	0.03	0.06	0.12	0.14	0.11	0.06	0.12	0.09	0.09	0.11	0.13	0.18	0.06	Mrgprb1	MAS-related GPR, member B1	K08396	GO:0031224//intrinsic to membrane	GO:0004888//transmembrane signaling receptor activity;GO:0042277//peptide binding	GO:0007166//cell surface receptor signaling pathway	gi|154240718|ref|NP_991379.3|/0/1
381538	NM_001126487	0.04	0.02	0	0	0	0	0	0	0.02	0	0	0.02	0	0	0.02	0	0	0.02	Mroh7	maestro heat-like repeat family member 7	-	GO:0031224//intrinsic to membrane	-	-	gi|187608579|ref|NP_001119959.1|/0/1
17916	NM_053214	0	0.02	0	0	0	0	0	0	0.02	0	0	0.02	0	0.02	0	0	0	0.02	Myo1f	myosin IF	K10356	GO:0005884//actin filament;GO:0016459//myosin complex	GO:0008092//cytoskeletal protein binding;GO:0017111//nucleoside-triphosphatase activity;GO:0032559	GO:0002283//neutrophil activation involved in immune response;GO:0002444;GO:0007155//cell adhesion;GO:0016477//cell migration;GO:0030036//actin cytoskeleton organization;GO:0031347//regulation of defense response	gi|255069756|ref|NP_444444.2|/0/1
242702	NM_001085509	0	0.02	0.02	0	0	0	0	0	0.02	0.02	0	0	0	0	0.02	0	0	0	Myom3	myomesin family, member 3	K12567	-	-	-	gi|147906795|ref|NP_001078978.1|/0/1
17940	NM_008670	0	0.02	0	0.02	0.07	0	0.02	0	0.02	0.04	0.1	0.02	0	0.02	0	0.02	0.06	0.02	Naip1	NLR family, apoptosis inhibitory protein 1	K12807	GO:0044464//cell part	GO:0016462//pyrophosphatase activity;GO:0032559;GO:0043169//cation binding	GO:0006915//apoptotic process;GO:0043627//response to estrogen stimulus	gi|114431262|ref|NP_032696.2|/0/1
105855	NM_153505	0.04	0.02	0.02	0.02	0	0	0	0	0	0	0	0	0.02	0	0	0	0	0	Nckap1l	NCK associated protein 1 like	K05750	GO:0005626//insoluble fraction;GO:0016021//integral to membrane;GO:0043234//protein complex;GO:0044444//cytoplasmic part	GO:0005100//Rho GTPase activator activity;GO:0005515//protein binding;GO:0019887//protein kinase regulator activity	GO:0001818//negative regulation of cytokine production;GO:0001932//regulation of protein phosphorylation;GO:0002260//lymphocyte homeostasis;GO:0002690//positive regulation of leukocyte chemotaxis;GO:0006915//apoptotic process;GO:0007163//establishment or maintenance of cell polarity;GO:0030041//actin filament polymerization;GO:0030888//regulation of B cell proliferation;GO:0032321//positive regulation of Rho GTPase activity;GO:0032515//negative regulation of phosphoprotein phosphatase activity;GO:0033627//cell adhesion mediated by integrin;GO:0042098//T cell proliferation;GO:0043370//regulation of CD4-positive, alpha-beta T cell differentiation;GO:0043376//regulation of CD8-positive, alpha-beta T cell differentiation;GO:0045577//regulation of B cell differentiation;GO:0045582//positive regulation of T cell differentiation;GO:0045639//positive regulation of myeloid cell differentiation;GO:0048468//cell development;GO:0050766//positive regulation of phagocytosis;GO:0050851//antigen receptor-mediated signaling pathway	gi|148671968|gb|EDL03915.1|/0/1
380684	NM_010904	0	0.02	0	0	0.02	0.02	0	0	0	0	0	0.02	0	0.04	0	0	0	0	Nefh	neurofilament, heavy polypeptide	K04574	GO:0043005//neuron projection;GO:0043229//intracellular organelle	-	-	gi|124286811|ref|NP_035034.2|/0/1
74039	NM_001271411,NM_001271412,NM_001271413,NM_001271414,NM_028728	0.07	0.02	0.08	0.11	0.05	0.02	0.16	0.05	0.08	0.07	0.02	0.1	0.05	0	0.07	0	0.1	0.11	Nfam1	Nfat activating molecule with ITAM motif 1	-	GO:0031224//intrinsic to membrane	GO:0004872//receptor activity	GO:0043388//positive regulation of DNA binding;GO:0045619//regulation of lymphocyte differentiation;GO:0050855//regulation of B cell receptor signaling pathway	gi|74221195|dbj|BAE42092.1|/4.53625e-125/1
192167	NM_001163387,NM_138666	0	0.02	0	0	0	0	0.02	0	0.04	0.02	0	0.02	0	0	0	0	0	0	Nlgn1	neuroligin 1	K07378	GO:0016021//integral to membrane;GO:0043005//neuron projection;GO:0044430//cytoskeletal part;GO:0044459//plasma membrane part;GO:0045202//synapse	GO:0004871//signal transducer activity;GO:0005515//protein binding	GO:0006886//intracellular protein transport;GO:0006903//vesicle targeting;GO:0007243//intracellular protein kinase cascade;GO:0010469//regulation of receptor activity;GO:0016044//cellular membrane organization;GO:0016337//cell-cell adhesion;GO:0043062//extracellular structure organization;GO:0044089//positive regulation of cellular component biogenesis;GO:0050767//regulation of neurogenesis;GO:0051094//positive regulation of developmental process;GO:0051262//protein tetramerization;GO:0051899//membrane depolarization;GO:0051969;GO:0060078//regulation of postsynaptic membrane potential	gi|28972598|dbj|BAC65715.1|/0/1
268973	NM_001033367	0.07	0.02	0.04	0	0	0.02	0.02	0.05	0.04	0.05	0.02	0.02	0	0.02	0.02	0.02	0.02	0.05	Nlrc4	NLR family, CARD domain containing 4	K12805	GO:0044424//intracellular part	GO:0032559;GO:0042802//identical protein binding;GO:0046872//metal ion binding	GO:0006952//defense response;GO:0009581//detection of external stimulus;GO:0042981//regulation of apoptotic process;GO:0050701//interleukin-1 secretion	gi|77736546|ref|NP_001028539.1|/0/1
213765	NM_172521	0	0.02	0	0	0	0.05	0	0.02	0.02	0	0	0.07	0	0.05	0	0.05	0	0	Nutm1	NUT midline carcinoma, family member 1	-	GO:0043231//intracellular membrane-bounded organelle	-	-	gi|27369728|ref|NP_766109.1|/0/1
258693	NM_146698	0	0.02	0	0.02	0	0	0	0	0	0	0	0.02	0	0	0	0	0	0.02	Olfr1443	olfactory receptor 1443	K04257	-	GO:0004871//signal transducer activity	GO:0023052//signaling	gi|22129441|ref|NP_666909.1|/2.67897e-153/1
330908	NM_177906	0	0.02	0	0	0	0	0	0	0	0	0	0	0	0	0	0	0	0	Opcml	opioid binding protein/cell adhesion molecule-like	K06773	GO:0016021//integral to membrane	GO:0008528//G-protein coupled peptide receptor activity	GO:0008037//cell recognition	gi|51092272|ref|NP_808574.2|/0/1
246190	NM_139310	0	0.02	0.02	0	0.02	0.05	0	0	0	0.02	0.02	0	0	0	0	0	0	0	Otoa	otoancorin	-	GO:0031012//extracellular matrix;GO:0031224//intrinsic to membrane;GO:0044459//plasma membrane part	-	GO:0050954//sensory perception of mechanical stimulus	gi|21314862|ref|NP_647471.1|/0/1
53601	NM_017378	0	0.02	0	0	0	0	0	0	0	0	0	0	0	0	0	0	0	0	Pcdh12	protocadherin 12	K04602	GO:0016021//integral to membrane;GO:0030054//cell junction	GO:0046872//metal ion binding	GO:0006073//cellular glucan metabolic process;GO:0008037//cell recognition;GO:0016337//cell-cell adhesion;GO:0048232//male gamete generation;GO:0048856//anatomical structure development	gi|120444908|ref|NP_059074.2|/0/1
56093	NM_019540	0	0.02	0	0	0	0	0	0	0	0	0	0	0	0	0	0	0	0	Pfpl	pore forming protein-like	-	GO:0016020//membrane	-	-	gi|148271095|ref|NP_062413.2|/0/1
57749	NM_021311	0.02	0.02	0	0	0	0.04	0	0	0.05	0	0	0.05	0	0	0.03	0	0.02	0.01	Piwil1	piwi-like RNA-mediated gene silencing 1	K02156	GO:0030529//ribonucleoprotein complex;GO:0034518//RNA cap binding complex	GO:0003723//RNA binding	GO:0006412//translation;GO:0007281//germ cell development;GO:0016458//gene silencing;GO:0022403;GO:0034660//ncRNA metabolic process;GO:0048232//male gamete generation	gi|148687585|gb|EDL19532.1|/0/1
18772	NM_019645	0.04	0.02	0.1	0	0.02	0	0	0.02	0	0	0	0.02	0.02	0	0	0	0	0	Pkp1	plakophilin 1	K10387	GO:0005911//cell-cell junction;GO:0043231//intracellular membrane-bounded organelle;GO:0043234//protein complex	GO:0005198//structural molecule activity;GO:0032403//protein complex binding;GO:0060089	GO:0006915//apoptotic process;GO:0023052//signaling;GO:0032501//multicellular organismal process	gi|9790161|ref|NP_062619.1|/0/1
18796	NM_177568	0.02	0.02	0	0	0.02	0	0	0	0.02	0.02	0.02	0	0.02	0	0.02	0.02	0	0	Plcb2	phospholipase C, beta 2	K05858	GO:0016020//membrane;GO:0043231//intracellular membrane-bounded organelle;GO:0043234//protein complex;GO:0044444//cytoplasmic part	GO:0004629//phospholipase C activity;GO:0008289//lipid binding;GO:0032403//protein complex binding;GO:0046872//metal ion binding;GO:0060089	GO:0006644//phospholipid metabolic process;GO:0007165//signal transduction;GO:0007267//cell-cell signaling;GO:0010863//positive regulation of phospholipase C activity;GO:0050912//detection of chemical stimulus involved in sensory perception of taste	gi|61676179|ref|NP_808236.2|/0/1
269615	NM_001113360,NM_175556	0	0.02	0	0	0	0.02	0	0.04	0	0.07	0	0	0	0.02	0	0.04	0	0	Plch2	phospholipase C, eta 2	K15370	GO:0016020//membrane	GO:0004629//phospholipase C activity;GO:0046872//metal ion binding;GO:0060089	GO:0006650//glycerophospholipid metabolic process;GO:0007165//signal transduction	gi|164565357|ref|NP_001106831.1|/0/1
19017	NM_008904,NR_027710	0.01	0.02	0.01	0.02	0.01	0.02	0.02	0	0.05	0.06	0.01	0	0.01	0.02	0	0	0	0.05	Ppargc1a	peroxisome proliferative activated receptor, gamma, coactivator 1 alpha	K07202	GO:0016591//DNA-directed RNA polymerase II, holoenzyme;GO:0043231//intracellular membrane-bounded organelle;GO:0044444//cytoplasmic part	GO:0003676//nucleic acid binding;GO:0003713//transcription coactivator activity;GO:0004871//signal transducer activity;GO:0005102//receptor binding;GO:0016251//general RNA polymerase II transcription factor activity;GO:0030528//transcription regulator activity;GO:0035258//steroid hormone receptor binding	GO:0006094//gluconeogenesis;GO:0006352//DNA-dependent transcription, initiation;GO:0006396//RNA processing;GO:0006979//response to oxidative stress;GO:0006996//organelle organization;GO:0010551;GO:0014823//response to activity;GO:0015980//energy derivation by oxidation of organic compounds;GO:0016573//histone acetylation;GO:0022900//electron transport chain;GO:0023052//signaling;GO:0030518//intracellular steroid hormone receptor signaling pathway;GO:0031647//regulation of protein stability;GO:0042593//glucose homeostasis;GO:0043066//negative regulation of apoptotic process;GO:0043388//positive regulation of DNA binding;GO:0045444//fat cell differentiation;GO:0045923//positive regulation of fatty acid metabolic process;GO:0048871//multicellular organismal homeostasis;GO:0065003	gi|45219869|gb|AAH66868.1|/0/1
215632	NM_177611	0	0.02	0	0	0	0	0	0	0	0.06	0.02	0.02	0.02	0.02	0.02	0.02	0	0	Psd4	pleckstrin and Sec7 domain containing 4	K12494	GO:0016020//membrane;GO:0044424//intracellular part	GO:0005083//small GTPase regulator activity	GO:0019222//regulation of metabolic process;GO:0032011//ARF protein signal transduction	gi|29243984|ref|NP_808279.1|/0/1
11287	NM_007376	0.02	0.02	0.02	0.04	0.02	0.02	0	0	0	0.02	0	0	0.02	0	0.02	0.02	0.04	0.06	Pzp	pregnancy zone protein	K03910	GO:0044421//extracellular region part	GO:0004866//endopeptidase inhibitor activity;GO:0005515//protein binding	-	gi|148667475|gb|EDK99891.1|/0/1
19417	NM_001039655,NM_011245	0	0.02	0.06	0.04	0.08	0.13	0.02	0.06	0.06	0.06	0.19	0.18	0.04	0.06	0.15	0.04	0.07	0.09	Rasgrf1	RAS protein-specific guanine nucleotide-releasing factor 1	K04349	GO:0005624//membrane fraction;GO:0016020//membrane;GO:0030427//site of polarized growth;GO:0044444//cytoplasmic part	GO:0005088//Ras guanyl-nucleotide exchange factor activity;GO:0005102//receptor binding	GO:0006917//induction of apoptosis;GO:0007169//transmembrane receptor protein tyrosine kinase signaling pathway;GO:0007613//memory;GO:0016601//Rac protein signal transduction;GO:0030030//cell projection organization;GO:0032855//positive regulation of Rac GTPase activity;GO:0048167//regulation of synaptic plasticity	gi|89111131|ref|NP_001034744.1|/1.61063e-84/1
242570	NM_183024	0.13	0.02	0.07	0.04	0.07	0.02	0.07	0.09	0.04	0.02	0.02	0.05	0	0.07	0.05	0.11	0.05	0.07	Raver2	ribonucleoprotein, PTB-binding 2	K13214;K13219;K11219;K13208	GO:0032991//macromolecular complex;GO:0044424//intracellular part	GO:0003676//nucleic acid binding	-	gi|33942106|ref|NP_898845.1|/0/1
209540	NM_001040434	0.02	0.02	0.06	0.04	0.06	0.15	0.06	0.09	0.06	0.09	0.13	0.07	0.2	0.13	0	0.16	0.11	0.09	Rgag1	retrotransposon gag domain containing 1	K10955;K13908	-	-	-	gi|251823781|ref|NP_001035524.1|/0/1
240816	NM_001243223	0.05	0.02	0	0	0.02	0	0.02	0	0.02	0.02	0.02	0.08	0.07	0	0.08	0.03	0.03	0.03	Rgsl1	regulator of G-protein signaling like 1	-	GO:0031224//intrinsic to membrane	GO:0060089	-	gi|342672040|ref|NP_001230152.1|/0/1
20190	NM_009109	0	0.02	0.01	0.01	0	0.02	0.01	0	0.01	0.01	0	0.01	0	0	0.01	0.02	0	0.01	Ryr1	ryanodine receptor 1, skeletal muscle	K04961	GO:0016021//integral to membrane;GO:0030017//sarcomere;GO:0033017//sarcoplasmic reticulum membrane	GO:0004871//signal transducer activity;GO:0005218//intracellular ligand-gated calcium channel activity;GO:0005515//protein binding;GO:0046872//metal ion binding	GO:0003012//muscle system process;GO:0006816//calcium ion transport;GO:0006950//response to stress;GO:0014074//response to purine-containing compound;GO:0051283	gi|145046267|ref|NP_033135.2|/0/1
13610	NM_010101	0	0.02	0	0	0	0	0	0.02	0	0	0.06	0.02	0	0.02	0.02	0	0	0.02	S1pr3	sphingosine-1-phosphate receptor 3	K04290	GO:0016021//integral to membrane	GO:0005488//binding;GO:0045125	GO:0006952//defense response;GO:0007188//adenylate cyclase-modulating G-protein coupled receptor signaling pathway;GO:0008283//cell proliferation;GO:0032502//developmental process;GO:0032611//interleukin-1 beta production;GO:0051480//cytosolic calcium ion homeostasis	gi|149045006|gb|EDL98092.1|/0/1
20359	NM_001130456,NM_013662	0.05	0.02	0.02	0.12	0.02	0.07	0.02	0.02	0.07	0.05	0	0.02	0.05	0	0.1	0.02	0.03	0.02	Sema6b	sema domain, transmembrane domain (TM), and cytoplasmic domain, (semaphorin) 6B	K06842	GO:0031224//intrinsic to membrane	GO:0004871//signal transducer activity;GO:0005102//receptor binding	GO:0023052//signaling;GO:0048731;GO:0048869//cellular developmental process	gi|7305475|ref|NP_038690.1|/0/1
231147	NM_194344	0	0.02	0.08	0	0	0.02	0	0.02	0	0	0	0.02	0	0	0.04	0	0	0.02	Sh3tc1	SH3 domain and tetratricopeptide repeats 1	K15837	-	-	-	gi|148368971|ref|NP_919325.2|/0/1
380702	NM_001034874	0.01	0.02	0.05	0.01	0.02	0	0	0.01	0.01	0.01	0.01	0	0	0.02	0	0	0.03	0	Shisa6	shisa homolog 6 (Xenopus laevis)	-	GO:0031224//intrinsic to membrane	-	-	gi|85702193|ref|NP_001030046.1|/0/1
20464	NM_011376	0.02	0.02	0	0	0.01	0	0.02	0	0.02	0.06	0.01	0.01	0	0	0.01	0.04	0.01	0	Sim1	single-minded homolog 1 (Drosophila)	K09100	GO:0043231//intracellular membrane-bounded organelle	GO:0001071//nucleic acid binding transcription factor activity;GO:0003676//nucleic acid binding;GO:0046983//protein dimerization activity;GO:0060089	GO:0006351//transcription, DNA-dependent;GO:0023052//signaling;GO:0035295//tube development;GO:0048731;GO:0048869//cellular developmental process	gi|153945860|ref|NP_035506.2|/0/1
20473	NM_011381	0.02	0.02	0.05	0.15	0.07	0.03	0.02	0	0.1	0	0.05	0.03	0	0.05	0.05	0	0.1	0.05	Six3	sine oculis-related homeobox 3	K15614	GO:0043231//intracellular membrane-bounded organelle	GO:0000981//sequence-specific DNA binding RNA polymerase II transcription factor activity;GO:0003677//DNA binding;GO:0005515//protein binding;GO:0030528//transcription regulator activity	GO:0001654//eye development;GO:0006357//regulation of transcription from RNA polymerase II promoter;GO:0006605//protein targeting;GO:0009952//anterior/posterior pattern specification;GO:0016055//Wnt receptor signaling pathway;GO:0030900//forebrain development;GO:0031128//developmental induction;GO:0050953//sensory perception of light stimulus	gi|1143519|emb|CAA62379.1|/5.48781e-158/1
20495	NM_001079690,NM_183354	0.02	0.02	0.06	0.08	0.06	0.1	0.04	0.06	0.06	0.04	0.04	0.04	0.02	0.04	0.02	0	0.14	0.06	Slc12a1	solute carrier family 12, member 1	K14425	GO:0031224//intrinsic to membrane;GO:0044459//plasma membrane part	GO:0005488//binding;GO:0015377//cation:chloride symporter activity	GO:0003008;GO:0015698//inorganic anion transport;GO:0030001//metal ion transport;GO:0042592//homeostatic process;GO:0048513//organ development	gi|119226233|ref|NP_001073158.1|/0/1
242259	NM_001081263	0	0.02	0	0	0	0	0	0	0	0	0	0	0	0	0	0	0	0	Slc44a5	solute carrier family 44, member 5	K15377	GO:0031224//intrinsic to membrane	GO:0005275//amine transmembrane transporter activity	GO:0015697//quaternary ammonium group transport	gi|134053957|ref|NP_001074732.1|/0/1
216225	NM_145423	0.03	0.02	0.03	0.02	0	0	0.02	0.07	0.03	0.02	0	0	0.03	0.05	0.02	0.02	0.02	0.03	Slc5a8	solute carrier family 5 (iodide transporter), member 8	K14388	GO:0031224//intrinsic to membrane;GO:0044459//plasma membrane part	GO:0015291//secondary active transmembrane transporter activity;GO:0046943//carboxylic acid transmembrane transporter activity	GO:0012501//programmed cell death;GO:0030001//metal ion transport;GO:0046942//carboxylic acid transport	gi|110347555|ref|NP_663398.2|/0/1
58178	NM_001252501,NM_021377	0	0.02	0	0	0	0	0	0	0	0	0	0	0	0	0	0	0	0	Sorcs1	VPS10 domain receptor protein SORCS 1	K12388	GO:0031224//intrinsic to membrane	GO:0008528//G-protein coupled peptide receptor activity	GO:0007186//G-protein coupled receptor signaling pathway	gi|357394807|ref|NP_001239430.1|/0/1
238663	NM_177711	0	0.02	0	0	0	0.02	0	0	0	0	0.02	0	0	0	0	0	0	0	Spata31d1d	spermatogenesis associated 31 subfamily D, member 1D	-	-	-	-	gi|140970505|ref|NP_808379.2|/0/1
72432	NM_001081180	0.02	0.02	0.02	0	0	0	0	0	0	0	0	0.02	0.04	0.02	0	0	0	0.02	Spink5	serine peptidase inhibitor, Kazal type 5	K06254	GO:0031090//organelle membrane;GO:0043231//intracellular membrane-bounded organelle;GO:0044444//cytoplasmic part	GO:0030414//peptidase inhibitor activity	GO:0007155//cell adhesion;GO:0008544//epidermis development;GO:0010466//negative regulation of peptidase activity;GO:0030162//regulation of proteolysis	gi|124487159|ref|NP_001074649.1|/0/1
50878	NM_016964	0.02	0.02	0.02	0.02	0.06	0.04	0.02	0.04	0.04	0.04	0.04	0.04	0.02	0.02	0.02	0.04	0	0.04	Stag3	stromal antigen 3	K13055	GO:0000795//synaptonemal complex;GO:0008278//cohesin complex;GO:0043073//germ cell nucleus	-	GO:0007140//male meiosis;GO:0007143//female meiosis	gi|158854018|ref|NP_058660.2|/0/1
20965	NM_001111015,NM_013681	0	0.02	0.03	0.13	0	0.03	0.03	0	0	0.15	0.05	0	0.08	0.05	0	0.19	0	0.03	Syn2	synapsin II	-	GO:0008021//synaptic vesicle;GO:0044459//plasma membrane part	GO:0003824//catalytic activity;GO:0005515//protein binding;GO:0032559	GO:0001505//regulation of neurotransmitter levels;GO:0050804//regulation of synaptic transmission	gi|8567410|ref|NP_038709.1|/0/1
74694	NM_029057	0.01	0.02	0	0.05	0.05	0.06	0.06	0	0.02	0.03	0.08	0.03	0.02	0.03	0.03	0.02	0.03	0	Tbc1d30	TBC1 domain family, member 30	K01691	GO:0044464//cell part	GO:0005099//Ras GTPase activator activity	GO:0032313//regulation of Rab GTPase activity	gi|50510743|dbj|BAD32357.1|/0/1
21375	NM_009322	0	0.02	0.04	0.02	0.04	0.07	0.02	0.05	0.02	0	0.02	0.02	0.02	0	0.05	0	0.09	0.02	Tbr1	T-box brain gene 1	K10174	GO:0043231//intracellular membrane-bounded organelle	GO:0001071//nucleic acid binding transcription factor activity;GO:0003676//nucleic acid binding	GO:0006357//regulation of transcription from RNA polymerase II promoter;GO:0006935//chemotaxis;GO:0007420//brain development	gi|34328151|ref|NP_033348.2|/0/1
83560	NM_001199293,NM_031386	0.05	0.02	0.04	0.04	0	0	0.02	0	0.02	0	0.08	0.02	0.04	0	0.02	0.04	0	0	Tex14	testis expressed gene 14	K08892	-	GO:0016301//kinase activity;GO:0032559	GO:0006464//cellular protein modification process	gi|313151212|ref|NP_001186222.1|/0/1
21819	NM_009375	0.07	0.02	0.02	0.05	0	0	0.03	0.02	0.03	0	0.02	0.01	0.04	0.11	0.01	0.03	0.03	0.06	Tg	thyroglobulin	K10809	GO:0043231//intracellular membrane-bounded organelle;GO:0044421//extracellular region part;GO:0044444//cytoplasmic part	GO:0005102//receptor binding;GO:0016788//hydrolase activity, acting on ester bonds	GO:0002237//response to molecule of bacterial origin;GO:0009058//biosynthetic process;GO:0009628//response to abiotic stimulus;GO:0015698//inorganic anion transport;GO:0016192//vesicle-mediated transport;GO:0042403//thyroid hormone metabolic process;GO:0042552//myelination;GO:0051969	gi|148697428|gb|EDL29375.1|/0/1
208151	NM_001190352	0.01	0.02	0.04	0.02	0.03	0.06	0	0.06	0.06	0.02	0.07	0.05	0	0.01	0.03	0.01	0.01	0.06	Tmem132b	transmembrane protein 132B	-	GO:0031224//intrinsic to membrane	-	-	gi|298493223|ref|NP_001177281.1|/0/1
21960	NM_022312	0	0.02	0.02	0.02	0.07	0	0.02	0.1	0.05	0.03	0.02	0.05	0.02	0.05	0.02	0.08	0.03	0.07	Tnr	tenascin R	K06252	GO:0044420//extracellular matrix part;GO:0044425//membrane part	GO:0005102//receptor binding;GO:0008289//lipid binding	GO:0006935//chemotaxis;GO:0007162//negative regulation of cell adhesion;GO:0007612//learning;GO:0007626//locomotory behavior;GO:0016337//cell-cell adhesion;GO:0021537//telencephalon development;GO:0030517//negative regulation of axon extension;GO:0043062//extracellular structure organization;GO:0048167//regulation of synaptic plasticity;GO:0050806//positive regulation of synaptic transmission;GO:0050905//neuromuscular process	gi|226958549|ref|NP_071707.2|/0/1
330863	NM_198632	0.02	0.02	0.05	0	0.01	0.02	0.01	0.01	0.02	0.01	0	0	0.03	0.02	0	0	0.01	0.02	Trim67	tripartite motif-containing 67	K10649	GO:0043232	GO:0046914//transition metal ion binding	-	gi|254939710|ref|NP_941034.2|/0/1
636931	NM_001042503	0	0.02	0.02	0.03	0.03	0	0.07	0	0.03	0	0	0	0	0	0.02	0.02	0.02	0.02	Trim71	tripartite motif-containing 71	K12035	GO:0044424//intracellular part	GO:0046914//transition metal ion binding	GO:0032501//multicellular organismal process	gi|109948300|ref|NP_001035968.1|/0/1
171382	NM_134252	0.02	0.02	0	0	0.02	0.02	0.02	0	0	0	0	0	0.02	0	0.07	0.02	0	0.02	Trpm8	transient receptor potential cation channel, subfamily M, member 8	K04983	GO:0009986//cell surface;GO:0031224//intrinsic to membrane	GO:0004871//signal transducer activity;GO:0005261//cation channel activity;GO:0042802//identical protein binding	GO:0006816//calcium ion transport;GO:0006875//cellular metal ion homeostasis;GO:0006950//response to stress;GO:0009628//response to abiotic stimulus;GO:0023052//signaling;GO:0050951//sensory perception of temperature stimulus;GO:0051260//protein homooligomerization	gi|148708166|gb|EDL40113.1|/0/1
22228	NM_011671	0	0.02	0.06	0.1	0	0.01	0.01	0.04	0.04	0	0.02	0.05	0.04	0.08	0.07	0.02	0.02	0.07	Ucp2	uncoupling protein 2 (mitochondrial, proton carrier)	K15103	GO:0019866//organelle inner membrane;GO:0031224//intrinsic to membrane;GO:0043231//intracellular membrane-bounded organelle	-	GO:0000305//response to oxygen radical;GO:0006818//hydrogen transport;GO:0009746;GO:0022900//electron transport chain;GO:0032868//response to insulin stimulus;GO:0033993//response to lipid;GO:0046907//intracellular transport	gi|344252924|gb|EGW09028.1|/6.5634e-180/1
22306	NM_009490	0	0.02	0	0	0	0	0	0.04	0.02	0	0	0.02	0.02	0.02	0.04	0	0	0	Vmn2r30	vomeronasal 2, receptor 30	K04613	-	-	-	gi|157311600|ref|NP_033516.3|/0/1
100042891	NM_001105151	0	0.02	0	0.04	0	0	0	0.04	0.02	0	0	0.02	0.02	0.02	0.04	0	0	0	Vmn2r47	vomeronasal 2, receptor 47	K04613	-	-	-	gi|157364951|ref|NP_001098621.1|/0/1
328643	NM_001144953,NM_182636	0.04	0.02	0	0	0.06	0	0.04	0.04	0.04	0	0	0	0.02	0	0	0	0.02	0.04	Vwa5b2	von Willebrand factor A domain containing 5B2	K10798	-	-	-	gi|222352132|ref|NP_001138425.1|/0/1
68625	NM_026789	0	0.02	0	0	0.02	0	0	0	0	0.02	0	0	0	0	0	0	0	0.02	Wdr65	WD repeat domain 65	K10352;K06102	-	-	-	gi|260064069|ref|NP_081065.2|/0/1
22635	NM_011741	0.01	0.02	0.01	0.01	0.02	0.01	0	0.01	0.01	0.02	0.01	0.02	0.02	0	0	0.03	0.01	0.01	Zan	zonadhesin	K03900	GO:0031224//intrinsic to membrane	-	-	gi|256665241|ref|NP_035871.2|/0/1
232785	NR_027963	0.02	0.02	0.04	0.04	0.04	0.02	0.06	0	0.02	0	0.02	0.02	0.02	0.02	0.04	0	0.02	0.04	Zfp783	zinc finger protein 783	K09228	-	-	-	gi|60360578|dbj|BAD90313.1|/1.84723e-101/1
22754	NM_009566	0.06	0.02	0.1	0.07	0.14	0.06	0	0.06	0.08	0.16	0.11	0.08	0.03	0.03	0.08	0.08	0.04	0.09	Zfp92	zinc finger protein 92	K09228	GO:0043231//intracellular membrane-bounded organelle	GO:0003676//nucleic acid binding;GO:0043169//cation binding	GO:0006351//transcription, DNA-dependent	gi|84370221|ref|NP_033592.2|/0/1
71406	NR_033355	0.03	0.01	0.05	0.05	0	0	0.15	0	0.02	0.04	0.04	0.05	0.05	0.02	0.03	0.06	0.05	0.03	5430416O09Rik	RIKEN cDNA 5430416O09 gene	-	-	-	-	gi|149045771|gb|EDL98771.1|/5.54123e-43/1
74591	NM_175210	0.02	0.01	0	0.01	0	0	0	0	0	0	0	0	0	0.02	0.01	0	0.02	0	Abca12	ATP-binding cassette, sub-family A (ABC1), member 12	K05646	GO:0031224//intrinsic to membrane	GO:0017111//nucleoside-triphosphatase activity;GO:0032559	GO:0009987//cellular process;GO:0010876//lipid localization;GO:0051234//establishment of localization	gi|225703056|ref|NP_780419.2|/0/1
225638	NM_001037294	0.02	0.01	0.04	0	0.01	0	0.02	0	0	0	0.02	0	0.02	0.01	0	0	0	0.03	Alpk2	alpha-kinase 2	K08868	-	GO:0016740//transferase activity	-	gi|254675181|ref|NP_001032371.1|/0/1
27052	NM_012054	0	0.01	0.06	0.12	0	0.01	0	0.06	0.06	0	0.06	0.02	0.02	0.12	0.03	0	0	0	Aoah	acyloxyacyl hydrolase	K01065	-	GO:0004091//carboxylesterase activity	GO:0031348//negative regulation of defense response;GO:0044255//cellular lipid metabolic process	gi|6753064|ref|NP_036184.1|/0/1
232400	NM_001001179	0	0.01	0	0	0	0	0	0	0	0	0	0	0	0	0	0	0	0	BC048546	cDNA sequence BC048546	K03910	-	-	-	gi|269973901|ref|NP_001001179.2|/0/1
207777	NM_172449	0	0.01	0	0	0	0.01	0.02	0	0.01	0.05	0.01	0.02	0	0.01	0	0.02	0.01	0	Bzrap1	benzodiazepine receptor associated protein 1	K10352;K06102	GO:0043231//intracellular membrane-bounded organelle	GO:0004871//signal transducer activity;GO:0005102//receptor binding	-	gi|157909774|ref|NP_766037.2|/0/1
12290	NM_009782	0	0.01	0.01	0.01	0	0.02	0.01	0	0	0.01	0	0.01	0.01	0.01	0	0	0	0.01	Cacna1e	calcium channel, voltage-dependent, R type, alpha 1E subunit	K04852	GO:0034704//calcium channel complex;GO:0043025//neuronal cell body	GO:0005245//voltage-gated calcium channel activity	GO:0006816//calcium ion transport;GO:0007600//sensory perception;GO:0007632//visual behavior;GO:0008016//regulation of heart contraction;GO:0032412//regulation of ion transmembrane transporter activity;GO:0033500//carbohydrate homeostasis;GO:0033555//multicellular organismal response to stress;GO:0048870//cell motility;GO:0050796//regulation of insulin secretion;GO:0070253//somatostatin secretion	gi|117968623|ref|NP_033912.2|/0/1
54652	NM_019582	0	0.01	0	0.01	0	0	0	0	0	0	0	0	0	0	0	0	0	0	Cacna1f	calcium channel, voltage-dependent, alpha 1F subunit	K04853	GO:0005624//membrane fraction;GO:0034704//calcium channel complex;GO:0043025//neuronal cell body	GO:0005262//calcium channel activity;GO:0005488//binding	GO:0001505//regulation of neurotransmitter levels;GO:0006816//calcium ion transport;GO:0006875//cellular metal ion homeostasis;GO:0006935//chemotaxis;GO:0009584//detection of visible light;GO:0032412//regulation of ion transmembrane transporter activity;GO:0048667//cell morphogenesis involved in neuron differentiation;GO:0048812//neuron projection morphogenesis;GO:0050953//sensory perception of light stimulus	gi|115648151|ref|NP_062528.2|/0/1
330409	NM_001128151	0.03	0.01	0	0.01	0.03	0	0	0.02	0.02	0.02	0.09	0.02	0.01	0.03	0	0.01	0.01	0.01	Cecr2	cat eye syndrome chromosome region, candidate 2	K06062;K11728	GO:0043231//intracellular membrane-bounded organelle	GO:0005488//binding	GO:0000737//DNA catabolic process, endonucleolytic;GO:0006810//transport;GO:0006996//organelle organization;GO:0012501//programmed cell death	gi|189458854|ref|NP_001121623.1|/0/1
68553	NM_026763	0.02	0.01	0.02	0.01	0.04	0.04	0.02	0.06	0.05	0.02	0.02	0.06	0.04	0.06	0.02	0.02	0.01	0.11	Col6a4	collagen, type VI, alpha 4	K06238	-	-	-	gi|242247116|ref|NP_081039.2|/0/1
665033	NM_001167923	0	0.01	0.02	0.04	0.01	0.02	0.02	0.01	0.02	0.03	0.01	0	0.02	0	0.01	0	0	0	Col6a5	collagen, type VI, alpha 5	K06238	GO:0005576//extracellular region	-	GO:0006935//chemotaxis;GO:0009987//cellular process	gi|269315863|ref|NP_001161395.1|/0/1
239420	NM_001081391	0.01	0.01	0.01	0.01	0	0	0	0.01	0	0	0	0	0.01	0	0	0	0	0	Csmd3	CUB and Sushi multiple domains 3	K04011	GO:0031224//intrinsic to membrane	-	-	gi|161086986|ref|NP_001074860.2|/0/1
233651	NM_001162943	0.02	0.01	0.02	0.04	0.07	0.07	0.02	0.04	0.02	0.02	0.03	0.03	0.05	0.01	0.07	0.03	0.03	0.07	Dchs1	dachsous 1 (Drosophila)	K06813	GO:0031224//intrinsic to membrane	GO:0046872//metal ion binding	GO:0016337//cell-cell adhesion	gi|242397490|ref|NP_001156415.1|/0/1
331374	NM_177914	0	0.01	0.02	0	0	0	0	0	0	0	0	0	0	0	0	0	0	0	Dgkk	diacylglycerol kinase kappa	K00901	GO:0016020//membrane;GO:0044424//intracellular part	GO:0016301//kinase activity;GO:0032559;GO:0043169//cation binding	GO:0001775//cell activation;GO:0006639//acylglycerol metabolic process;GO:0006950//response to stress;GO:0007186//G-protein coupled receptor signaling pathway;GO:0007599//hemostasis	gi|189491687|ref|NP_808582.3|/0/1
56087	NM_019536	0	0.01	0.01	0	0.01	0.02	0.01	0.02	0.02	0.01	0.02	0.03	0.02	0.02	0.02	0.01	0.02	0	Dnahc10	dynein, axonemal, heavy chain 10	K01509	GO:0005875//microtubule associated complex;GO:0005930//axoneme	GO:0003774//motor activity;GO:0032559	GO:0007017//microtubule-based process	gi|254692843|ref|NP_062409.1|/0/1
223650	NM_144848	0.01	0.01	0.01	0	0.01	0	0.02	0.02	0.01	0.01	0.01	0	0.01	0.01	0	0.01	0.01	0	Eppk1	epiplakin 1	K10388	GO:0044424//intracellular part	GO:0005488//binding	-	gi|37537522|ref|NP_659097.2|/0/1
245827	NM_001029988	0.01	0.01	0.02	0	0.01	0	0	0.01	0.02	0.04	0.03	0.03	0.02	0.01	0	0.01	0.01	0.03	Fat2	FAT tumor suppressor homolog 2 (Drosophila)	K06813	GO:0005911//cell-cell junction;GO:0031224//intrinsic to membrane;GO:0043231//intracellular membrane-bounded organelle	GO:0046872//metal ion binding	GO:0001667//ameboidal cell migration;GO:0016337//cell-cell adhesion	gi|71725377|ref|NP_001025159.1|/0/1
14165	NM_008002	0	0.01	0.02	0	0	0.02	0	0	0.05	0.02	0.04	0	0	0.04	0	0	0	0	Fgf10	fibroblast growth factor 10	K04358	GO:0016020//membrane;GO:0043231//intracellular membrane-bounded organelle;GO:0044421//extracellular region part	GO:0005104//fibroblast growth factor receptor binding;GO:0005539//glycosaminoglycan binding;GO:0030528//transcription regulator activity	GO:0001656//metanephros development;GO:0001934//positive regulation of protein phosphorylation;GO:0001942//hair follicle development;GO:0002237//response to molecule of bacterial origin;GO:0003156//regulation of organ formation;GO:0006275//regulation of DNA replication;GO:0006282//regulation of DNA repair;GO:0006915//apoptotic process;GO:0007050//cell cycle arrest;GO:0007224//smoothened signaling pathway;GO:0007346//regulation of mitotic cell cycle;GO:0007431//salivary gland development;GO:0007589//body fluid secretion;GO:0008543//fibroblast growth factor receptor signaling pathway;GO:0008593//regulation of Notch signaling pathway;GO:0009611//response to wounding;GO:0009855//determination of bilateral symmetry;GO:0009946//proximal/distal axis specification;GO:0010092//specification of organ identity;GO:0010551;GO:0010631//epithelial cell migration;GO:0019827//stem cell maintenance;GO:0021536//diencephalon development;GO:0030036//actin cytoskeleton organization;GO:0030177//positive regulation of Wnt receptor signaling pathway;GO:0030335//positive regulation of cell migration;GO:0031657;GO:0032924//activin receptor signaling pathway;GO:0032940//secretion by cell;GO:0032946//positive regulation of mononuclear cell proliferation;GO:0034613//cellular protein localization;GO:0035107//appendage morphogenesis;GO:0035112//genitalia morphogenesis;GO:0035270//endocrine system development;GO:0042471//ear morphogenesis;GO:0042476//odontogenesis;GO:0042692//muscle cell differentiation;GO:0043010//camera-type eye development;GO:0043410//positive regulation of MAPK cascade;GO:0043462//regulation of ATPase activity;GO:0043627//response to estrogen stimulus;GO:0044058//regulation of digestive system process;GO:0045444//fat cell differentiation;GO:0046578//regulation of Ras protein signal transduction;GO:0048534;GO:0048565//digestive tract development;GO:0048754//branching morphogenesis of an epithelial tube;GO:0048762//mesenchymal cell differentiation;GO:0048771//tissue remodeling;GO:0050675;GO:0050679//positive regulation of epithelial cell proliferation;GO:0050927//positive regulation of positive chemotaxis;GO:0060487//lung epithelial cell differentiation;GO:0060495;GO:0060602//branch elongation of an epithelium;GO:0060606//tube closure;GO:0060638//mesenchymal-epithelial cell signaling;GO:0070346//positive regulation of fat cell proliferation	gi|7106313|ref|NP_032028.1|/1.08756e-104/1
54418	NM_019445	0.04	0.01	0.05	0.03	0.03	0.01	0.03	0.04	0	0.01	0.03	0.01	0.03	0	0	0.01	0.01	0.01	Fmn2	formin 2	K02184	GO:0005856//cytoskeleton	-	GO:0007010//cytoskeleton organization;GO:0007127//meiosis I;GO:0007143//female meiosis;GO:0007292//female gamete generation	gi|160707879|ref|NP_062318.2|/0/1
14401	NM_008070	0	0.01	0	0	0	0	0	0	0	0	0	0	0	0	0	0	0	0	Gabrb2	gamma-aminobutyric acid (GABA) A receptor, subunit beta 2	K05181	GO:0005626//insoluble fraction;GO:0034702//ion channel complex;GO:0044444//cytoplasmic part;GO:0044459//plasma membrane part	GO:0005230//extracellular ligand-gated ion channel activity;GO:0005253//anion channel activity;GO:0005488//binding;GO:0016917//GABA receptor activity	GO:0007186//G-protein coupled receptor signaling pathway;GO:0007267//cell-cell signaling;GO:0015698//inorganic anion transport	gi|6679909|ref|NP_032096.1|/0/1
15165	NM_010408	0.01	0.01	0	0	0	0	0	0	0	0	0	0	0	0	0	0	0	0	Hcn1	hyperpolarization-activated, cyclic nucleotide-gated K+ 1	K04954	GO:0031224//intrinsic to membrane;GO:0043005//neuron projection	GO:0005267//potassium channel activity;GO:0016208//AMP binding	GO:0006814//sodium ion transport;GO:0008105//asymmetric protein localization;GO:0034220//ion transmembrane transport;GO:0042462//eye photoreceptor cell development	gi|148686413|gb|EDL18360.1|/0/1
94253	NM_001081348	0.01	0.01	0.02	0.02	0	0	0	0.06	0.02	0.01	0.02	0.01	0.04	0	0.05	0.01	0.01	0	Hecw1	HECT, C2 and WW domain containing E3 ubiquitin protein ligase 1	K12167	GO:0031981//nuclear lumen	GO:0019787//small conjugating protein ligase activity	GO:0016567//protein ubiquitination	gi|163644255|ref|NP_001074817.3|/0/1
100039795	NM_001164528	0	0.01	0	0	0	0	0	0.01	0	0	0.02	0.01	0	0.01	0	0.01	0.02	0	Ildr2	immunoglobulin-like domain containing receptor 2	-	GO:0016020//membrane	-	GO:0009987//cellular process;GO:0032501//multicellular organismal process;GO:0032502//developmental process;GO:0065008	gi|257153319|ref|NP_001158000.1|/0/1
333050	NM_001114545	0.04	0.01	0	0.01	0	0.01	0.03	0.01	0.03	0	0	0.02	0.04	0	0	0.03	0	0	Ksr2	kinase suppressor of ras 2	K14958	-	-	-	gi|345842472|ref|NP_001108017.2|/0/1
108030	NM_001033223,NM_001039354	0	0.01	0.02	0.03	0.02	0.02	0	0.04	0.02	0.02	0.03	0.06	0	0	0.06	0.02	0.02	0.02	Lin7a	lin-7 homolog A (C. elegans)	K12075	GO:0005624//membrane fraction;GO:0030054//cell junction;GO:0043296//apical junction complex;GO:0044430//cytoskeletal part	GO:0019904//protein domain specific binding	GO:0001505//regulation of neurotransmitter levels;GO:0016192//vesicle-mediated transport;GO:0065003	gi|4759306|ref|NP_004655.1|/1.4717e-101/1
338372	NM_001174107,NM_177395	0	0.01	0.01	0.03	0	0	0	0	0.1	0	0	0	0	0	0.03	0	0	0	Map3k9	mitogen-activated protein kinase kinase kinase 9	K04417	-	GO:0004709//MAP kinase kinase kinase activity;GO:0004712//protein serine/threonine/tyrosine kinase activity;GO:0032559;GO:0042802//identical protein binding	GO:0000187//activation of MAPK activity	gi|52421792|ref|NP_796369.2|/0/1
232714	NM_001171003	0	0.01	0	0.01	0.01	0	0.04	0.01	0.01	0.01	0.04	0	0	0.04	0	0.03	0	0.01	Mgam	maltase-glucoamylase	K12047	GO:0031224//intrinsic to membrane;GO:0044459//plasma membrane part	GO:0004558//alpha-glucosidase activity;GO:0005488//binding	GO:0005982//starch metabolic process;GO:0007586//digestion	gi|283483997|ref|NP_001164474.1|/0/1
17833	NM_010844	0.01	0.01	0	0	0	0	0	0	0	0	0	0.01	0	0	0	0	0	0	Muc5ac	mucin 5, subtypes A and C, tracheobronchial/gastric	K13908	-	-	-	gi|114431224|ref|NP_034974.1|/0/1
244281	NM_001081397	0.01	0.01	0.01	0	0	0	0	0	0.01	0	0.01	0	0	0	0	0	0	0	Myo16	myosin XVI	K08834	GO:0005626//insoluble fraction;GO:0015629//actin cytoskeleton;GO:0016020//membrane;GO:0031981//nuclear lumen;GO:0044444//cytoplasmic part	GO:0003779//actin binding;GO:0017111//nucleoside-triphosphatase activity;GO:0019902//phosphatase binding;GO:0032559	GO:0007090//regulation of S phase of mitotic cell cycle;GO:0008283//cell proliferation;GO:0022037//metencephalon development	gi|124487113|ref|NP_001074866.1|/0/1
269116	NM_001160316,NM_001160317,NM_001160318,NM_182716	0	0.01	0.02	0	0.03	0.02	0	0	0	0	0	0	0	0	0	0	0	0.01	Nfasc	neurofascin	K06757	GO:0005911//cell-cell junction;GO:0031224//intrinsic to membrane;GO:0033267//axon part	GO:0005488//binding	GO:0006935//chemotaxis;GO:0007043//cell-cell junction assembly;GO:0008366//axon ensheathment;GO:0034613//cellular protein localization;GO:0043062//extracellular structure organization	gi|426333438|ref|XP_004028284.1|/0/1
244202	NM_175532	0.11	0.01	0.04	0.03	0.05	0	0.02	0	0.02	0.02	0	0.03	0	0.02	0.05	0.04	0.06	0.02	Nlrp10	NLR family, pyrin domain containing 10	K12800	-	GO:0016462//pyrophosphatase activity;GO:0032559	GO:0006950//response to stress	gi|74197257|dbj|BAE43265.1|/0/1
18189	NM_020252,NM_177284	0.01	0.01	0.02	0.01	0.03	0.02	0	0	0.02	0	0	0	0	0.01	0	0.02	0	0.01	Nrxn1	neurexin I	K07377	GO:0016021//integral to membrane;GO:0016023//cytoplasmic membrane-bounded vesicle;GO:0031224//intrinsic to membrane	GO:0004871//signal transducer activity;GO:0005102//receptor binding;GO:0016247//channel regulator activity;GO:0046872//metal ion binding	GO:0001505//regulation of neurotransmitter levels;GO:0006935//chemotaxis;GO:0007165//signal transduction;GO:0007399//nervous system development;GO:0007611//learning or memory;GO:0016337//cell-cell adhesion;GO:0032102;GO:0048522//positive regulation of cellular process;GO:0050905//neuromuscular process;GO:0051262//protein tetramerization;GO:0051899//membrane depolarization	gi|28394197|dbj|BAC41433.2|/0/1
99031	NM_145525	0.01	0.01	0.01	0.04	0	0.05	0.04	0.02	0.01	0	0.01	0.01	0.01	0.01	0.03	0.01	0.01	0.08	Osbpl6	oxysterol binding protein-like 6	-	-	GO:0005488//binding	GO:0010876//lipid localization;GO:0051234//establishment of localization	gi|60360532|dbj|BAD90510.1|/0/1
18419	NM_013624	0.06	0.01	0.01	0	0.05	0.03	0.03	0.09	0.02	0.04	0.06	0.04	0.01	0.06	0.07	0.02	0.1	0.02	Otog	otogelin	K03900	GO:0031012//extracellular matrix;GO:0044444//cytoplasmic part;GO:0044459//plasma membrane part	GO:0004553//hydrolase activity, hydrolyzing O-glycosyl compounds	GO:0007599//hemostasis;GO:0007626//locomotory behavior;GO:0019566//arabinose metabolic process;GO:0050954//sensory perception of mechanical stimulus	gi|190358487|ref|NP_038652.2|/0/1
277360	NM_177782	0.03	0.01	0.04	0.01	0	0.04	0	0	0.04	0.01	0.01	0	0.03	0	0.04	0.03	0.03	0.06	Prex1	phosphatidylinositol-3,4,5-trisphosphate-dependent Rac exchange factor 1	K12365	GO:0016020//membrane;GO:0044444//cytoplasmic part	GO:0005088//Ras guanyl-nucleotide exchange factor activity;GO:0005099//Ras GTPase activator activity;GO:0005515//protein binding;GO:0008289//lipid binding	GO:0002274;GO:0006917//induction of apoptosis;GO:0007169//transmembrane receptor protein tyrosine kinase signaling pathway;GO:0007266//Rho protein signal transduction;GO:0008154//actin polymerization or depolymerization;GO:0009966//regulation of signal transduction	gi|124517734|ref|NP_808450.2|/0/1
242748	NM_001083342	0.07	0.01	0.06	0.05	0.03	0.05	0	0	0.04	0.02	0.06	0	0	0	0.04	0.01	0.06	0.04	Ptchd2	patched domain containing 2	-	GO:0005635//nuclear envelope;GO:0031224//intrinsic to membrane	GO:0004888//transmembrane signaling receptor activity	GO:0006869//lipid transport;GO:0007166//cell surface receptor signaling pathway;GO:0055092//sterol homeostasis	gi|134053935|ref|NP_001076811.1|/0/1
20230	NM_001163630,NM_001163631,NM_001163632,NM_009122	0	0.01	0.01	0	0	0.03	0	0.01	0	0	0	0	0	0	0	0	0	0	Satb1	special AT-rich sequence binding protein 1	-	GO:0000790//nuclear chromatin;GO:0016604//nuclear body;GO:0034399//nuclear periphery	GO:0001071//nucleic acid binding transcription factor activity;GO:0030528//transcription regulator activity;GO:0043566//structure-specific DNA binding	GO:0006325//chromatin organization;GO:0006357//regulation of transcription from RNA polymerase II promoter;GO:0006479//protein methylation;GO:0006915//apoptotic process;GO:0009605//response to external stimulus;GO:0042098//T cell proliferation;GO:0046632//alpha-beta T cell differentiation;GO:0051704	gi|254826759|ref|NP_001157102.1|/0/1
20265	NM_018733	0.05	0.01	0	0.05	0	0.02	0	0.01	0.02	0.01	0	0.05	0.02	0	0.01	0.02	0	0	Scn1a	sodium channel, voltage-gated, type I, alpha	K04833	GO:0005626//insoluble fraction;GO:0005887//integral to plasma membrane;GO:0033267//axon part;GO:0042383//sarcolemma;GO:0044291//cell-cell contact zone;GO:0044297//cell body	GO:0005272//sodium channel activity;GO:0031420	GO:0001508//regulation of action potential;GO:0006814//sodium ion transport;GO:0008344//adult locomotory behavior;GO:0050905//neuromuscular process	gi|125630315|ref|NP_061203.2|/0/1
235281	NM_001083917,NM_153522,NM_178227	0.12	0.01	0.09	0.04	0.05	0.08	0.04	0.03	0.04	0.08	0.04	0.02	0	0	0.03	0	0.02	0.06	Scn3b	sodium channel, voltage-gated, type III, beta	K04847	GO:0031224//intrinsic to membrane	GO:0005272//sodium channel activity	GO:0006814//sodium ion transport;GO:0006935//chemotaxis;GO:0007600//sensory perception;GO:0034220//ion transmembrane transport;GO:0048731	gi|50510815|dbj|BAD32393.1|/6.44202e-152/1
110880	NM_133199	0.01	0.01	0	0	0	0.01	0	0	0	0.03	0.01	0.03	0.01	0.01	0.01	0.01	0.03	0.01	Scn4a	sodium channel, voltage-gated, type IV, alpha	K04837	GO:0005887//integral to plasma membrane	GO:0005272//sodium channel activity	GO:0003012//muscle system process;GO:0006814//sodium ion transport;GO:0034220//ion transmembrane transport	gi|134948032|ref|NP_573462.2|/0/1
20274	NM_018852	0.01	0.01	0.02	0.06	0.01	0	0.01	0.01	0	0	0.01	0.01	0	0	0.01	0.01	0.01	0.01	Scn9a	sodium channel, voltage-gated, type IX, alpha	K04841	GO:0005887//integral to plasma membrane	GO:0005272//sodium channel activity;GO:0031420	GO:0001508//regulation of action potential;GO:0006952//defense response;GO:0007275//multicellular organismal development;GO:0007610//behavior;GO:0030001//metal ion transport;GO:0042221//response to chemical stimulus;GO:0060024//rhythmic synaptic transmission	gi|125630309|ref|NP_061340.2|/0/1
20612	NM_011426	0.01	0.01	0.01	0.03	0	0	0	0	0	0.01	0	0.01	0	0	0.03	0	0	0	Siglec1	sialic acid binding Ig-like lectin 1, sialoadhesin	K06548	GO:0031224//intrinsic to membrane	GO:0030246//carbohydrate binding	GO:0006952//defense response;GO:0016192//vesicle-mediated transport;GO:0031589//cell-substrate adhesion	gi|226958332|ref|NP_035556.3|/0/1
57138	NM_020333	0.03	0.01	0.12	0.03	0.15	0.1	0.07	0.13	0.1	0.07	0.01	0.14	0.04	0.01	0.12	0	0.03	0.05	Slc12a5	solute carrier family 12, member 5	K14427	GO:0031224//intrinsic to membrane;GO:0032589//neuron projection membrane;GO:0043025//neuronal cell body	GO:0005488//binding;GO:0015377//cation:chloride symporter activity	GO:0007267//cell-cell signaling;GO:0007611//learning or memory;GO:0015695//organic cation transport;GO:0015698//inorganic anion transport;GO:0030001//metal ion transport;GO:0040007//growth;GO:0042221//response to chemical stimulus;GO:0045851//pH reduction	gi|28972652|dbj|BAC65742.1|/0/1
105727	NM_001166456,NM_001166458,NM_134086	0.01	0.01	0	0.01	0.03	0	0	0	0	0.01	0.03	0.07	0.03	0.03	0	0.01	0.03	0	Slc38a1	solute carrier family 38, member 1	K14990	GO:0005626//insoluble fraction;GO:0031224//intrinsic to membrane;GO:0043005//neuron projection	GO:0005343//organic acid:sodium symporter activity;GO:0015175//neutral amino acid transmembrane transporter activity	GO:0001505//regulation of neurotransmitter levels;GO:0006807//nitrogen compound metabolic process;GO:0015804//neutral amino acid transport;GO:0030001//metal ion transport	gi|148672291|gb|EDL04238.1|/0/1
59033	NM_021530	0.01	0.01	0	0	0	0	0	0	0.01	0	0	0	0	0	0	0	0	0	Slc4a8	solute carrier family 4 (anion exchanger), member 8	K13859	GO:0031224//intrinsic to membrane	GO:0015301//anion:anion antiporter activity	GO:0015698//inorganic anion transport;GO:0030001//metal ion transport	gi|50510613|dbj|BAD32292.1|/0/1
20660	NM_011436	0.03	0.01	0	0.03	0	0.03	0.04	0.01	0	0.03	0.03	0.04	0.03	0.01	0.01	0.04	0	0.03	Sorl1	sortilin-related receptor, LDLR class A repeats-containing	K04550	GO:0016021//integral to membrane;GO:0034358//plasma lipoprotein particle;GO:0044297//cell body	GO:0004872//receptor activity;GO:0071813//lipoprotein particle binding	GO:0006897//endocytosis;GO:0010876//lipid localization;GO:0016125//sterol metabolic process;GO:0048870//cell motility	gi|110625645|ref|NP_035566.2|/0/1
71069	NM_001114311,NM_175162	0.01	0.01	0	0	0	0	0	0	0.01	0	0	0	0.01	0.01	0	0	0	0.01	Stox2	storkhead box 2	-	-	-	GO:0001890//placenta development	gi|166851842|ref|NP_001107783.1|/0/1
21683	NM_009347	0	0.01	0	0	0	0	0	0	0	0	0	0	0	0	0	0	0.01	0.02	Tecta	tectorin alpha	K03900	GO:0031012//extracellular matrix;GO:0031224//intrinsic to membrane	GO:0005198//structural molecule activity	GO:0031589//cell-substrate adhesion;GO:0050954//sensory perception of mechanical stimulus	gi|239787867|ref|NP_033373.2|/0/1
107868	NM_148943	0.01	0.01	0	0	0	0	0.01	0	0	0	0	0.01	0	0	0	0	0	0	Usp9y	ubiquitin specific peptidase 9, Y chromosome	K11840	GO:0044424//intracellular part	GO:0016790//thiolester hydrolase activity;GO:0046332//SMAD binding;GO:0070011//peptidase activity, acting on L-amino acid peptides	GO:0000087//M phase of mitotic cell cycle;GO:0007178//transmembrane receptor protein serine/threonine kinase signaling pathway;GO:0007276//gamete generation;GO:0019941//modification-dependent protein catabolic process;GO:0070646//protein modification by small protein removal	gi|120300980|ref|NP_683745.2|/0/1
279561	NM_001271678,NM_001271679	0	0.01	0.01	0.01	0.02	0.01	0.02	0	0.01	0	0	0	0	0.01	0.02	0	0	0	Wnk3	WNK lysine deficient protein kinase 3	K08867	-	GO:0004672//protein kinase activity;GO:0032559	GO:0006464//cellular protein modification process;GO:0035556//intracellular signal transduction	gi|410991925|ref|NP_001258608.1|/0/1
71089	NM_027669,NM_029374	0.07	0	0.07	0.07	0	0	0	0	0.07	0	0	0	0	0	0	0	0	0	2025-09-12	septin 12	K04557	GO:0015630//microtubule cytoskeleton;GO:0032155;GO:0032156;GO:0032432//actin filament bundle;GO:0044444//cytoplasmic part	GO:0005543//phospholipid binding;GO:0032561//guanyl ribonucleotide binding;GO:0042802//identical protein binding	GO:0009987//cellular process	gi|148664852|gb|EDK97268.1|/4.158e-180/1
74088	NM_001159638,NM_028747	0	0	0	0	0	0.06	0	0	0	0	0	0.13	0	0	0	0	0	0	0610012H03Rik	RIKEN cDNA 0610012H03 gene	-	-	-	-	gi|21311853|ref|NP_083023.1|/8.11732e-119/1
76261	NM_029554	0	0	0	0	0	0	0	0.05	0	0.05	0.1	0.05	0	0.05	0.05	0.05	0.2	0	0610040J01Rik	RIKEN cDNA 0610040J01 gene	-	-	-	-	gi|148705758|gb|EDL37705.1|/0/1
68400	NR_040640	0	0	0	0	0	0.15	0	0	0	0	0	0	0	0	0	0	0	0	0610043K17Rik	RIKEN cDNA 0610043K17 gene	-	-	-	-	gi|148698925|gb|EDL30872.1|/7.51011e-57/1
66107	NM_183249	0	0	0	0.21	0	0.21	0	0	0	0	0.21	0	0	0	0	0	0	0	1100001G20Rik	RIKEN cDNA 1100001G20 gene	K05408	GO:0044421//extracellular region part	GO:0008047//enzyme activator activity	GO:0002237//response to molecule of bacterial origin;GO:0034097//response to cytokine stimulus;GO:0045444//fat cell differentiation	gi|34304022|ref|NP_899072.1|/1.08543e-23/1
68690	NR_045139	0	0	0	0.03	0	0.03	0	0	0	0	0	0.03	0	0	0.03	0.03	0.07	0.03	1110028F11Rik	RIKEN cDNA 1110028F11 gene	-	-	-	-	gi|148683880|gb|EDL15827.1|/4.17589e-21/1
68692	NR_045470	0	0	0	0.07	0	0.13	0.07	0.07	0	0	0	0	0.07	0	0	0	0	0.21	1110028F18Rik	RIKEN cDNA 1110028F18 gene	-	-	-	-	gi|148679424|gb|EDL11371.1|/8.88811e-42/1
76974	NM_029821	0	0	0	0	0	0.14	0	0	0	0	0	0	0	0	0	0	0	0	1190003J15Rik	RIKEN cDNA 1190003J15 gene	K07127	GO:0042579//microbody	GO:0016812//hydrolase activity, acting on carbon-nitrogen (but not peptide) bonds, in cyclic amides	GO:0051234//establishment of localization	gi|148686008|gb|EDL17955.1|/1.94667e-67/1
74152	NM_028788	0	0	0	0	0	0	0	0	0	0	0	0	0	0	0	0	0	0.03	1300002K09Rik	RIKEN cDNA 1300002K09 gene	-	-	-	-	gi|227497985|ref|NP_083064.2|/0/1
74161	NR_040321	0	0	0	0	0	0	0	0	0.02	0	0	0	0	0	0.05	0	0	0	1300015D01Rik	RIKEN cDNA 1300015D01 gene	-	-	-	-	gi|148674680|gb|EDL06627.1|/2.39126e-40/1
76505	NR_037697,NR_037698	0	0	0.06	0	0	0	0	0	0.06	0	0	0	0	0	0	0	0	0	1500009C09Rik	RIKEN cDNA 1500009C09 gene	-	-	-	-	gi|148672575|gb|EDL04522.1|/7.60168e-59/1
69784	NM_001145198	0	0	0	0.15	0	0.07	0	0	0	0.08	0	0	0.08	0	0	0	0	0	1500009L16Rik	RIKEN cDNA 1500009L16 gene	-	-	-	-	gi|223633950|ref|NP_001138670.1|/4.85244e-28/1
69781	NR_037959	0.15	0	0.45	0	0.15	0	0.15	0.31	0.15	0	0.15	0	0.16	0.15	0	0.16	0.32	0	1600010M07Rik	RIKEN cDNA 1600010M07 gene	-	-	-	-	gi|148685021|gb|EDL16968.1|/1.2766e-24/1
72240	NM_028164	0	0	0.18	0	0	0	0	0	0	0	0	0	0	0	0	0	0	0	1600014C23Rik	RIKEN cDNA 1600014C23 gene	-	-	-	-	gi|332205952|ref|NP_082440.1|/5.20318e-56/1
72000	NM_028050	0.04	0	0.17	0	0	0.04	0	0	0	0.04	0	0.05	0	0	0.05	0	0.09	0	1600016N20Rik	RIKEN cDNA 1600016N20 gene	-	-	-	-	gi|113931154|ref|NP_082326.1|/0/1
72030	NR_038168	0.17	0	0	0	0	0	0	0	0	0.35	0	0	0	0	0	0	0	0	1600025M17Rik	RIKEN cDNA 1600025M17 gene	-	-	-	-	gi|148710195|gb|EDL42141.1|/3.9693e-63/1
76509	NM_029639	0.23	0	0.05	0.09	0.01	0.18	0.11	0.39	0.26	0.03	0.19	0	0.14	0.11	0.22	0.07	0.1	0.19	1600029D21Rik	RIKEN cDNA 1600029D21 gene	K14713	GO:0016020//membrane	-	-	gi|124286797|ref|NP_083915.2|/1.80005e-78/1
665268	NR_033522	0.71	0	0.26	0.65	1.02	0.35	0.61	0.48	0.3	0.58	0.23	0.42	0.27	0.36	0.74	0.38	0.23	0.54	1600029O15Rik	ribosomal protein L17 pseudogene	K02880	GO:0030529//ribonucleoprotein complex;GO:0044444//cytoplasmic part	GO:0005198//structural molecule activity	GO:0006412//translation	gi|74199731|dbj|BAB24124.2|/4.62527e-111/1
75462	NM_001172091,NM_029296	0	0	0	0	0	0.07	0.19	0	0	0	0.05	0	0	0	0	0.07	0	0	1700001C19Rik	RIKEN cDNA 1700001C19 gene	-	-	-	-	gi|58037411|ref|NP_083572.1|/3.60537e-112/1
69282	NM_001008547	0	0	0	0	0.11	0	0	0	0	0	0	0	0	0	0.12	0	0	0	1700001J03Rik	RIKEN cDNA 1700001J03 gene	K08732	-	-	-	gi|56606117|ref|NP_001008547.1|/3.14378e-127/1
72215	NM_028156	0	0	0.14	0	0	0	0.29	0.15	0.15	0.15	0	0	0	0.44	0.15	0.15	0.15	0.3	1700001P01Rik	RIKEN cDNA 1700001P01 gene	-	-	-	-	gi|28913473|gb|AAH48607.1|/1.74949e-95/1
69338	NR_045477	0	0	0	0	0.2	0	0	0	0	0.07	0	0	0	0	0	0	0	0.07	1700003D09Rik	RIKEN cDNA 1700003D09 gene	K15494	GO:0043231//intracellular membrane-bounded organelle;GO:0044444//cytoplasmic part	GO:0004864//protein phosphatase inhibitor activity;GO:0005515//protein binding	GO:0007165//signal transduction;GO:0007632//visual behavior;GO:0010467//gene expression;GO:0014075//response to amine stimulus;GO:0045924//regulation of female receptivity	gi|148684185|gb|EDL16132.1|/2.22636e-51/1
69350	NR_029433	0	0	0	0	0.3	0.15	0	0	0	0	0	0	0	0	0	0.16	0	0	1700003G18Rik	RIKEN cDNA 1700003G18 gene	-	-	-	-	gi|407261552|ref|XP_003946297.1|/1.31542e-08/1
72257	NR_045900	0	0	0.15	0	0	0	0.15	0	0	0	0.15	0	0	0	0	0	0	0	1700006H21Rik	RIKEN cDNA 1700006H21 gene	-	-	-	-	gi|148686514|gb|EDL18461.1|/4.12107e-26/1
67850	NR_040538	0	0	0.05	0	0	0	0	0.06	0.05	0	0	0	0	0	0.06	0	0	0	1700007F19Rik	RIKEN cDNA 1700007F19 gene	-	-	-	-	gi|407261111|ref|XP_003946162.1|/2.21117e-16/1
75784	NM_001024614	0	0	0.19	0	0	0	0	0	0	0	0	0	0	0	0	0	0	0	1700007G11Rik	RIKEN cDNA 1700007G11 gene	-	-	-	-	gi|66841374|ref|NP_001019785.1|/2.48869e-131/1
69318	NM_027037	0.14	0	0.14	0	0	0	0	0.28	0	0	0	0.14	0	0.14	0.14	0.28	0	0.43	1700007K09Rik	RIKEN cDNA 1700007K09 gene	-	-	-	-	gi|58037157|ref|NP_081313.1|/3.14758e-57/1
69327	NM_027040	0.11	0	0.22	0.22	0.11	0.22	0	0.11	0.22	0.11	0.34	0	0	0.11	0	0.11	0.23	0.11	1700007K13Rik	RIKEN cDNA 1700007K13 gene	-	-	-	-	gi|110625742|ref|NP_081316.1|/3.35224e-63/1
75453	NM_001168369,NM_029292	0.09	0	0	0.09	0	0	0.17	0	0.17	0	0.09	0	0.18	0.17	0	0.09	0.09	0.09	1700008F21Rik	RIKEN cDNA 1700008F21 gene	-	-	-	-	gi|270265823|ref|NP_001161841.1|/2.12633e-98/1
71841	NM_027952	0	0	0	0	0	0	0	0	0.05	0.05	0	0	0	0	0	0	0	0	1700008I05Rik	RIKEN cDNA 1700008I05 gene	-	-	-	-	gi|148691887|gb|EDL23834.1|/0/1
69349	NM_027049	0.1	0	0	0.1	0.2	0	0.1	0.3	0.2	0.2	0.1	0.52	0.1	0.39	0	0	0	0.41	1700008O03Rik	RIKEN cDNA 1700008O03 gene	-	-	-	-	gi|148690769|gb|EDL22716.1|/1.65518e-117/1
75471	NM_001081095	0	0	0	0	0	0	0.07	0	0.07	0	0	0	0	0	0	0	0	0	1700009N14Rik	RIKEN cDNA 1700009N14 gene	K07936	GO:0005635//nuclear envelope;GO:0031981//nuclear lumen;GO:0032991//macromolecular complex;GO:0044427//chromosomal part;GO:0048770	GO:0003712//transcription cofactor activity;GO:0017111//nucleoside-triphosphatase activity;GO:0032561//guanyl ribonucleotide binding;GO:0035258//steroid hormone receptor binding	GO:0000087//M phase of mitotic cell cycle;GO:0006355//regulation of transcription, DNA-dependent;GO:0006605//protein targeting;GO:0007281//germ cell development;GO:0009207;GO:0022415;GO:0030518//intracellular steroid hormone receptor signaling pathway;GO:0050658//RNA transport;GO:0051169//nuclear transport;GO:0051704	gi|124487358|ref|NP_001074564.1|/3.7436e-111/1
75485	NM_029308	0	0	0	0.1	0	0	0	0.1	0	0	0	0	0.21	0	0.11	0	0	0.11	1700010B08Rik	RIKEN cDNA 1700010B08 gene	-	-	-	-	gi|148674707|gb|EDL06654.1|/3.6703e-66/1
66322	NM_025487	0.1	0	0	0	0	0	0	0	0	0	0.1	0	0.21	0	0.21	0	0	0	1700011A15Rik	RIKEN cDNA 1700011A15 gene	K07605	-	-	-	gi|13384908|ref|NP_079763.1|/9.10683e-81/1
75467	NM_029298	0.22	0	0	0.11	0	0.11	0	0	0	0.11	0	0	0	0	0	0.11	0	0	1700011E24Rik	RIKEN cDNA 1700011E24 gene	-	-	-	-	gi|254675147|ref|NP_083574.1|/2.34596e-144/1
69324	NM_001162428,NM_027038	0	0	0	0	0	0	0	0	0	0	0	0	0	0.1	0	0	0	0	1700012B07Rik	RIKEN cDNA 1700012B07 gene	-	-	-	-	gi|68534931|gb|AAH99559.1|/1.87964e-140/1
381716	NM_001200025	0.26	0	0.13	0.13	0	0.39	0.13	0	0.26	0	0.13	0	0	0	0	0.14	0.14	0	1700015F17Rik	RIKEN cDNA 1700015F17 gene	-	-	-	-	gi|318056054|ref|NP_001186954.1|/3.01716e-69/1
69428	NM_027077	0	0	0	0	0	0.25	0	0	0	0	0	0	0	0	0	0	0	0	1700016C15Rik	RIKEN cDNA 1700016C15 gene	-	-	-	-	gi|113374150|ref|NP_081353.1|/5.959e-74/1
100040882	NR_040445	0.04	0	0	0	0	0	0	0	0	0	0	0	0	0	0	0	0	0	1700017G19Rik	RIKEN cDNA 1700017G19 gene	-	-	-	-	gi|148703185|gb|EDL35132.1|/9.69715e-46/1
76405	NM_029597	0	0	0	0	0	0	0	0	0	0	0.09	0	0	0	0	0	0.09	0	1700018B08Rik	RIKEN cDNA 1700018B08 gene	-	-	-	-	gi|21313190|ref|NP_083873.1|/2.49624e-118/1
75524	NM_029324	0	0	0	0.14	0	0	0	0	0.14	0.14	0	0	0	0	0.14	0	0	0	1700018C11Rik	RIKEN cDNA 1700018C11 gene	-	-	-	-	gi|148699147|gb|EDL31094.1|/2.87862e-63/1
69397	NM_027070	0.15	0	0	0	0	0	0	0	0	0	0	0	0	0	0	0	0	0	1700019A02Rik	RIKEN cDNA 1700019A02 gene	-	-	-	-	gi|254588089|ref|NP_081346.1|/4.06902e-58/1
76406	NM_029598	0	0	0.06	0	0	0	0.06	0	0	0	0	0.06	0	0	0	0	0	0	1700019B03Rik	RIKEN cDNA 1700019B03 gene	-	-	-	-	gi|251823732|ref|NP_083874.1|/0/1
75545	NR_045442,NR_045443	0	0	0	0	0	0	0.16	0	0	0	0	0	0	0	0.33	0.33	0	0	1700019B21Rik	RIKEN cDNA 1700019B21 gene	-	-	-	-	-
72249	NR_040255	0	0	0	0	0	0.18	0.18	0	0	0	0	0	0	0	0	0.19	0	0	1700019G24Rik	RIKEN cDNA 1700019G24 gene	-	-	-	-	gi|148682014|gb|EDL13961.1|/2.37865e-37/1
71863	NM_027966	0	0	0	0	0	0	0.05	0	0	0	0	0	0	0	0	0	0	0	1700019O17Rik	RIKEN cDNA 1700019O17 gene	-	-	-	-	gi|254553418|ref|NP_082242.1|/0/1
75656	NM_001163483,NM_029375	0	0	0.51	0.17	0.17	0.17	0.13	0.35	0	0.13	0	0	0.35	0.17	0	0.18	0.13	0.18	1700020A23Rik	RIKEN cDNA 1700020A23 gene	-	-	-	-	gi|254553327|ref|NP_001156955.1|/6.8337e-31/1
75630	NR_045979	0	0	0	0	0	0	0	0	0	0	0.16	0	0	0	0	0	0	0	1700020G17Rik	RIKEN cDNA 1700020G17 gene	-	-	-	-	gi|148689769|gb|EDL21716.1|/2.27213e-18/1
71120	NR_045509	0	0	0	0	0	0	0	0	0	0	0	0	0	0	0	0	0	0.11	1700022A22Rik	RIKEN cDNA 1700022A22 gene	-	-	GO:0005488//binding	-	gi|148676780|gb|EDL08727.1|/3.81303e-33/1
75636	NR_040568	0	0	0	0	0	0	0.25	0	0.25	0	0	0	0	0	0	0.26	0	0.26	1700022E09Rik	RIKEN cDNA 1700022E09 gene	-	-	-	-	gi|148665808|gb|EDK98224.1|/1.06082e-10/1
69420	NR_045488	0	0	0	0	0	0	0.4	0	0	0	0	0	0	0	0	0	0	0	1700022H16Rik	RIKEN cDNA 1700022H16 gene	-	-	-	-	gi|148666004|gb|EDK98420.1|/2.8282e-62/1
71868	NM_027970	0	0	0	0	0	0	0	0	0	0	0	0	0	0	0.05	0	0	0	1700023E05Rik	RIKEN cDNA 1700023E05 gene	-	-	-	-	gi|148705979|gb|EDL37926.1|/0/1
69441	NM_001254724,NM_027082	0	0	0	0.08	0.16	0.16	0.23	0.32	0	0.32	0.24	0.49	0.16	0.08	0.16	0.08	0.5	0.16	1700023F06Rik	RIKEN cDNA 1700023F06 gene	K10840	-	-	-	gi|360039201|ref|NP_001241653.1|/0/1
76419	NR_040263,NR_040264	0	0	0	0	0	0	0	0.29	0	0	0	0	0	0	0	0	0	0	1700023L04Rik	RIKEN cDNA 1700023L04 gene	-	-	-	-	gi|148681814|gb|EDL13761.1|/7.76551e-25/1
75517	NR_040508	0.09	0	0	0	0	0	0	0	0	0.1	0	0	0	0	0	0	0	0.1	1700024P03Rik	RIKEN cDNA 1700024P03 gene	-	-	-	-	gi|148695846|gb|EDL27793.1|/8.35688e-38/1
69418	NR_045825	0	0	0	0	0	0	0	0.13	0	0	0	0.13	0	0	0	0.13	0	0	1700025K24Rik	RIKEN cDNA 1700025K24 gene	-	-	-	-	gi|148691728|gb|EDL23675.1|/8.74255e-46/1
70371	NR_028286	0.11	0	0	0	0	0	0	0.22	0	0	0	0	0	0	0	0	0	0	1700026D11Rik	RIKEN cDNA 1700026D11 gene	-	-	-	-	gi|148696403|gb|EDL28350.1|/6.39214e-25/1
69999	NR_040681	0	0	0	0	0	0	0	0	0	0	0	0	0	0	0	0	0	0.12	1700027F09Rik	RIKEN cDNA 1700027F09 gene	-	-	-	-	gi|148705766|gb|EDL37713.1|/2.28203e-60/1
72274	NR_040594	0	0	0	0	0	0	0	0	0	0	0	0	0	0	0	0.17	0	0	1700027H10Rik	RIKEN cDNA 1700027H10 gene	-	-	-	-	gi|148703236|gb|EDL35183.1|/2.44513e-19/1
75567	NR_040741	0	0	0	0	0	0	0	0.13	0	0	0	0	0	0	0	0	0	0	1700027I24Rik	RIKEN cDNA 1700027I24 gene	-	-	-	-	gi|149028701|gb|EDL84042.1|/8.7532e-07/1
70001	NR_033605	0	0	0	0	0	0	0	0	0	0	0.17	0	0	0	0	0	0	0	1700028B04Rik	NADH dehydrogenase (ubiquinone) 1 beta subcomplex 8 pseudogene	K03964	GO:0019866//organelle inner membrane;GO:0043231//intracellular membrane-bounded organelle;GO:0044444//cytoplasmic part	-	-	gi|74186808|dbj|BAE43264.1|/3.13913e-51/1
69460	NR_036591	0	0	0	0	0.41	0.41	0.2	0.21	0.41	0	0	0.43	0.42	0.21	0.21	0	0	0.42	1700028M03Rik	RIKEN cDNA 1700028M03 gene	-	-	-	-	gi|148683470|gb|EDL15417.1|/1.87629e-31/1
69495	NR_040531	0	0	0	0	0	0	0	0	0	0	0	0	0	0	0	0	0.14	0	1700029B22Rik	RIKEN cDNA 1700029B22 gene	-	-	-	-	gi|148685748|gb|EDL17695.1|/4.16377e-23/1
66501	NM_001080781,NM_025601	0.2	0	0.07	0	0.07	0	0	0	0	0.14	0	0	0	0	0	0.07	0	0	1700029H14Rik	RIKEN cDNA 1700029H14 gene	-	-	-	-	gi|13385056|ref|NP_079877.1|/6.69452e-135/1
75641	NM_183112	0.68	0	0.23	0	0	0.23	0	0	0.46	0.23	0	0	0.23	0.46	0.24	0.47	0.73	0.24	1700029I15Rik	RIKEN cDNA 1700029I15 gene	-	-	-	-	gi|148695652|gb|EDL27599.1|/7.71026e-62/1
70055	NR_040592	0	0	0.37	0.3	0	0	0	0.28	0.14	0	0	0	0.03	0	0	0	0.17	0	1700030L20Rik	RIKEN cDNA 1700030L20 gene	-	-	-	-	gi|148680185|gb|EDL12132.1|/1.60151e-20/1
72259	NR_045903	0	0	0	0	0	0	0	0	0	0.19	0	0	0	0	0	0	0	0	1700030M09Rik	RIKEN cDNA 1700030M09 gene	-	-	-	-	gi|148679712|gb|EDL11659.1|/1.65749e-14/1
72286	NR_045345	0	0	0	0	0	0	0	0	0	0	0.16	0	0	0	0	0	0.17	0	1700030O20Rik	RIKEN cDNA 1700030O20 gene	-	-	-	-	gi|148689858|gb|EDL21805.1|/2.62521e-24/1
73297	NR_045380	0	0	0	0	0	0.08	0	0	0	0.04	0.08	0.08	0	0	0	0	0	0.08	1700034I23Rik	FUN14 domain containing 2 pseudogene	-	GO:0043231//intracellular membrane-bounded organelle	-	-	gi|109730699|gb|AAI17740.1|/8.25674e-87/1
73344	NM_001164236,NM_028509	0.04	0	0.04	0	0	0	0	0	0.09	0.09	0	0.05	0	0	0	0	0	0	1700034J05Rik	RIKEN cDNA 1700034J05 gene	-	-	-	-	gi|148678774|gb|EDL10721.1|/5.24758e-175/1
78349	NR_040756	0	0	0	0	0	0	0	0.15	0.15	0.15	0	0	0	0.15	0	0	0	0.16	1700034K08Rik	RIKEN cDNA 1700034K08 gene	-	-	-	-	gi|148688981|gb|EDL20928.1|/2.98771e-13/1
73287	NM_028491	0	0	0	0.07	0	0	0	0	0	0.15	0	0	0	0	0	0	0	0	1700040L02Rik	RIKEN cDNA 1700040L02 gene	-	-	-	-	gi|28077019|ref|NP_082767.1|/3.68314e-172/1
73303	NR_040610	0	0	0	0.08	0.08	0	0	0	0	0	0	0	0	0	0	0	0	0	1700040N02Rik	RIKEN cDNA 1700040N02 gene	-	-	-	-	gi|148674633|gb|EDL06580.1|/7.85157e-52/1
67330	NR_015458	0	0	0	0	0	0	0	0	0	0.14	0	0	0	0	0	0	0	0	1700047M11Rik	RIKEN cDNA 1700047M11 gene	-	-	-	-	gi|149040914|gb|EDL94871.1|/9.57068e-23/1
73458	NM_028545	0	0	0	0	0.05	0	0	0	0	0.05	0	0	0	0.05	0	0	0.05	0	1700055N04Rik	RIKEN cDNA 1700055N04 gene	K00129	-	GO:0016620//oxidoreductase activity, acting on the aldehyde or oxo group of donors, NAD or NADP as acceptor	GO:0044237//cellular metabolic process;GO:0044238//primary metabolic process;GO:0044281//small molecule metabolic process	gi|343098457|ref|NP_082821.2|/0/1
67342	NR_028107	0	0	0	0.25	0	0.49	0	0.37	0.73	0	0.12	0	0.13	0	0	0.25	0.65	0.13	1700058G18Rik	RIKEN cDNA 1700058G18 gene	K04941	GO:0005887//integral to plasma membrane	GO:0005227//calcium activated cation channel activity	GO:0001508//regulation of action potential;GO:0009593//detection of chemical stimulus;GO:0030001//metal ion transport;GO:0034220//ion transmembrane transport	gi|12840107|dbj|BAB24762.1|/4.62206e-58/1
73399	NR_036606	0	0	0	0.32	0	0	0	0.16	0.16	0	0	0	0	0	0	0	0	0	1700060C20Rik	RIKEN cDNA 1700060C20 gene	-	-	-	-	gi|148674310|gb|EDL06257.1|/1.04131e-57/1
73457	NR_045288	0	0	0	0	0	0	0	0	0.14	0	0	0	0	0	0	0	0	0	1700064M15Rik	RIKEN cDNA 1700064M15 gene	-	-	-	-	gi|148686968|gb|EDL18915.1|/8.03903e-28/1
73455	NR_040468	0.24	0	0.24	0	0	0	0	0	0	0.24	0	0	0	0	0	0	0	0.25	1700065J18Rik	RIKEN cDNA 1700065J18 gene	-	-	-	-	-
73426	NR_040465	0	0	0	0	0	0	0	0	0	0.18	0	0	0	0	0	0	0	0	1700066B17Rik	RIKEN cDNA 1700066B17 gene	-	-	-	-	gi|148682619|gb|EDL14566.1|/2.33899e-14/1
73449	NM_001033168	0	0	0	0	0	0	0	0	0	0.04	0	0	0.04	0.04	0	0.04	0.04	0	1700066B19Rik	RIKEN cDNA 1700066B19 gene	-	-	-	-	gi|85701682|ref|NP_001028340.1|/2.0103e-54/1
74916	NR_015541	0	0	0.09	0	0	0	0	0	0	0	0	0.2	0	0	0	0	0	0	1700066O22Rik	RIKEN cDNA 1700066O22 gene	-	-	-	-	-
237880	NM_001033765	0.17	0	0	0	0	0	0	0	0	0	0	0	0	0	0	0	0	0	1700071K01Rik	RIKEN cDNA 1700071K01 gene	K09655	GO:0005743//mitochondrial inner membrane;GO:0016021//integral to membrane;GO:0031312;GO:0031981//nuclear lumen	GO:0019899//enzyme binding;GO:0030528//transcription regulator activity;GO:0043565//sequence-specific DNA binding	GO:0000122//negative regulation of transcription from RNA polymerase II promoter;GO:0006259//DNA metabolic process;GO:0006476//protein deacetylation;GO:0006915//apoptotic process;GO:0008283//cell proliferation;GO:0009725//response to hormone stimulus;GO:0009887//organ morphogenesis;GO:0031958;GO:0032583;GO:0033144//negative regulation of intracellular steroid hormone receptor signaling pathway	gi|85702063|ref|NP_001028937.1|/1.1742e-125/1
74279	NM_028851	0	0	0	0	0	0	0	0	0.06	0	0	0	0	0	0	0	0	0	1700080O16Rik	RIKEN cDNA 1700080O16 gene	K12464;K04976	-	-	-	gi|148697163|gb|EDL29110.1|/4.42703e-175/1
78465	NM_001033185	0	0	0	0	0	0	0	0	0	0	0	0	0	0	0	0	0.07	0	1700084C01Rik	RIKEN cDNA 1700084C01 gene	-	-	-	-	gi|148707222|gb|EDL39169.1|/8.52049e-179/1
67350	NR_028299	0.42	0	0	0.42	0	0.21	0	0.21	0.64	0.43	0.22	0.45	0.22	0.21	0	0.22	0.9	0	1700084E18Rik	RIKEN cDNA 1700084E18 gene	-	-	-	-	gi|26330127|dbj|BAC28802.1|/6.16346e-19/1
73486	NR_033608	0.13	0	0.13	0.13	0	0	0	0	0	0.53	0	0	0.53	0	0	0	0	0	1700084J12Rik	ribosomal protein L7-like 1 pseudogene	K02937	GO:0030529//ribonucleoprotein complex	GO:0005198//structural molecule activity	GO:0010467//gene expression	gi|149069422|gb|EDM18863.1|/3.30346e-90/1
67927	NR_027883	0	0	0	0	0	0	0	0	0	0.43	0	0	0	0	0	0	0	0	1700096J18Rik	RIKEN cDNA 1700096J18 gene	-	-	-	-	gi|148702405|gb|EDL34352.1|/2.49653e-28/1
73272	NR_015485	0	0	0.21	0	0	0	0	0	0	0	0	0	0	0	0	0	0	0	1700108F19Rik	RIKEN cDNA 1700108F19 gene	-	-	-	-	gi|148703854|gb|EDL35801.1|/1.87931e-51/1
73429	NR_027899	0	0	0	0	0.12	0	0.12	0	0.12	0	0	0	0	0.23	0	0	0	0	1700109F18Rik	RIKEN cDNA 1700109F18 gene	-	-	-	-	gi|148695228|gb|EDL27175.1|/7.16743e-36/1
67355	NR_033788	0	0	0	0	0.35	0.12	0	0.23	0	0	0	0	0	0	0.12	0	0	0	1700109G14Rik	RIKEN cDNA 1700109G14 gene	-	-	-	-	gi|148704157|gb|EDL36104.1|/1.31596e-37/1
76633	NM_028275	0	0	0	0	0	0	0.2	0	0	0	0	0.11	0	0	0.21	0	0	0	1700112E06Rik	RIKEN cDNA 1700112E06 gene	-	-	-	-	gi|226443087|ref|NP_082551.1|/3.50609e-96/1
68246	NR_077218	0.23	0	0	0.23	0.12	0.46	0	0.35	0	0.12	0.23	0.12	0.35	0.12	0.36	0	0.12	0.12	1700112J05Rik	RIKEN cDNA 1700112J05 gene	K07957	-	GO:0032561//guanyl ribonucleotide binding	-	gi|46049039|ref|NP_996818.1|/2.68363e-22/1
76649	NR_040536	0	0	0.32	0	0	0	0.16	0.16	0.16	0	0	0.17	0.16	0.16	0	0	0	0.17	1700119H24Rik	RIKEN cDNA 1700119H24 gene	-	-	-	-	gi|148665452|gb|EDK97868.1|/7.39981e-48/1
76643	NR_045453	0.17	0	0	0.34	0	0.17	0	0	0.33	0.51	0	0.18	0.48	0.32	0.17	0.35	0.18	0	1700121L16Rik	RIKEN cDNA 1700121L16 gene	-	-	-	-	gi|148682132|gb|EDL14079.1|/4.48643e-33/1
622554	NM_001165919	0	0	0	0	0	0	0	0	0	0.06	0	0	0	0	0	0	0	0	1700123I01Rik	RIKEN cDNA 1700123I01 gene	-	-	-	-	gi|260436977|ref|NP_001159391.1|/5.68668e-126/1
76658	NM_029693	0	0	0	0	0	0	0	0	0	0	0	0	0	0	0	0.09	0	0	1700123K08Rik	RIKEN cDNA 1700123K08 gene	K08732	-	-	-	gi|13386432|ref|NP_083969.1|/2.3661e-158/1
73624	NR_045185	0.16	0	0.16	0.17	0	0.17	0	0	0	0	0	0	0	0	0	0.17	0	0	1700123O12Rik	RIKEN cDNA 1700123O12 gene	-	-	-	-	gi|148673717|gb|EDL05664.1|/7.1485e-34/1
76657	NR_040548	0	0	0.11	0.21	0.11	0	0	0	0.11	0	0.11	0	0.11	0	0	0.11	0.22	0.11	1700125G22Rik	RIKEN cDNA 1700125G22 gene	-	-	-	-	gi|148702975|gb|EDL34922.1|/5.92085e-34/1
73609	NR_038181,NR_038189	0	0	0	0	0	0.2	0	0	0	0	0.2	0.21	0.2	0	0	0	0	0	1700125H03Rik	RIKEN cDNA 1700125H03 gene	-	-	-	-	gi|148696772|gb|EDL28719.1|/4.77645e-36/1
73631	NR_045938	0	0	0	0	0	0.11	0	0	0	0	0	0	0	0	0	0	0	0	1700128A07Rik	RIKEN cDNA 1700128A07 gene	-	-	-	-	gi|148668200|gb|EDL00530.1|/5.00069e-41/1
69055	NR_038136	0	0	0	0	0	0	0	0	0	0	0	0	0	0	0	0.13	0	0	1810007D17Rik	RIKEN cDNA 1810007D17 gene	-	-	-	-	gi|148669854|gb|EDL01801.1|/5.34096e-19/1
76684	NR_040574	0	0	0	0	0	0	0	0.3	0	0	0	0	0	0	0.62	0	0	0.31	1810007I06Rik	RIKEN cDNA 1810007I06 gene	-	-	-	-	gi|148664955|gb|EDK97371.1|/4.0515e-50/1
100503969	NR_045301	0	0	0	0	0	0.13	0	0	0	0.27	0	0	0	0.14	0	0	0	0	1810008I18Rik	RIKEN cDNA 1810008I18 gene	-	-	-	-	gi|148675288|gb|EDL07235.1|/1.47799e-41/1
100040049	NR_033626	0	0	0.1	0.1	0.2	0.2	0.1	0.2	0	0	0.2	0.31	0	0.2	0.2	0	0.1	0.2	1810010D01Rik	RIKEN cDNA 1810010D01 gene	-	-	-	-	gi|21553343|ref|NP_659556.1|/2.11813e-35/1
69166	NR_038140	0	0	0	0	0	0	0	0	0	0	0.06	0	0	0	0	0	0	0.06	1810018F18Rik	RIKEN cDNA 1810018F18 gene	K14074;K14073	-	-	-	gi|392345198|ref|XP_003749199.1|/2.88614e-09/1
69073	NM_001083916,NM_133707	0	0	0	0	0	0	0	0	0	0	0	0	0	0	0	0.05	0	0	1810019J16Rik	RIKEN cDNA 1810019J16 gene	-	-	-	-	gi|148698115|gb|EDL30062.1|/4.7874e-177/1
613264	NR_045482	0.09	0	0	0	0	0	0	0	0	0	0.18	0	0	0	0	0	0	0	1810020O05Rik	Riken cDNA 1810020O05 gene	-	-	-	-	gi|392340092|ref|XP_002726456.2|/1.66205e-114/1
69189	NM_026985	0	0	0	0	0	0	0	0	0	0	0.08	0	0	0	0	0	0	0.08	1810033B17Rik	RIKEN cDNA 1810033B17 gene	K13438	GO:0044464//cell part	-	-	gi|109659834|ref|NP_081261.1|/8.12142e-99/1
72301	NM_001163145	0	0	0	0	0	0	0	0	0	0	0	0	0	0	0	0.02	0	0	1810041L15Rik	RIKEN cDNA 1810041L15 gene	-	GO:0031224//intrinsic to membrane	-	-	gi|148672505|gb|EDL04452.1|/5.82238e-98/1
69809	NM_027217	0	0	0.2	0	0.14	0	0	0	0	0	0.07	0	0	0.07	0	0	0.07	0	1810046K07Rik	RIKEN cDNA 1810046K07 gene	-	-	-	-	gi|148693832|gb|EDL25779.1|/1.89421e-159/1
69861	NM_027237	0	0	0	0	0	0	0	0	0	0	0	0	0	0	0	0	0	0.08	2010003K11Rik	RIKEN cDNA 2010003K11 gene	-	-	-	-	gi|58037185|ref|NP_081513.1|/8.24546e-65/1
72340	NR_040609	0.33	0	0	0	0	0	0	0	0	0	0	0.17	0	0	0.17	0.17	0	0	2010009K17Rik	RIKEN cDNA 2010009K17 gene	-	-	-	-	-
100503117	NR_045393,NR_045394	0	0	0	0	0	0	0	0	0	0	0	0.29	0.12	0	0	0	0	0.1	2010010A06Rik	RIKEN cDNA 2010010A06 gene	K05102	GO:0016021//integral to membrane	GO:0004714//transmembrane receptor protein tyrosine kinase activity;GO:0032559	GO:0006464//cellular protein modification process;GO:0007167//enzyme linked receptor protein signaling pathway	gi|239782133|pdb|3HIL|A/4.60587e-24/1
69206	NR_033207	0	0	0	0.06	0	0	0.06	0	0	0	0	0	0.06	0	0	0.06	0	0	2010016I18Rik	RIKEN cDNA 2010016I18 gene	-	-	-	-	gi|74150076|dbj|BAE24354.1|/2.78175e-37/1
72104	NR_045435	0	0	0	0	0	0.28	0	0	0	0	0	0	0	0	0.15	0.15	0	0	2010106C02Rik	RIKEN cDNA 2010106C02 gene	-	-	-	-	gi|148706666|gb|EDL38613.1|/9.27531e-35/1
75610	NM_029363	0	0	0	0	0	0.17	0.17	0	0.34	0	0	0	0	0	0	0.36	0	0	2010109A12Rik	RIKEN cDNA 2010109A12 gene	-	-	-	-	gi|361050356|ref|NP_083639.1|/4.24083e-65/1
72097	NM_028096	0	0	0	0	0.02	0	0	0	0	0	0	0	0	0	0	0	0	0	2010300C02Rik	RIKEN cDNA 2010300C02 gene	K13911	-	-	-	gi|254675126|ref|NP_082372.1|/0/1
72122	NR_045429,NR_045430	0.19	0	0	0.2	0	0	0	0	0	0	0	0.21	0	0	0	0	0	0	2010308F09Rik	RIKEN cDNA 2010308F09 gene	K02978	-	-	-	gi|148703755|gb|EDL35702.1|/2.62984e-36/1
72131	NR_045169	0.11	0	0.21	0.11	0	0	0.11	0	0	0.11	0.11	0	0	0	0.11	0	0.11	0	2010310C07Rik	RIKEN cDNA 2010310C07 gene	-	-	-	-	gi|148681533|gb|EDL13480.1|/2.56012e-50/1
72381	NR_003492	0	0	0	0	0	0	0	0	0.21	0	0	0	0	0	0	0	0	0	2210409E12Rik	transcription elongation factor B (SIII), polypeptide 2 pseudogene	K03873	GO:0000153//cytoplasmic ubiquitin ligase complex;GO:0031981//nuclear lumen	GO:0003702//RNA polymerase II transcription factor activity;GO:0005515//protein binding;GO:0008135//translation factor activity, nucleic acid binding;GO:0019787//small conjugating protein ligase activity	GO:0006354//DNA-dependent transcription, elongation;GO:0006357//regulation of transcription from RNA polymerase II promoter;GO:0006412//translation;GO:0032446//protein modification by small protein conjugation;GO:0045935;GO:0065003	gi|12843322|dbj|BAB25941.1|/1.05508e-50/1
70393	NR_045499	0	0	0	0.06	0.06	0.12	0.06	0	0	0.06	0.06	0.07	0	0	0	0.06	0.06	0.06	2210416O15Rik	RIKEN cDNA 2210416O15 gene	K06236	-	-	-	gi|158301137|ref|XP_320884.4|/6.36785e-07/1
69462	NM_001081961	0	0	0	0	0	0	0	0	0	0	0	0	0	0	0.21	0	0	0.21	2300005B03Rik	RIKEN cDNA 2300005B03 gene	K06846	GO:0016020//membrane	-	-	gi|126517476|ref|NP_001075430.1|/7.85468e-54/1
75573	NM_029345	0	0	0	0	0	0	0	0	0	0	0	0.12	0	0.12	0	0	0	0	2310007L24Rik	RIKEN cDNA 2310007L24 gene	-	-	-	-	gi|256000809|ref|NP_083621.1|/9.36707e-97/1
381792	NR_040292,NR_040293	0.35	0	0	0	0.34	0	0.34	0	0	0	0	0	0	0	0	0	0.24	0	2310040G24Rik	RIKEN cDNA 2310040G24 gene	-	-	-	-	gi|148666765|gb|EDK99181.1|/4.62429e-51/1
67719	NM_026336	0.07	0	0	0	0	0	0	0	0	0	0	0	0	0	0	0	0	0	2310057J18Rik	RIKEN cDNA 2310057J18 gene	-	-	-	-	gi|13385840|ref|NP_080612.1|/0/1
69696	NM_027170	0	0	0	0	0	0	0	0	0	0	0	0	0	0	0.08	0	0	0	2310057N15Rik	RIKEN cDNA 2310057N15 gene	-	-	-	-	gi|13386208|ref|NP_081446.1|/3.97768e-94/1
69211	NR_045474	0	0	0	0	0	0	0	0	0	0.18	0	0.18	0	0	0.18	0.18	0.55	0	2310081J21Rik	RIKEN cDNA 2310081J21 gene	-	-	-	-	gi|148709143|gb|EDL41089.1|/6.03724e-45/1
69729	NR_045496	0	0	0	0	0	0.15	0	0	0	0	0	0	0	0	0	0	0	0	2410003L11Rik	RIKEN cDNA 2410003L11 gene	-	-	-	-	gi|148684137|gb|EDL16084.1|/1.49213e-17/1
73648	NR_045939	0.05	0	0	0	0	0.07	0	0	0.04	0	0	0.07	0	0	0	0	0	0	2410012E07Rik	RIKEN cDNA 2410012E07 gene	-	-	-	-	gi|149049919|gb|EDM02243.1|/8.21358e-35/1
71979	NM_028033	0	0	0	0	0	0	0	0	0	0	0	0	0	0.05	0	0	0	0	2410012M07Rik	RIKEN cDNA 2410012M07 gene	-	-	-	-	gi|197927238|ref|NP_082309.1|/4.4604e-98/1
76797	NM_029747	0	0	0	0	0	0	0	0	0	0	0	0	0	0	0	0	0.11	0	2410137M14Rik	RIKEN cDNA 2410137M14 gene	K06751	GO:0044425//membrane part	-	GO:0019882//antigen processing and presentation	gi|21746171|ref|NP_084023.1|/1.07099e-83/1
72317	NR_040373	0.19	0	0.19	0	0	0	0	0	0.19	0	0.19	0	0.2	0	0	0	0	0	2510003D18Rik	RIKEN cDNA 2510003D18 gene	K10339	-	-	-	gi|27754116|ref|NP_080034.2|/4.5272e-16/1
76814	NR_040743	0	0	0	0.31	0.31	0.94	0.31	0	0.63	0.64	0.32	0.33	0	0	0.33	0.65	0.33	0.65	2600006L11Rik	RIKEN cDNA 2600006L11 gene	-	-	-	-	gi|148694104|gb|EDL26051.1|/1.84707e-39/1
72495	NR_038175	0	0	0	0.05	0.05	0.05	0	0.05	0	0.05	0	0	0	0.05	0	0	0	0	2610206C17Rik	RIKEN cDNA 2610206C17 gene	K04006	-	-	-	gi|12848305|dbj|BAB27903.1|/3.95608e-56/1
70458	NM_183287	0	0	0	0	0.07	0.13	0	0	0	0	0	0.07	0.07	0	0	0	0	0	2610318N02Rik	RIKEN cDNA 2610318N02 gene	-	-	-	-	gi|71274188|ref|NP_899110.2|/1.00583e-141/1
72628	NR_015611	0.11	0	0	0.11	0	0.22	0.11	0	0.11	0	0.11	0	0.11	0.11	0.11	0	0.12	0	2700086A05Rik	RIKEN cDNA 2700086A05 gene	-	-	-	-	gi|148666241|gb|EDK98657.1|/6.8166e-56/1
69952	NR_045047	0	0	0.01	0.03	0.04	0	0.07	0	0	0.03	0	0.03	0	0	0.03	0	0	0	2810011L19Rik	RIKEN cDNA 2810011L19 gene	-	-	-	-	gi|148686816|gb|EDL18763.1|/4.55317e-33/1
72677	NR_036594	0	0	0	0.24	0	0.28	0.08	0.17	0.16	0.17	0.08	0.07	0.08	0.17	0.09	0.17	0.09	0.17	2810049E08Rik	RIKEN cDNA 2810049E08 gene	-	-	-	-	gi|148705208|gb|EDL37155.1|/1.50229e-33/1
76937	NR_015522	0	0	0.42	0.24	0.34	0.48	0.52	0.16	0.32	0.16	0	0	0.7	0	0.39	0.44	0.34	0.37	2810429I04Rik	RIKEN cDNA 2810429I04 gene	-	-	-	-	-
77132	NR_033474	0	0	0	0	0.07	0.07	0.13	0	0	0.14	0	0	0	0.14	0	0.07	0.22	0	2810433D01Rik	RIKEN cDNA 2810433D01 gene	-	-	-	-	gi|148702197|gb|EDL34144.1|/1.40985e-39/1
72792	NM_001144992,NM_001144993	0	0	0.03	0	0	0	0	0	0	0	0	0.03	0	0	0	0.03	0	0	2810459M11Rik	RIKEN cDNA 2810459M11 gene	K03032	-	GO:0005488//binding	-	gi|222418601|ref|NP_001138465.1|/1.94894e-132/1
72834	NR_045176	0	0	0	0.2	0	0.13	0	0.13	0	0	0	0.07	0.14	0	0.07	0	0.07	0	2810468N07Rik	RIKEN cDNA 2810468N07 gene	-	-	-	-	gi|148690484|gb|EDL22431.1|/1.32268e-24/1
73009	NR_045365	0	0	0	0	0.27	0.09	0	0.09	0	0	0.09	0.19	0.09	0.09	0	0.09	0	0.09	2900057B20Rik	RIKEN cDNA 2900057B20 gene	-	-	-	-	gi|148677541|gb|EDL09488.1|/1.41387e-43/1
68204	NR_027901	0	0	0	0	0	0	0	0	0	0.16	0	0	0.16	0	0	0.32	0	0.16	2900060B14Rik	RIKEN cDNA 2900060B14 gene	-	-	-	-	gi|74146876|dbj|BAE41397.1|/1.00222e-07/1
73090	NM_028434	0	0	0	0	0	0	0	0	0	0	0	0.11	0	0	0	0	0	0	2900092C05Rik	RIKEN cDNA 2900092C05 gene	-	-	-	-	gi|254553454|ref|NP_082710.2|/4.62236e-98/1
76982	NM_178399	0	0	0	0	0	0.11	0	0	0	0	0	0	0	0	0	0.03	0	0	3110035E14Rik	RIKEN cDNA 3110035E14 gene	-	-	-	-	gi|30409966|ref|NP_848486.1|/6.4367e-93/1
319807	NM_177006	0	0	0.01	0.01	0.01	0.01	0.01	0.04	0	0	0.01	0	0.02	0.01	0.01	0	0.02	0	3110047P20Rik	RIKEN cDNA 3110047P20 gene	K11127	-	-	-	gi|222418589|ref|NP_795980.2|/0/1
70696	NM_027512	0	0	0	0.05	0	0	0	0	0	0	0	0	0	0	0	0	0	0	3830417A13Rik	RIKEN cDNA 3830417A13 gene	K12464;K04976	-	-	-	gi|261823983|ref|NP_081788.2|/3.88383e-162/1
665306	NR_030715	0.09	0	0.12	0.03	0.03	0.03	0.03	0	0	0	0	0	0	0.03	0	0	0	0.03	3930402G23Rik	RIKEN cDNA 3930402G23 gene	-	-	-	-	gi|148690105|gb|EDL22052.1|/1.89211e-64/1
100043102	NR_033631	0.18	0	0.02	0.04	0.11	0	0	0	0.03	0.11	0.09	0.04	0	0.03	0.04	0.07	0	0	4632428C04Rik	RIKEN cDNA 4632428C04 gene	-	-	-	-	gi|148665299|gb|EDK97715.1|/3.07226e-76/1
320737	NR_015615	0	0	0.67	0.17	0.68	0	0.17	0.35	0.34	0.17	0.35	0	0.17	0.52	0	0.71	0.36	0.53	4732416N19Rik	RIKEN cDNA 4732416N19 gene	-	-	-	-	-
239673	NM_177717	0	0	0	0	0	0	0	0	0.04	0	0	0	0	0	0	0	0	0	4732456N10Rik	RIKEN cDNA 4732456N10 gene	K07605	GO:0005882//intermediate filament	-	-	gi|269914154|ref|NP_808385.2|/0/1
74574	NM_029008	0	0	0	0	0	0	0	0	0	0	0	0	0	0.06	0	0	0	0	4833403I15Rik	RIKEN cDNA 4833403I15 gene	K13724	GO:0016020//membrane	GO:0008233//peptidase activity;GO:0046872//metal ion binding	-	gi|254588010|ref|NP_083284.1|/0/1
73904	NR_045954	0	0	0	0	0	0.08	0.08	0	0	0.08	0	0	0	0	0	0	0	0	4833412C05Rik	RIKEN cDNA 4833412C05 gene	-	-	-	-	gi|148675227|gb|EDL07174.1|/1.02459e-42/1
75769	NM_029425	0.04	0	0	0	0	0	0	0	0	0	0	0	0	0	0	0.02	0	0	4833424O15Rik	RIKEN cDNA 4833424O15 gene	K01080	GO:0031224//intrinsic to membrane	GO:0003824//catalytic activity	-	gi|148680413|gb|EDL12360.1|/0/1
70821	NM_027564	0	0	0	0.04	0.04	0.04	0	0	0	0	0.04	0	0	0	0	0	0	0	4921507P07Rik	RIKEN cDNA 4921507P07 gene	-	-	-	-	gi|148666207|gb|EDK98623.1|/0/1
381393	NM_198655	0	0	0.03	0	0	0	0	0	0	0	0	0	0	0	0	0	0	0	4921509C19Rik	RIKEN cDNA 4921509C19 gene	K08798	-	GO:0004672//protein kinase activity;GO:0032559	GO:0006464//cellular protein modification process	gi|38348544|ref|NP_941057.1|/0/1
70924	NR_045502	0	0	0.06	0	0	0	0	0	0.06	0	0	0	0	0	0	0.06	0.07	0	4921511C10Rik	RIKEN cDNA 4921511C10 gene	-	-	-	-	gi|148683518|gb|EDL15465.1|/3.22415e-32/1
70858	NR_045829	0	0	0	0	0	0	0	0	0	0	0	0	0	0	0.14	0	0	0	4921511I17Rik	RIKEN cDNA 4921511I17 gene	-	-	-	-	-
74050	NR_045061	0	0	0	0	0	0	0	0	0	0	0	0	0	0	0	0.06	0	0	4921525O09Rik	RIKEN cDNA 4921525O09 gene	-	-	-	-	gi|148709165|gb|EDL41111.1|/6.62422e-85/1
70941	NM_001163494,NM_027612	0	0	0	0	0	0	0	0	0.04	0	0	0	0	0	0	0	0	0	4921539E11Rik	RIKEN cDNA 4921539E11 gene	-	-	-	-	gi|254588039|ref|NP_081888.1|/0/1
73803	NR_045349	0	0	0	0	0	0.11	0	0	0	0	0	0	0	0	0	0	0	0	4930401C15Rik	RIKEN cDNA 4930401C15 gene	-	-	-	-	gi|148672856|gb|EDL04803.1|/8.36847e-36/1
73796	NR_045940	0	0	0	0.18	0	0.09	0.09	0	0	0	0.19	0	0	0	0.1	0	0	0.09	4930402F11Rik	RIKEN cDNA 4930402F11 gene	-	-	-	-	gi|148675213|gb|EDL07160.1|/5.46214e-16/1
74847	NM_029105	0	0	0	0	0	0.06	0	0.07	0	0	0	0	0	0.2	0	0	0	0	4930404A10Rik	RIKEN cDNA 4930404A10 gene	K08020	-	-	-	gi|148701588|gb|EDL33535.1|/0/1
73806	NR_040543	0	0	0	0	0	0	0	0	0	0	0	0	0	0	0	0.14	0	0	4930406D18Rik	RIKEN cDNA 4930406D18 gene	-	-	-	-	gi|148675692|gb|EDL07639.1|/1.99756e-38/1
328573	NM_001166475	0	0	0	0	0	0	0	0	0	0	0	0	0	0	0.02	0	0	0	4930407I10Rik	RIKEN cDNA 4930407I10 gene	K07609;K04573	-	-	-	gi|262050614|ref|NP_001159947.1|/0/1
381347	NR_024257	0	0	0	0	0.02	0	0	0	0	0	0	0	0	0	0	0	0	0	4930412O13Rik	RIKEN cDNA 4930412O13 gene	-	-	-	-	gi|74188345|dbj|BAE25825.1|/1.71286e-61/1
71637	NR_045883	0	0	0	0.08	0.17	0	0	0	0	0	0.17	0.09	0.08	0	0	0.09	0	0	4930413F20Rik	RIKEN cDNA 4930413F20 gene	-	-	-	-	gi|148676898|gb|EDL08845.1|/9.28579e-52/1
73867	NR_045943	0	0	0	0	0	0.1	0	0	0	0	0	0	0.2	0	0	0	0	0	4930428E07Rik	RIKEN cDNA 4930428E07 gene	-	-	-	-	gi|149051153|gb|EDM03326.1|/1.09938e-12/1
73856	NR_040730	0	0	0	0	0	0	0	0	0.06	0	0	0	0	0	0	0	0	0	4930428G15Rik	RIKEN cDNA 4930428G15 gene	-	-	-	-	gi|148677334|gb|EDL09281.1|/3.2325e-31/1
74624	NR_040699	0	0	0	0	0	0	0.06	0	0	0	0.06	0.06	0	0	0.06	0.06	0.06	0.06	4930429D17Rik	RIKEN cDNA 4930429D17 gene	-	-	-	-	gi|148688302|gb|EDL20249.1|/4.63546e-51/1
74633	NR_040734	0	0	0	0	0	0	0	0	0	0	0.06	0.06	0	0.06	0	0	0	0	4930429F24Rik	RIKEN cDNA 4930429F24 gene	-	-	-	-	gi|148694474|gb|EDL26421.1|/1.33979e-20/1
73772	NR_040729	0	0	0	0	0	0	0.21	0	0	0.22	0	0.45	0	0	0	0	0	0	4930430J02Rik	RIKEN cDNA 4930430J02 gene	-	-	-	-	gi|148693955|gb|EDL25902.1|/8.36595e-24/1
114673	NR_027988	0.06	0	0	0	0	0	0	0	0.13	0.07	0	0	0	0	0	0	0	0.07	4930433N12Rik	RIKEN cDNA 4930433N12 gene	-	-	-	-	gi|148700265|gb|EDL32212.1|/9.61313e-39/1
74663	NM_029042	0.07	0	0	0	0	0	0	0	0	0	0	0	0	0	0	0	0	0	4930435E12Rik	RIKEN cDNA 4930435E12 gene	-	-	-	-	gi|26346006|dbj|BAC36654.1|/0/1
68271	NR_027969	0.06	0	0.15	0.06	0.06	0.15	0.05	0.09	0.08	0.13	0.09	0.1	0.03	0.21	0	0.16	0.16	0.03	4930441O14Rik	RIKEN cDNA 4930441O14 gene	-	-	-	-	gi|12854210|dbj|BAB29959.1|/2.08877e-42/1
74687	NR_040504	0.06	0	0	0.12	0	0.06	0.06	0	0.06	0	0.06	0.07	0.06	0	0	0.13	0	0	4930443O20Rik	RIKEN cDNA 4930443O20 gene	-	-	-	-	gi|148695371|gb|EDL27318.1|/3.27167e-37/1
75789	NR_045660	0	0	0	0	0	0	0.05	0.11	0	0	0.05	0.06	0	0	0	0.06	0	0	4930444M15Rik	RIKEN cDNA 4930444M15 gene	-	-	-	-	gi|148703859|gb|EDL35806.1|/1.17583e-49/1
75799	NM_001243238	0	0	0	0	0	0	0	0	0	0	0	0	0.13	0	0	0.13	0	0	4930444P10Rik	RIKEN cDNA 4930444P10 gene	-	-	-	-	gi|342672091|ref|NP_001230167.1|/4.05101e-69/1
75801	NM_029444	0	0	0.05	0.05	0.05	0	0	0	0.05	0.05	0	0	0	0.09	0	0	0	0.1	4930447C04Rik	RIKEN cDNA 4930447C04 gene	-	-	-	GO:0006355//regulation of transcription, DNA-dependent;GO:0032501//multicellular organismal process	gi|148704573|gb|EDL36520.1|/0/1
432745	NR_046184	0	0	0.09	0	0	0	0	0	0	0	0	0	0	0	0	0	0	0.09	4930447K03Rik	RIKEN cDNA 4930447K03 gene	K07375	GO:0015630//microtubule cytoskeleton;GO:0032991//macromolecular complex	GO:0032561//guanyl ribonucleotide binding	GO:0007017//microtubule-based process;GO:0043623//cellular protein complex assembly	gi|149045230|gb|EDL98316.1|/1.51646e-16/1
74872	NR_040700	0	0	0	0	0	0	0	0	0	0	0.16	0	0.16	0	0	0	0	0	4930448H16Rik	RIKEN cDNA 4930448H16 gene	-	-	-	-	gi|148687117|gb|EDL19064.1|/3.48454e-43/1
74897	NR_040475	0.16	0	0	0	0.16	0.16	0	0.17	0	0.17	0	0	0.17	0	0.17	0.34	0	0	4930448I06Rik	RIKEN cDNA 4930448I06 gene	-	-	-	-	gi|148682639|gb|EDL14586.1|/1.88429e-21/1
74662	NR_004448	0	0	0	0	0	0	0	0	0	0	0	0.07	0	0	0	0	0	0	4930448K20Rik	glyceraldehyde-3-phosphate dehydrogenase pseudogene	K00134	GO:0000267//cell fraction;GO:0043231//intracellular membrane-bounded organelle;GO:0044444//cytoplasmic part	GO:0000166//nucleotide binding;GO:0008943;GO:0016769//transferase activity, transferring nitrogenous groups	GO:0006007//glucose catabolic process;GO:0006915//apoptotic process;GO:0018119//peptidyl-cysteine S-nitrosylation;GO:0031647//regulation of protein stability;GO:0032501//multicellular organismal process	gi|55153885|gb|AAH85315.1|/2.27837e-95/1
75795	NR_045381	0	0	0.11	0	0	0	0	0	0	0	0	0	0.06	0	0	0	0	0	4930455D15Rik	RIKEN cDNA 4930455D15 gene	-	-	-	-	gi|148664647|gb|EDK97063.1|/8.7188e-42/1
74879	NR_040736	0	0	0	0	0	0	0	0	0.12	0	0	0	0	0	0	0	0	0	4930461G14Rik	RIKEN cDNA 4930461G14 gene	-	-	-	-	gi|148694005|gb|EDL25952.1|/2.63418e-19/1
74928	NR_045353	0	0	0	0	0.13	0	0	0	0	0	0	0	0	0	0	0	0	0	4930467K11Rik	RIKEN cDNA 4930467K11 gene	-	-	-	-	gi|148673165|gb|EDL05112.1|/2.77395e-25/1
78176	NR_046192	0.11	0	0	0	0	0	0	0	0	0.11	0	0	0	0	0	0	0	0	4930471C04Rik	RIKEN cDNA 4930471C04 gene	-	-	-	-	gi|148704105|gb|EDL36052.1|/3.38969e-45/1
75818	NR_040569	0	0	0	0	0	0.05	0	0	0	0	0	0	0	0	0	0	0	0	4930478L05Rik	RIKEN cDNA 4930478L05 gene	-	-	-	-	gi|148665881|gb|EDK98297.1|/4.62008e-21/1
74925	NR_046277	0	0	0	0	0	0.13	0	0.13	0	0	0	0	0.13	0	0	0	0.13	0	4930479D17Rik	RIKEN cDNA 4930479D17 gene	-	-	-	-	gi|148678767|gb|EDL10714.1|/6.27988e-36/1
78800	NR_045463	0.04	0	0	0	0.03	0	0	0	0	0	0	0	0	0	0.12	0	0.08	0.02	4930480K15Rik	RIKEN cDNA 4930480K15 gene	-	-	-	-	gi|148706713|gb|EDL38660.1|/1.08639e-40/1
74930	NR_046278	0	0	0	0	0	0	0.17	0	0	0	0	0	0	0	0	0	0	0	4930480M12Rik	RIKEN cDNA 4930480M12 gene	-	-	-	-	-
74970	NR_046279	0.09	0	0.26	0.29	0.53	0.27	0.44	0.18	0	0.18	0.09	0.46	0.36	0.18	0.18	0.36	0.19	0.18	4930483O08Rik	RIKEN cDNA 4930483O08 gene	-	-	-	-	gi|148685815|gb|EDL17762.1|/5.50374e-43/1
78170	NR_038024	0.17	0	0	0	0	0	0	0	0	0	0	0	0	0	0	0	0	0	4930486F22Rik	RIKEN cDNA 4930486F22 gene	-	-	-	-	-
214639	NM_178098	0	0	0	0	0	0	0	0	0	0	0	0	0	0	0	0.07	0	0	4930486L24Rik	RIKEN cDNA 4930486L24 gene	K01365	GO:0044459//plasma membrane part	GO:0004175//endopeptidase activity	GO:0019538//protein metabolic process	gi|148709357|gb|EDL41303.1|/0/1
78172	NR_046191	0	0	0	0.29	0	0	0	0	0	0	0	0	0	0	0	0	0	0	4930487D11Rik	RIKEN cDNA 4930487D11 gene	-	-	-	-	gi|148705607|gb|EDL37554.1|/1.05919e-42/1
75809	NR_026888	0.19	0	0.14	0	0	0.05	0	0.19	0.1	0.1	0	0	0	0	0.15	0.05	0.1	0.05	4930488L21Rik	RIKEN cDNA 4930488L21 gene	-	-	-	-	gi|148679161|gb|EDL11108.1|/1.41194e-38/1
74973	NR_040701	0	0	0	0	0	0	0	0	0	0	0.13	0	0	0	0	0	0	0	4930500L23Rik	RIKEN cDNA 4930500L23 gene	-	-	-	-	gi|148687198|gb|EDL19145.1|/8.50071e-57/1
75015	NM_029144	0	0	0.09	0.09	0	0	0	0	0.17	0.09	0.09	0	0.09	0.18	0	0	0	0	4930503B20Rik	RIKEN cDNA 4930503B20 gene	K09512	-	GO:0005515//protein binding	GO:0044267//cellular protein metabolic process	gi|126722682|ref|NP_083420.2|/9.71832e-136/1
74942	NR_040477	0	0	0	0	0	0	0	0	0	0	0.16	0	0	0	0.17	0	0	0	4930503O07Rik	RIKEN cDNA 4930503O07 gene	-	-	-	-	gi|148680993|gb|EDL12940.1|/1.02988e-22/1
75087	NM_001100394	0	0	0.1	0	0	0	0.1	0.1	0.19	0.3	0.1	0	0.1	0.1	0.1	0	0.1	0.1	4930505A04Rik	RIKEN cDNA 4930505A04 gene	-	-	-	-	gi|154240699|ref|NP_001093864.1|/4.81746e-136/1
74712	NR_045966	0	0	0	0.09	0	0	0	0	0	0	0	0	0	0.05	0	0	0	0	4930511A02Rik	RIKEN cDNA 4930511A02 gene	-	-	-	-	gi|148666020|gb|EDK98436.1|/8.4175e-34/1
75010	NM_029141,NM_029154	0.12	0	0.18	0	0.18	0.19	0.15	0.24	0.07	0.12	0.37	0.12	0.38	0.12	0.06	0.21	0.28	0.48	4930511M11Rik	RIKEN cDNA 4930511M11 gene	K06890	GO:0031224//intrinsic to membrane	-	-	gi|305855122|ref|NP_083430.1|/1.26071e-113/1
71654	NR_045364	0	0	0.08	0	0	0	0	0	0	0	0	0	0	0	0	0	0	0	4930518P08Rik	RIKEN cDNA 4930518P08 gene	-	-	-	-	gi|148709147|gb|EDL41093.1|/4.81921e-49/1
75058	NR_045974	0.09	0	0	0	0.09	0	0.09	0	0.1	0.1	0	0	0.08	0	0	0	0	0.14	4930519H02Rik	RIKEN cDNA 4930519H02 gene	-	-	-	-	gi|148671300|gb|EDL03247.1|/7.21575e-42/1
75086	NR_036596	0	0	0	0	0	0.19	0	0	0	0	0	0	0	0	0	0	0	0	4930520P13Rik	RIKEN cDNA 4930520P13 gene	-	-	-	-	gi|148705078|gb|EDL37025.1|/7.61425e-33/1
75066	NR_040602	0.1	0	0.1	0	0.2	0.1	0	0	0	0	0.1	0	0	0.1	0	0.1	0.21	0	4930521E06Rik	RIKEN cDNA 4930521E06 gene	-	-	-	-	gi|148664468|gb|EDK96884.1|/6.02882e-48/1
67592	NM_026262	0.05	0	0.05	0	0	0.05	0.05	0	0	0	0	0	0	0	0	0	0	0	4930524B15Rik	RIKEN cDNA 4930524B15 gene	-	-	-	-	gi|13385772|ref|NP_080538.1|/2.54396e-78/1
75096	NR_045316	0	0	0	0	0	0	0	0	0	0.16	0	0	0	0	0	0	0.17	0.16	4930524O05Rik	RIKEN cDNA 4930524O05 gene	-	-	-	-	gi|148709427|gb|EDL41373.1|/2.0879e-26/1
74700	NR_040735	0	0	0	0.06	0	0	0	0	0	0	0	0	0	0.13	0	0	0	0	4930524O08Rik	RIKEN cDNA 4930524O08 gene	-	-	-	-	gi|148688950|gb|EDL20897.1|/4.89454e-49/1
619677	NR_033593	0	0	0	0	0	0.04	0	0	0	0	0	0	0	0	0	0	0	0	4930529C04Rik	zinc finger, BED domain containing 4 pseudogene	K14303;K15107	GO:0043231//intracellular membrane-bounded organelle	GO:0003676//nucleic acid binding;GO:0005515//protein binding;GO:0043169//cation binding	-	gi|149234328|ref|XP_001480230.1|/0/1
668433	NM_001145537	0.14	0	0	0.29	0	0	0	0	0	0	0	0	0	0	0	0.15	0	0.15	4930544D05Rik	RIKEN cDNA 4930544D05 gene	-	-	-	-	gi|148680638|gb|EDL12585.1|/1.40612e-92/1
67653	NM_001161773	0	0	0	0	0	0	0.06	0	0	0	0	0	0	0	0	0	0	0	4930544G11Rik	RIKEN cDNA 4930544G11 gene	K04513	GO:0005626//insoluble fraction;GO:0031090//organelle membrane;GO:0043005//neuron projection;GO:0043231//intracellular membrane-bounded organelle;GO:0043232;GO:0044444//cytoplasmic part	GO:0008092//cytoskeletal protein binding;GO:0017111//nucleoside-triphosphatase activity;GO:0032561//guanyl ribonucleotide binding;GO:0060089	GO:0001101//response to acid;GO:0001775//cell activation;GO:0001837//epithelial to mesenchymal transition;GO:0006355//regulation of transcription, DNA-dependent;GO:0006412//translation;GO:0006935//chemotaxis;GO:0006939//smooth muscle contraction;GO:0006950//response to stress;GO:0007041//lysosomal transport;GO:0007169//transmembrane receptor protein tyrosine kinase signaling pathway;GO:0007249//I-kappaB kinase/NF-kappaB cascade;GO:0007265//Ras protein signal transduction;GO:0007599//hemostasis;GO:0009207;GO:0009746;GO:0009968//negative regulation of signal transduction;GO:0010769//regulation of cell morphogenesis involved in differentiation;GO:0010952//positive regulation of peptidase activity;GO:0010975//regulation of neuron projection development;GO:0014706//striated muscle tissue development;GO:0016049//cell growth;GO:0016477//cell migration;GO:0019229//regulation of vasoconstriction;GO:0030041//actin filament polymerization;GO:0030155//regulation of cell adhesion;GO:0030518//intracellular steroid hormone receptor signaling pathway;GO:0030832//regulation of actin filament length;GO:0031345//negative regulation of cell projection organization;GO:0031346//positive regulation of cell projection organization;GO:0031589//cell-substrate adhesion;GO:0031960//response to corticosteroid stimulus;GO:0032233//positive regulation of actin filament bundle assembly;GO:0032413//negative regulation of ion transmembrane transporter activity;GO:0042345//regulation of NF-kappaB import into nucleus;GO:0043065//positive regulation of apoptotic process;GO:0043066//negative regulation of apoptotic process;GO:0045596//negative regulation of cell differentiation;GO:0045597//positive regulation of cell differentiation;GO:0048017//inositol lipid-mediated signaling;GO:0048858//cell projection morphogenesis;GO:0051704	gi|240120058|ref|NP_001155245.1|/1.24233e-108/1
78805	NR_040517	0	0	0.03	0	0	0	0	0	0	0	0	0	0	0	0	0	0	0	4930545L23Rik	RIKEN cDNA 4930545L23 gene	-	-	-	-	gi|148696431|gb|EDL28378.1|/4.77794e-56/1
78194	NR_040754	0	0	0	0.03	0	0	0	0.03	0	0.03	0.05	0.05	0	0.02	0	0	0.03	0	4930546K05Rik	RIKEN cDNA 4930546K05 gene	-	-	-	-	gi|148693591|gb|EDL25538.1|/3.30647e-29/1
67656	NM_026296	0.13	0	0.25	0	0.06	0	0.06	0	0.25	0.13	0	0.07	0	0.06	0	0	0.13	0.07	4930548H24Rik	RIKEN cDNA 4930548H24 gene	K09228;K14972;K06267;K11498	-	-	-	gi|21312838|ref|NP_080572.1|/0/1
75352	NM_023774	0	0	0	0	0	0	0	0	0	0	0	0	0	0	0	0	0.06	0	4930550L24Rik	RIKEN cDNA 4930550L24 gene	K12464;K04976	-	-	-	gi|12963817|ref|NP_076263.1|/1.47837e-142/1
75310	NR_040506	0	0	0	0	0	0	0	0	0	0	0	0	0	0	0	0.1	0	0	4930556C24Rik	RIKEN cDNA 4930556C24 gene	-	-	-	-	gi|148665909|gb|EDK98325.1|/7.67972e-19/1
75357	NR_040703	0	0	0	0	0.08	0	0.08	0.09	0	0.09	0	0	0	0	0	0	0	0	4930557J02Rik	RIKEN cDNA 4930557J02 gene	-	-	-	-	gi|148705498|gb|EDL37445.1|/1.17057e-67/1
75274	NR_045441	0	0	0	0	0	0	0	0	0.16	0	0	0	0	0	0	0	0	0	4930558G05Rik	RIKEN cDNA 4930558G05 gene	-	-	-	-	gi|148688486|gb|EDL20433.1|/2.53619e-08/1
75368	NM_001204904,NM_001204905	0	0	0	0	0	0	0	0	0	0	0.09	0	0	0	0	0	0	0	4930558K02Rik	RIKEN cDNA 4930558K02 gene	-	-	-	-	gi|325995147|ref|NP_001191833.1|/6.28101e-102/1
75328	NM_029252	0.03	0	0	0	0	0	0	0	0	0	0	0	0	0.03	0	0	0	0	4930563D23Rik	RIKEN cDNA 4930563D23 gene	-	-	-	-	gi|30794180|ref|NP_083528.1|/9.79337e-148/1
75370	NR_045379	0.11	0	0	0	0	0.06	0	0.06	0	0	0	0.06	0.06	0.12	0.06	0	0	0	4930563E18Rik	RIKEN cDNA 4930563E18 gene	-	-	-	-	gi|148691043|gb|EDL22990.1|/8.01402e-53/1
78212	NR_040381,NR_040382	0.15	0	0.08	0.04	0.16	0.07	0.1	0	0.17	0.13	0.08	0.3	0.03	0.11	0.18	0.03	0.21	0.16	4930564K09Rik	RIKEN cDNA 4930564K09 gene	-	-	-	-	gi|148683479|gb|EDL15426.1|/8.69521e-53/1
78219	NR_040755	0	0	0	0	0	0	0	0.24	0	0	0	0	0.12	0	0	0	0	0	4930568E12Rik	RIKEN cDNA 4930568E12 gene	-	-	-	-	gi|148693019|gb|EDL24966.1|/1.18884e-27/1
329782	NR_040398,NR_040399,NR_040400	0	0	0	0	0	0	0	0	0.13	0	0	0	0	0	0	0	0	0	4930570G19Rik	RIKEN cDNA 4930570G19 gene	-	-	-	-	gi|149026310|gb|EDL82553.1|/6.66128e-10/1
381715	NR_073011	0.08	0	0	0	0	0	0	0	0	0	0	0	0	0	0	0	0	0	4930572O03Rik	spermatogenesis associated glutamate (E)-rich protein pseudogene	-	-	-	-	gi|377835178|ref|XP_003688860.1|/4.19606e-114/1
75862	NR_045718	0	0	0	0	0	0	0	0.36	0	0	0	0	0	0	0	0	0	0	4930572O13Rik	RIKEN cDNA 4930572O13 gene	-	-	-	-	gi|148669482|gb|EDL01429.1|/5.79591e-35/1
67750	NM_026359	0	0	0	0	0	0	0	0	0	0	0	0.09	0	0	0	0	0	0	4930578I06Rik	RIKEN cDNA 4930578I06 gene	-	-	-	-	gi|109948267|ref|NP_080635.2|/7.55145e-152/1
67741	NM_001163385,NM_001163386	0	0	0	0	0	0	0	0	0	0	0	0	0	0	0	0	0	0.06	4930579F01Rik	RIKEN cDNA 4930579F01 gene	-	-	-	-	gi|254281182|ref|NP_001156857.1|/0/1
67745	NR_027879	0	0	0	0	0	0	0	0.11	0	0	0	0	0	0.1	0	0	0.11	0	4930583K01Rik	RIKEN cDNA 4930583K01 gene	-	-	-	-	gi|148685178|gb|EDL17125.1|/1.74253e-52/1
75853	NR_033307	0.18	0	0	0	0	0.09	0	0.09	0.18	0.09	0	0	0	0	0	0	0.1	0	4930592I03Rik	RIKEN cDNA 4930592I03 gene	-	-	-	-	gi|149015893|gb|EDL75200.1|/2.62409e-06/1
71301	NR_045167	0	0	0	0	0	0	0	0	0	0	0.1	0	0	0.1	0.1	0	0	0	4930593A02Rik	RIKEN cDNA 4930593A02 gene	-	-	-	-	-
70942	NR_045306	0.55	0	0.55	0.56	0.28	0.28	0	0.42	0.56	0.14	0.42	0.15	0.43	0	0.29	0.14	0.44	0.14	4931403E22Rik	RIKEN cDNA 4931403E22 gene	-	-	-	-	gi|148709696|gb|EDL41642.1|/9.59252e-19/1
70934	NR_038172,NR_038173	0.05	0	0.1	0	0.1	0	0.05	0.27	0.11	0	0.05	0.11	0.05	0.29	0	0.05	0.06	0.16	4931403G20Rik	RIKEN cDNA 4931403G20 gene	-	-	-	-	gi|148704649|gb|EDL36596.1|/6.31299e-31/1
74054	NM_028737	0.05	0	0	0.07	0.05	0.05	0.02	0.01	0.08	0.02	0.03	0.05	0.05	0.03	0.06	0.05	0.05	0.02	4931406B18Rik	RIKEN cDNA 4931406B18 gene	K06549;K06749	-	-	-	gi|148690716|gb|EDL22663.1|/0/1
77592	NR_033492	0.09	0	0.05	0.02	0	0	0.05	0.09	0.05	0	0	0.02	0.02	0	0	0	0	0.05	4931406H21Rik	RIKEN cDNA 4931406H21 gene	-	-	-	-	gi|187955228|gb|AAI47212.1|/9.46079e-62/1
231045	NM_177676,NR_033188	0	0	0	0	0	0	0	0	0	0	0	0	0	0.03	0	0	0	0	4931409K22Rik	RIKEN cDNA 4931409K22 gene	K13254;K00665	-	GO:0005488//binding	-	gi|282721066|ref|NP_808344.3|/0/1
70981	NM_027635	0	0	0	0	0	0	0	0	0	0	0.05	0	0	0	0	0	0.05	0.05	4931423N10Rik	RIKEN cDNA 4931423N10 gene	K10380	-	-	-	gi|295148148|ref|NP_081911.1|/0/1
70988	NR_033445	0.49	0	0.08	0.17	0.25	0.25	0.33	0.08	0.08	0.34	0	0.96	0.26	0.25	0.54	0.18	0.26	0.34	4931428L18Rik	RIKEN cDNA 4931428L18 gene	-	-	GO:0016211	GO:0006541//glutamine metabolic process	gi|148682479|gb|EDL14426.1|/1.68494e-53/1
74363	NR_046053	0	0	0	0	0.04	0.08	0	0.08	0.04	0	0	0	0	0	0	0	0	0.04	4931430N09Rik	RIKEN cDNA 4931430N09 gene	-	-	-	-	gi|148667189|gb|EDK99605.1|/2.26891e-83/1
70973	NR_045183	0	0	0	0	0	0	0	0	0	0.21	0	0	0	0	0	0	0	0	4931431B13Rik	RIKEN cDNA 4931431B13 gene	K06594	GO:0005887//integral to plasma membrane	GO:0046983//protein dimerization activity	GO:0007166//cell surface receptor signaling pathway;GO:0042098//T cell proliferation	gi|148685688|gb|EDL17635.1|/3.86658e-40/1
216622	NM_176829	0	0	0.03	0.04	0.04	0	0	0	0	0	0	0	0	0	0	0	0	0.03	4931440F15Rik	RIKEN cDNA 4931440F15 gene	K10349	GO:0044424//intracellular part	GO:0019787//small conjugating protein ligase activity	GO:0031396//regulation of protein ubiquitination	gi|34850070|ref|NP_789799.1|/0/1
75722	NR_040521,NR_040522	0	0	0	0	0	0	0	0	0	0	0	0	0	0	0.02	0.02	0	0	4932412D23Rik	RIKEN cDNA 4932412D23 gene	-	-	-	-	gi|74203251|dbj|BAE20811.1|/7.60562e-52/1
237694	NR_028259	0	0	0	0	0	0	0	0	0.03	0.03	0	0	0	0	0	0	0	0	4932414J04Rik	RIKEN cDNA 4932414J04 gene	K08798	-	-	-	gi|148691723|gb|EDL23670.1|/0/1
75721	NM_183113	0.07	0	0	0.1	0.02	0.05	0	0.02	0.02	0.03	0	0.1	0.05	0	0.05	0	0	0.07	4932414N04Rik	RIKEN cDNA 4932414N04 gene	K04559;K10421;K10657;K12478	-	-	-	gi|148695076|gb|EDL27023.1|/0/1
211496	NR_073205	0	0	0	0.09	0	0	0	0	0	0	0	0.06	0	0	0	0	0	0	4932415M13Rik	RIKEN cDNA 4932415M13 gene	K08798	-	-	-	gi|148691723|gb|EDL23670.1|/0/1
329366	NM_177841	0	0	0	0.03	0	0	0	0	0	0	0	0	0	0	0	0	0	0	4932418E24Rik	RIKEN cDNA 4932418E24 gene	-	-	-	-	gi|29244424|ref|NP_808509.1|/0/1
66747	NR_003635	0	0	0	0	0	0	0	0.07	0	0	0	0.08	0	0.07	0	0	0	0.15	4933400A11Rik	capping protein (actin filament) muscle Z-line, alpha 1 pseudogene	K10364	GO:0015629//actin cytoskeleton;GO:0043234//protein complex;GO:0044444//cytoplasmic part	GO:0008092//cytoskeletal protein binding	GO:0006952//defense response;GO:0007599//hemostasis;GO:0030835//negative regulation of actin filament depolymerization;GO:0065003	gi|148708745|gb|EDL40692.1|/2.45267e-168/1
74403	NR_015540	0	0	0	0	0	0.02	0	0	0.02	0	0	0	0	0.05	0	0	0	0.03	4933400F21Rik	RIKEN cDNA 4933400F21 gene	-	-	-	-	-
71008	NR_045431	0.34	0	0.33	0.24	0.26	0	0.12	0	0	0	0.27	0.07	0.12	0	0.19	0.1	0	0.12	4933401D09Rik	RIKEN cDNA 4933401D09 gene	-	-	-	-	gi|148688508|gb|EDL20455.1|/1.96628e-09/1
74426	NM_001256158	0	0	0.1	0.05	0.05	0.15	0.05	0	0.05	0	0.05	0	0.05	0.1	0.05	0	0	0	4933402D24Rik	RIKEN cDNA 4933402D24 gene	-	-	-	-	gi|371877755|ref|NP_001243087.1|/2.60477e-95/1
233918	NM_173409	0	0	0	0	0	0	0	0	0	0	0	0	0	0	0	0	0.17	0	4933402N03Rik	RIKEN cDNA 4933402N03 gene	-	-	-	-	gi|117935040|ref|NP_775585.1|/0/1
108803	NM_175368	0	0	0	0	0	0	0	0	0	0	0	0	0	0	0.06	0	0	0	4933402P03Rik	RIKEN cDNA 4933402P03 gene	-	GO:0031224//intrinsic to membrane	-	-	gi|148680506|gb|EDL12453.1|/0/1
71046	NM_027655	0	0	0	0.08	0.49	0	0.08	0.33	0	0	0	0.08	0.08	0.16	0.08	0.17	0	0.08	4933405L10Rik	RIKEN cDNA 4933405L10 gene	-	-	-	-	gi|198278507|ref|NP_081931.1|/2.03872e-118/1
74401	NM_028914	0	0	0	0	0	0	0	0	0	0	0	0	0	0.04	0	0	0.04	0	4933406J08Rik	RIKEN cDNA 4933406J08 gene	-	-	-	-	gi|226442956|ref|NP_083190.1|/1.96226e-124/1
77800	NR_046004	0	0	0	0	0	0	0	0	0	0.09	0	0	0	0	0	0	0	0	4933406J10Rik	RIKEN cDNA 4933406J10 gene	-	-	-	-	gi|148674952|gb|EDL06899.1|/7.09471e-45/1
71125	NR_045841	0	0	0.07	0	0	0	0	0	0.07	0.15	0.07	0.08	0	0	0.07	0	0.08	0.15	4933407G14Rik	RIKEN cDNA 4933407G14 gene	-	-	-	-	gi|148699975|gb|EDL31922.1|/1.54293e-48/1
71141	NR_037692	0	0	0	0.08	0	0	0	0	0	0	0	0.08	0	0	0	0	0	0	4933407L21Rik	RIKEN cDNA 4933407L21 gene	-	-	-	-	gi|12855626|dbj|BAB30402.1|/2.24996e-75/1
330228	NM_177880	0	0	0	0.04	0.04	0.04	0	0	0	0	0	0	0	0	0	0	0	0.04	4933411G11Rik	RIKEN cDNA 4933411G11Rik gene	K08694	-	GO:0019900//kinase binding	GO:0000079//regulation of cyclin-dependent protein serine/threonine kinase activity	gi|29244494|ref|NP_808548.1|/1.49055e-127/1
71071	NR_045507	0.08	0	0	0	0	0	0	0	0	0	0	0	0	0	0	0	0	0	4933412O06Rik	RIKEN cDNA 4933412O06 gene	-	-	-	-	gi|148700786|gb|EDL32733.1|/9.98368e-49/1
66755	NM_025746	0	0	0.05	0	0.1	0	0	0	0	0	0	0	0	0	0	0	0	0	4933415F23Rik	RIKEN cDNA 4933415F23 gene	K12328;K05744	-	GO:0019212//phosphatase inhibitor activity;GO:0019888//protein phosphatase regulator activity	GO:0016310//phosphorylation;GO:0019222//regulation of metabolic process	gi|145587107|ref|NP_080022.2|/4.8485e-73/1
619332	NM_001161855	0	0	0	0	0	0	0	0	0	0	0	0.01	0	0	0	0	0	0	4933416C03Rik	RIKEN cDNA 4933416C03 gene	K03132	GO:0043231//intracellular membrane-bounded organelle;GO:0044427//chromosomal part	GO:0005488//binding	GO:0007281//germ cell development;GO:0048870//cell motility	gi|240255582|ref|NP_001155327.1|/1.60331e-164/1
71159	NM_027700	0	0	0	0	0	0	0	0	0	0	0	0	0.07	0	0	0	0	0	4933416I08Rik	RIKEN cDNA 4933416I08 gene	K13983	-	-	-	gi|326633204|ref|NP_081976.1|/1.65525e-151/1
71082	NR_045840	0.06	0	0	0.06	0	0	0	0	0	0	0.06	0	0	0	0	0	0	0	4933416M07Rik	RIKEN cDNA 4933416M07 gene	K12484	GO:0005768//endosome;GO:0005815//microtubule organizing center;GO:0030666//endocytic vesicle membrane	GO:0005488//binding	GO:0006810//transport	gi|148700848|gb|EDL32795.1|/1.24531e-42/1
71134	NR_040454	0	0	0.08	0	0.08	0.33	0	0.17	0	0.09	0.17	0.17	0.09	0.17	0	0	0.09	0.09	4933417E11Rik	RIKEN cDNA 4933417E11 gene	-	-	-	-	gi|148667855|gb|EDL00272.1|/1.92336e-57/1
71153	NR_045842	0	0	0	0.06	0	0	0	0	0	0	0	0	0	0	0	0	0	0	4933417O13Rik	RIKEN cDNA 4933417O13 gene	-	-	-	-	gi|148686259|gb|EDL18206.1|/1.80378e-49/1
71133	NR_040715	0	0	0	0	0	0	0	0	0.07	0	0	0	0	0	0	0	0	0.14	4933422A05Rik	RIKEN cDNA 4933422A05 gene	-	-	-	-	gi|148693445|gb|EDL25392.1|/8.47282e-32/1
71166	NR_040290	0	0	0.16	0	0	0	0	0	0	0.08	0	0	0.08	0	0	0.17	0	0.08	4933424G06Rik	RIKEN cDNA 4933424G06 gene	-	-	-	-	gi|148682561|gb|EDL14508.1|/5.03079e-125/1
74458	NR_046460	0	0	0	0	0	0	0	0	0	0.1	0	0	0.05	0	0	0	0	0	4933425B07Rik	RIKEN cDNA 4933425B07 gene	-	-	-	-	gi|148688768|gb|EDL20715.1|/3.18703e-25/1
66760	NR_040519	0.1	0	0.1	0	0.2	0	0.1	0	0	0.1	0	0	0	0	0.11	0	0	0	4933425H06Rik	RIKEN cDNA 4933425H06 gene	-	-	-	-	gi|148678723|gb|EDL10670.1|/1.9255e-30/1
71235	NR_045159,NR_045160	0	0	0	0	0	0	0	0.07	0	0	0	0	0	0	0	0	0	0	4933427I22Rik	RIKEN cDNA 4933427I22 gene	-	-	-	-	gi|148681372|gb|EDL13319.1|/7.51744e-60/1
71285	NR_045855	0	0	0	0	0	0	0	0	0	0	0	0	0	0	0	0.06	0	0	4933430H16Rik	RIKEN cDNA 4933430H16 gene	-	-	-	-	gi|149057416|gb|EDM08739.1|/1.41784e-36/1
71264	NR_045657	0	0	0	0.09	0	0	0	0.09	0	0	0	0	0	0.09	0.09	0	0	0	4933432I03Rik	RIKEN cDNA 4933432I03 gene	-	-	-	-	gi|148668160|gb|EDL00490.1|/2.34633e-36/1
66779	NR_015575,NR_027843	0	0	0.07	0	0.07	0	0	0.07	0.07	0.14	0	0.07	0	0.07	0	0	0	0.07	4933432I09Rik	RIKEN cDNA 4933432I09 gene	K04954;K05634;K08867	-	-	-	gi|74149569|dbj|BAE36416.1|/1.55103e-53/1
75793	NR_102286	0.16	0	0	0	0	0	0	0	0	0	0	0	0	0	0	0	0	0	4933432K03Rik	RIKEN cDNA 4933432K03 gene	-	-	-	-	gi|148685301|gb|EDL17248.1|/5.71669e-35/1
74472	NM_028961	0.06	0	0	0	0	0.06	0	0	0	0	0	0	0.06	0	0	0	0	0	4933433C11Rik	RIKEN cDNA 4933433C11 gene	-	-	-	-	gi|198278494|ref|NP_083237.1|/0/1
67555	NM_026233	0	0	0	0	0	0	0	0	0.07	0	0	0	0	0	0	0	0	0	4933434I20Rik	RIKEN cDNA 4933434I20 gene	K00738	GO:0044464//cell part	GO:0016757//transferase activity, transferring glycosyl groups	GO:0044238//primary metabolic process	gi|302371973|gb|ADL28272.1|/0/1
71247	NR_040685	0	0	0	0	0.08	0	0.08	0	0	0	0.08	0	0	0.24	0.08	0	0	0	4933438B17Rik	RIKEN cDNA 4933438B17 gene	-	-	-	-	gi|148687602|gb|EDL19549.1|/3.37776e-55/1
71319	NR_040558	0	0	0	0	0	0	0.1	0	0	0	0	0	0	0	0.1	0.1	0	0	4933439K11Rik	RIKEN cDNA 4933439K11 gene	-	-	-	-	gi|148707061|gb|EDL39008.1|/5.09782e-37/1
381622	NM_207657	0	0	0	0	0.06	0	0	0	0	0	0	0	0	0	0	0	0	0	5031410I06Rik	RIKEN cDNA 5031410I06 gene	-	-	-	-	gi|170650703|ref|NP_997540.2|/1.93347e-128/1
100503613	NR_045986,NR_045987	0	0	0.08	0	0.09	0	0	0	0	0	0.04	0.04	0.04	0	0	0	0.09	0	5031434C07Rik	RIKEN cDNA 5031434C07 gene	-	-	-	-	gi|74138375|dbj|BAE38043.1|/1.57098e-73/1
114668	NR_033600	0.13	0	0	0	0	0	0.13	0	0.13	0	0	0	0	0	0	0	0.14	0	5033404E19Rik	NSA2 ribosome biogenesis homolog pseudogene	K14842	GO:0044424//intracellular part	-	-	gi|291406641|ref|XP_002719652.1|/1.04278e-58/1
77675	NR_029464	0.05	0	0.1	0	0.05	0.05	0	0	0	0.05	0.11	0.05	0	0.05	0.05	0.11	0.04	0.05	5033406O09Rik	RIKEN cDNA 5033406O09 gene	-	-	-	-	gi|148686660|gb|EDL18607.1|/2.14172e-17/1
414081	NR_029381	0	0	0	0	0	0	0	0	0	0	0	0	0	0.02	0	0	0	0	5330413P13Rik	RIKEN cDNA 5330413P13 gene	-	-	-	-	gi|148696385|gb|EDL28332.1|/1.46356e-64/1
229722	NM_001033304	0	0	0	0	0	0.03	0	0.03	0.03	0	0	0	0	0	0	0	0	0	5330417C22Rik	RIKEN cDNA 5330417C22 gene	-	-	-	-	gi|147647063|sp|A2AFS3.1|K1324_MOUSE/0/1
71395	NM_175166	0.03	0	0	0.09	0.12	0.03	0.03	0	0	0.03	0	0.13	0.09	0	0.13	0.06	0.13	0.19	5430419D17Rik	RIKEN cDNA 5430419D17 gene	K13912	-	-	-	gi|148685749|gb|EDL17696.1|/0/1
71349	NR_045858	0.09	0	0	0	0.18	0.09	0	0	0.18	0	0	0	0	0	0	0	0	0.18	5430427M07Rik	RIKEN cDNA 5430427M07 gene	-	-	-	-	gi|148687008|gb|EDL18955.1|/1.57847e-42/1
71432	NR_045274	0.36	0	0	0	0	0.08	0.07	0.24	0.08	0	0.08	0	0	0	0.07	0.08	0.16	0	5430437J10Rik	RIKEN cDNA 5430437J10 gene	K02726	GO:0000502//proteasome complex	GO:0005488//binding;GO:0008233//peptidase activity	GO:0006520//cellular amino acid metabolic process;GO:0006915//apoptotic process;GO:0007050//cell cycle arrest;GO:0016070//RNA metabolic process;GO:0030330//DNA damage response, signal transduction by p53 class mediator;GO:0043161//proteasomal ubiquitin-dependent protein catabolic process;GO:0051320//S phase;GO:0051439//regulation of ubiquitin-protein ligase activity involved in mitotic cell cycle;GO:0051707//response to other organism	gi|148671427|gb|EDL03374.1|/3.90702e-27/1
70491	NR_045424,NR_045425	0	0	0	0	0.12	0	0	0	0	0	0	0	0	0	0	0	0	0	5730412P04Rik	RIKEN cDNA 5730412P04 gene	-	-	-	-	gi|148691900|gb|EDL23847.1|/6.30081e-42/1
70550	NR_033596	0	0	0	0.11	0	0	0	0	0	0	0	0	0	0	0	0	0	0	5730416F02Rik	capping protein (actin filament), gelsolin-like pseudogene	K10368	GO:0005635//nuclear envelope;GO:0031981//nuclear lumen;GO:0048770	GO:0008092//cytoskeletal protein binding	GO:0030030//cell projection organization;GO:0030835//negative regulation of actin filament depolymerization	gi|74144652|dbj|BAE27311.1|/4.698e-101/1
70523	NR_045338,NR_045339	0.08	0	0	0.15	0.08	0.08	0	0.16	0	0.08	0	0.08	0	0	0.08	0.08	0.25	0	5730420D15Rik	RIKEN cDNA 5730420D15 gene	-	-	-	-	gi|148689657|gb|EDL21604.1|/6.58129e-43/1
240817	NM_178243	0	0	0	0.05	0.16	0.05	0.11	0.22	0.11	0.06	0	0.06	0.33	0.05	0.11	0.17	0.06	0.11	5830403L16Rik	RIKEN cDNA 5830403L16 gene	-	-	-	-	gi|113865983|ref|NP_839974.2|/1.39804e-151/1
100529079	NR_040466	0	0	0.04	0	0	0	0	0	0.04	0	0	0	0	0	0	0	0	0	5830418P13Rik	RIKEN cDNA 5830418P13 gene	K10379	GO:0043232;GO:0043234//protein complex	GO:0005198//structural molecule activity;GO:0005488//binding	GO:0007010//cytoskeleton organization;GO:0021700//developmental maturation;GO:0048468//cell development;GO:0050953//sensory perception of light stimulus	gi|148689128|gb|EDL21075.1|/5.63037e-74/1
76062	NR_038060,NR_038061	0.09	0	0	0.18	0.09	0.09	0	0.09	0	0.09	0	0.28	0	0	0.18	0.18	0	0.27	5830428M24Rik	RIKEN cDNA 5830428M24 gene	-	-	-	-	gi|148704661|gb|EDL36608.1|/6.35706e-39/1
76100	NR_073359	0.25	0	0.49	0.25	0.62	0	0.12	0	0.12	0.25	0	0.26	0.13	0	0.13	0.26	0	0	5830454E08Rik	RIKEN cDNA 5830454E08 gene	-	-	-	-	gi|26383522|dbj|BAC25540.1|/2.91488e-65/1
622307	NM_001252661	0	0	0	0	0	0	0	0	0	0	0.12	0.04	0	0.04	0	0	0	0	5830473C10Rik	RIKEN cDNA 5830473C10 gene	K12258;K01883	-	-	-	gi|358030311|ref|NP_001239590.1|/0/1
319616	NR_015517	0	0	0.04	0	0	0	0	0	0	0	0	0	0	0	0	0	0	0	5930412G12Rik	RIKEN cDNA 5930412G12 gene	-	-	-	-	gi|148687588|gb|EDL19535.1|/7.70128e-88/1
109198	NR_045311	0	0	0	0.05	0	0.05	0	0.05	0	0.05	0	0	0	0.05	0.16	0	0.05	0	6030407O03Rik	RIKEN cDNA 6030407O03 gene	-	-	-	-	gi|148667887|gb|EDL00304.1|/2.55208e-37/1
77727	NM_029964	0.08	0	0	0	0	0	0	0	0	0	0	0	0	0	0	0	0	0.09	6030468B19Rik	RIKEN cDNA 6030468B19 gene	K06727	-	-	-	gi|148702684|gb|EDL34631.1|/5.32518e-137/1
381310	NM_001081227	0	0	0	0	0	0	0	0	0	0	0	0	0	0	0	0	0.01	0.01	6330403A02Rik	RIKEN cDNA 6330403A02 gene	-	GO:0031224//intrinsic to membrane	-	-	gi|148681206|gb|EDL13153.1|/1.14763e-78/1
70720	NR_028126	0	0	0.05	0.05	0	0	0	0	0.15	0.2	0.05	0	0.05	0	0	0.05	0	0	6330407A03Rik	RIKEN cDNA 6330407A03 gene	-	-	-	-	gi|12857712|dbj|BAB31087.1|/3.89784e-72/1
70730	NM_027529	0	0	0	0	0	0	0	0	0	0	0	0	0.08	0	0	0	0	0	6330409D20Rik	RIKEN cDNA 6330409D20 gene	-	-	-	-	gi|148676625|gb|EDL08572.1|/4.06609e-82/1
78073	NR_040306,NR_040307	0	0	0	0.05	0	0	0	0	0	0.11	0	0	0	0	0	0.07	0	0	6720468P15Rik	RIKEN cDNA 6720468P15 gene	-	-	-	-	gi|148669839|gb|EDL01786.1|/6.03303e-57/1
228778	NM_177656	0	0	0	0	0	0	0	0	0	0	0	0	0	0	0	0	0.06	0	6820408C15Rik	RIKEN cDNA 6820408C15 gene	K04514;K11547;K11498;K07847	-	-	-	gi|29244072|ref|NP_808324.1|/0/1
546157	NM_001033983	0	0	0	0	0	0	0	0	0	0	0	0	0	0	0	0.06	0	0	7420426K07Rik	RIKEN cDNA 7420426K07 gene	-	-	-	-	gi|85702183|ref|NP_001029155.1|/1.48091e-88/1
100038657	NM_001177581	0.12	0	0	0	0	0	0	0	0	0	0	0	0	0	0	0	0	0	7420461P10Rik	RIKEN cDNA 7420461P10 gene	-	-	-	-	gi|294831984|ref|NP_001171052.1|/5.43723e-68/1
74517	NR_046272	0	0	0.05	0	0	0	0.05	0.05	0	0	0	0	0	0	0	0	0	0.05	7420700N18Rik	RIKEN cDNA 7420700N18 gene	-	GO:0000922//spindle pole;GO:0043231//intracellular membrane-bounded organelle	GO:0016791//phosphatase activity	GO:0000278//mitotic cell cycle;GO:0006796//phosphate-containing compound metabolic process;GO:0007154//cell communication	gi|148700828|gb|EDL32775.1|/6.34422e-33/1
77543	NR_040615	0	0	0.1	0.1	0	0.32	0	0.46	0	0	0	0	0.12	0	0.11	0	0.12	0	8030442B05Rik	RIKEN cDNA 8030442B05 gene	-	-	-	-	gi|148676064|gb|EDL08011.1|/2.65209e-45/1
78102	NR_077229,NR_077230,NR_077231	0	0	0	0.11	0.09	0	0	0.45	0	0.09	0.11	0.12	0	0.11	0.12	0	0.24	0.23	8430426J06Rik	RIKEN cDNA 8430426J06 gene	-	-	-	-	gi|148672637|gb|EDL04584.1|/4.74968e-21/1
71510	NR_040645	0	0	0	0	0.08	0.08	0.17	0	0.17	0.26	0.17	0.18	0	0	0.35	0.09	0.18	0.09	8430436N08Rik	RIKEN cDNA 8430436N08 gene	-	-	-	-	gi|148673736|gb|EDL05683.1|/1.4943e-46/1
77665	NR_040618	0	0	0	0	0.14	0	0	0	0	0	0	0	0	0	0.15	0	0	0	9030204H09Rik	RIKEN cDNA 9030204H09 gene	-	-	-	-	gi|148676717|gb|EDL08664.1|/1.08866e-19/1
71528	NR_045878	0	0	0	0	0.08	0	0	0	0	0	0	0	0	0	0	0	0	0	9030404E10Rik	RIKEN cDNA 9030404E10 gene	-	-	-	-	gi|148665300|gb|EDK97716.1|/3.53848e-35/1
105892	NM_001039720	0	0	0	0	0	0	0	0	0	0	0	0	0	0.1	0	0	0	0.1	9030619P08Rik	RIKEN cDNA 9030619P08 gene	K06846	GO:0009986//cell surface;GO:0044425//membrane part	-	-	gi|148697528|gb|EDL29475.1|/3.95911e-48/1
71581	NR_045050,NR_045051	0	0	0.17	0	0	0	0	0	0	0	0	0	0	0	0	0	0	0	9130015A21Rik	RIKEN cDNA 9130015A21 gene	-	-	-	-	gi|148704914|gb|EDL36861.1|/5.35095e-23/1
78906	NM_030218	0	0	0.04	0	0	0	0	0	0	0	0	0.04	0.04	0	0	0.08	0	0	9130017N09Rik	RIKEN cDNA 9130017N09 gene	-	-	-	-	gi|21313526|ref|NP_084494.1|/0/1
77668	NR_033453	0	0	0	0	0	0	0	0	0	0	0	0	0.14	0	0	0.11	0	0.12	9130209A04Rik	RIKEN cDNA 9130209A04 gene	-	-	-	-	gi|148678006|gb|EDL09953.1|/7.30702e-30/1
78243	NM_030062	0	0	0	0	0	0	0	0	0	0	0	0	0	0	0	0	0	0.12	9230112D13Rik	RIKEN cDNA 9230112D13 gene	-	-	-	-	gi|148692934|gb|EDL24881.1|/3.85496e-87/1
319983	NR_015587	0	0	0	0	0	0	0	0	0	0	0	0.07	0	0	0	0	0	0	9330111N05Rik	RIKEN cDNA 9330111N05 gene	-	-	-	-	gi|148705186|gb|EDL37133.1|/1.12966e-26/1
493800	NR_102323	0.24	0	0.24	0.55	0.68	0.43	0.31	0.25	0.31	0.13	0.62	0.19	0.44	0.25	0.45	0.51	0.52	0.19	9330162012Rik	cDNA RIKEN 9330162012 gene	K00139	GO:0000267//cell fraction;GO:0044429//mitochondrial part	GO:0000166//nucleotide binding;GO:0016620//oxidoreductase activity, acting on the aldehyde or oxo group of donors, NAD or NADP as acceptor	GO:0006631//fatty acid metabolic process;GO:0006644//phospholipid metabolic process;GO:0006677//glycosylceramide metabolic process;GO:0006790//sulfur compound metabolic process;GO:0007399//nervous system development;GO:0009063//cellular amino acid catabolic process;GO:0009064//glutamine family amino acid metabolic process;GO:0019318//hexose metabolic process;GO:0022900//electron transport chain;GO:0042133//neurotransmitter metabolic process;GO:0043648//dicarboxylic acid metabolic process;GO:0051260//protein homooligomerization	gi|27369748|ref|NP_766120.1|/4.53514e-26/1
231014	NM_172706	0	0	0	0	0	0	0	0	0.02	0	0	0	0	0	0	0	0	0	9330182L06Rik	RIKEN cDNA 9330182L06 gene	-	GO:0031224//intrinsic to membrane	-	-	gi|148682749|gb|EDL14696.1|/0/1
328531	NM_001256056	0	0	0.04	0	0	0	0	0.04	0.04	0	0	0	0	0	0	0	0	0	9330182O14Rik	RIKEN cDNA 9330182O14 gene	-	-	-	-	gi|365906253|ref|NP_001242985.1|/7.54291e-81/1
77288	NR_033569	0.04	0	0	0.08	0	0	0	0.04	0	0	0	0	0	0	0	0	0	0	9430021M05Rik	RIKEN cDNA 9430021M05 gene	-	-	-	-	gi|26387912|dbj|BAC25632.1|/1.33877e-19/1
320189	NR_015553	0.15	0	0.12	0.05	0.09	0.03	0.26	0.06	0.03	0.03	0.03	0.06	0.09	0.21	0	0.21	0	0.06	9430076C15Rik	RIKEN cDNA 9430076C15 gene	K09047	GO:0043231//intracellular membrane-bounded organelle	GO:0001071//nucleic acid binding transcription factor activity;GO:0003677//DNA binding;GO:0005515//protein binding;GO:0046914//transition metal ion binding	GO:0006355//regulation of transcription, DNA-dependent	gi|354479698|ref|XP_003502046.1|/2.18484e-50/1
77433	NR_040338	0.08	0	0.04	0.04	0.04	0.04	0	0.04	0.08	0	0.04	0	0	0	0	0	0	0	9430076G02Rik	RIKEN cDNA 9430076G02 gene	-	-	-	-	gi|148677950|gb|EDL09897.1|/1.87688e-48/1
654796	NR_015562	0.03	0	0	0.04	0	0	0.03	0	0	0	0	0	0	0	0	0	0.03	0	9530036O11Rik	RIKEN cDNA 9530036O11Rik	-	-	-	-	gi|148705285|gb|EDL37232.1|/3.0274e-49/1
78420	NR_046194	0.14	0	0	0	0.28	0	0	0	0	0	0	0	0	0	0	0	0	0	9530048J24Rik	RIKEN cDNA 9530048J24 gene	-	-	-	-	gi|148683826|gb|EDL15773.1|/1.93918e-18/1
319247	NR_045776,NR_045777	0	0	0	0	0	0	0	0	0	0.08	0	0	0	0	0	0	0	0	9530080O11Rik	RIKEN cDNA 9530080O11 gene	-	-	-	-	gi|26330814|dbj|BAC29137.1|/3.0396e-54/1
320469	NR_030696	0	0	0	0	0	0	0	0	0	0.02	0	0	0	0	0	0	0	0	9930014A18Rik	RIKEN cDNA 9930014A18 gene	-	GO:0016020//membrane;GO:0044424//intracellular part	GO:0005488//binding	-	gi|242397444|ref|NP_001156398.1|/5.2579e-156/1
319951	NR_040391	0	0	0	0	0	0.05	0	0	0	0	0	0	0	0	0	0	0	0	A230001M10Rik	RIKEN cDNA A230001M10 gene	-	-	-	-	gi|148675669|gb|EDL07616.1|/8.25637e-55/1
380787	NM_001101503	0	0	0	0	0	0	0	0	0	0	0	0	0	0.14	0.15	0	0	0	A230065H16Rik	RIKEN cDNA A230065H16 gene	-	-	-	-	gi|162135974|ref|NP_001094973.1|/5.98426e-50/1
100043072	NR_045897	0	0	0	0	0.05	0.1	0	0	0	0	0	0	0	0	0	0	0	0	A230070E04Rik	RIKEN cDNA A230070E04 gene	K04573	GO:0005882//intermediate filament;GO:0043005//neuron projection;GO:0045202//synapse	-	GO:0010970//microtubule-based transport;GO:0032536//regulation of cell projection size;GO:0045109//intermediate filament organization	gi|74228116|dbj|BAE38014.1|/5.14959e-158/1
320132	NR_040333	0	0	0	0	0	0	0	0	0	0	0	0	0	0	0	0.04	0	0	A230108P19Rik	RIKEN cDNA A230108P19 gene	-	-	-	-	gi|148676034|gb|EDL07981.1|/1.53701e-54/1
320315	NR_045162	0.14	0	0.28	0	0	0	0	0	0	0	0	0	0	0	0	0	0	0	A330048O09Rik	RIKEN cDNA A330048O09 gene	-	-	-	-	gi|148709103|gb|EDL41049.1|/9.12853e-38/1
320722	NM_001145192	0	0	0	0.04	0	0	0	0	0	0	0	0	0	0	0	0	0	0	A330050F15Rik	RIKEN cDNA A330050F15 gene	-	-	-	-	gi|223633923|ref|NP_001138664.1|/4.7891e-31/1
215493	NM_001009819	0.08	0	0.05	0.03	0.03	0.08	0	0.05	0.03	0.03	0.03	0.03	0.08	0.11	0.05	0.03	0	0.03	A3galt2	alpha 1,3-galactosyltransferase 2 (isoglobotriaosylceramide synthase)	K00743	GO:0043231//intracellular membrane-bounded organelle	GO:0035250//UDP-galactosyltransferase activity;GO:0043169//cation binding	GO:0006687//glycosphingolipid metabolic process	gi|57528488|ref|NP_001009819.1|/0/1
319454	NR_045312,NR_045313	0.08	0	0	0	0.08	0	0.23	0	0.23	0	0.21	0.22	0.07	0.07	0.16	0.16	0	0.08	A430071A18Rik	RIKEN cDNA A430071A18 gene	K07204	-	-	-	gi|148702770|gb|EDL34717.1|/4.60962e-40/1
403202	NR_027805	0	0	0	0	0.04	0	0.04	0	0	0	0	0	0	0	0	0	0	0	A430093F15Rik	RIKEN cDNA A430093F15 gene	-	-	-	-	gi|148709434|gb|EDL41380.1|/4.31105e-63/1
328190	NR_046131	0.23	0	0.06	0	0	0	0.12	0.12	0	0	0	0.06	0	0	0	0.06	0	0	A530046M15Rik	RIKEN cDNA A530046M15 gene	-	-	-	-	gi|148700785|gb|EDL32732.1|/4.06172e-49/1
328263	NR_046142	0.07	0	0.11	0	0.03	0.08	0.12	0.02	0	0.01	0	0	0.05	0	0	0	0	0.08	A530065N20Rik	RIKEN cDNA A530046M15 gene	-	-	-	-	gi|148709348|gb|EDL41294.1|/1.85317e-30/1
664702	NR_029458	0	0	0	0	0	0.04	0	0	0	0	0	0	0	0	0	0.05	0	0	A530088E08Rik	RIKEN cDNA A530088E08 gene	-	GO:0009898//internal side of plasma membrane;GO:0044424//intracellular part	GO:0005083//small GTPase regulator activity	GO:0032318//regulation of Ras GTPase activity	gi|148708368|gb|EDL40315.1|/3.86603e-86/1
545280	NR_033556	0	0	0.05	0	0	0	0	0.11	0	0.06	0	0	0	0.06	0	0.06	0	0	A630010A05Rik	RIKEN cDNA A630010A05 gene	-	-	-	-	gi|148664978|gb|EDK97394.1|/1.27935e-117/1
105518	NM_001251843	0	0	0	0.07	0	0.07	0	0.07	0.13	0	0	0.07	0	0	0.14	0	0	0	A630023A22Rik	RIKEN cDNA A630023A22 gene	-	-	-	-	gi|353411919|ref|NP_001238772.1|/3.18604e-116/1
319929	NM_001256174	0	0	0	0	0.14	0	0	0	0	0	0	0	0	0	0	0	0	0	A630076J17Rik	RIKEN cDNA A630076J17 gene	-	-	-	-	gi|371874042|ref|NP_001243103.1|/3.33655e-56/1
381272	NM_001243090,NM_001243091	0	0	0	0	0	0	0	0	0	0	0.15	0	0	0.15	0.15	0	0	0	A630095N17Rik	RIKEN cDNA A630095N17 gene	-	-	-	-	gi|340545548|ref|NP_001230019.1|/1.31959e-62/1
329513	NR_045838	0.05	0	0	0	0.03	0.03	0	0.03	0	0	0.04	0.05	0	0	0.05	0	0	0.03	A730036I17Rik	RIKEN cDNA A730036I17 gene	-	-	-	-	gi|26335399|dbj|BAC31400.1|/4.84928e-86/1
319764	NR_040271	0	0	0	0	0	0	0	0.02	0	0	0	0	0	0	0	0	0	0	A730046J19Rik	RIKEN cDNA A730046J19 gene	-	-	-	-	gi|148682780|gb|EDL14727.1|/5.32704e-30/1
319783	NR_040324,NR_040325	0	0	0	0	0.03	0	0	0	0	0	0	0	0	0	0.03	0	0	0	A730056A06Rik	RIKEN cDNA A730056A06 gene	-	-	-	-	gi|148675189|gb|EDL07136.1|/1.18624e-08/1
399570	NR_040437	0	0	0.04	0.07	0	0.04	0.04	0.08	0.04	0	0.04	0.04	0	0	0	0	0	0	A730085A09Rik	RIKEN cDNA A730085A09 gene	-	-	-	-	gi|148698952|gb|EDL30899.1|/3.1611e-25/1
654800	NR_045967	0	0	0	0	0	0	0	0	0	0	0	0	0	0.17	0	0	0	0	A730085K08Rik	RIKEN cDNA A730085K08 gene	-	-	-	-	gi|148677161|gb|EDL09108.1|/6.6444e-56/1
624582	NR_038091	0.03	0	0.07	0	0.04	0.03	0	0.06	0.03	0.06	0	0.05	0.05	0.02	0	0.07	0	0.08	A730098P11Rik	mortality factor 4 like 1 pseudogene	K11339	GO:0043189//H4/H2A histone acetyltransferase complex;GO:0070822//Sin3-type complex	GO:0005515//protein binding	GO:0000725//recombinational repair;GO:0006476//protein deacetylation;GO:0016573//histone acetylation;GO:0050789//regulation of biological process	gi|5803102|ref|NP_006782.1|/0/1
320297	NR_045161	0	0	0	0.1	0.06	0	0	0	0	0	0	0	0	0	0	0	0	0	A830009L08Rik	RIKEN cDNA A830009L08 gene	-	-	-	-	gi|148668651|gb|EDL00970.1|/1.21536e-55/1
320072	NR_040551	0	0	0	0	0	0	0	0.06	0	0	0	0	0	0	0	0	0	0	A830019L24Rik	RIKEN cDNA A830019L24 gene	-	-	-	-	gi|148680092|gb|EDL12039.1|/4.91627e-48/1
268755	NR_040709	0	0	0	0.02	0	0.04	0	0	0.02	0.04	0	0	0.02	0	0	0	0	0	A930011O12Rik	RIKEN cDNA A930011O12 gene	-	-	-	-	gi|148704096|gb|EDL36043.1|/1.22528e-51/1
68243	NM_026634	0	0	0	0	0	0	0	0	0	0	0	0	0	0	0	0.23	0	0	A930018P22Rik	RIKEN cDNA A930018P22 gene	-	-	-	-	gi|13386126|ref|NP_080910.1|/3.27177e-63/1
77806	NR_040619	0.19	0	0	0.1	0.1	0	0	0	0.1	0	0	0.2	0	0.19	0	0.2	0.2	0	A930019D19Rik	RIKEN cDNA A930019D19 gene	-	-	-	-	gi|148696558|gb|EDL28505.1|/1.43762e-26/1
78443	NR_046195	0.17	0	0.17	0	0.18	0.18	0.17	0.36	0	0	0.36	0	0.18	0.18	0.37	0.73	0	0	A930041C12Rik	RIKEN cDNA A930041C12 gene	-	-	-	-	gi|148688207|gb|EDL20154.1|/3.3972e-08/1
100043450	NR_030678	0	0	0	0	0.05	0	0	0	0	0	0	0	0	0	0	0	0	0	AA387883	expressed sequence AA387883	-	-	-	-	-
230883	NM_001085503	0	0	0	0	0	0	0	0.03	0	0	0	0	0	0	0	0	0	0	Aadacl3	arylacetamide deacetylase-like 3	K14351	-	-	-	gi|148237133|ref|NP_001078972.1|/0/1
11298	NM_009591,NR_033223	0	0	0	0.07	0	0	0.06	0.06	0	0	0.07	0	0	0	0.06	0.07	0	0	Aanat	arylalkylamine N-acetyltransferase	K00669	GO:0044444//cytoplasmic part	GO:0008080//N-acetyltransferase activity	GO:0009058//biosynthetic process;GO:0009648//photoperiodism;GO:0010038//response to metal ion;GO:0030186//melatonin metabolic process;GO:0034694//response to prostaglandin stimulus;GO:0043434//response to peptide hormone stimulus;GO:0048511//rhythmic process;GO:0051384//response to glucocorticoid stimulus	gi|6752938|ref|NP_033721.1|/7.85327e-118/1
239435	NM_175503	0.07	0	0	0	0	0	0	0	0	0	0	0	0	0	0	0	0	0	Aard	alanine and arginine rich domain containing protein	-	-	-	-	gi|149066401|gb|EDM16274.1|/1.34873e-61/1
11302	NM_001198785,NM_001198787,NM_007377	0.02	0	0	0	0	0	0.02	0	0.03	0	0.02	0.02	0	0.02	0.02	0.02	0	0	Aatk	apoptosis-associated tyrosine kinase	K08899	GO:0031224//intrinsic to membrane;GO:0043231//intracellular membrane-bounded organelle	GO:0004672//protein kinase activity;GO:0032559	GO:0006468//protein phosphorylation;GO:0012501//programmed cell death	gi|39104555|dbj|BAC41437.2|/0/1
554292	NM_001024672	0	0	0	0	0	0	0	0	0	0	0	0	0	0	0	0	0	0.07	AB099516	cDNA sequence AB099516	-	GO:0043231//intracellular membrane-bounded organelle;GO:0044444//cytoplasmic part	GO:0016741	-	gi|148672144|gb|EDL04091.1|/1.52334e-151/1
268379	NM_178259	0.01	0	0	0	0	0	0	0.01	0.01	0	0.01	0	0	0.01	0	0	0	0	Abca13	ATP-binding cassette, sub-family A (ABC1), member 13	K05647	GO:0031224//intrinsic to membrane	GO:0017111//nucleoside-triphosphatase activity;GO:0032559	GO:0009207;GO:0051234//establishment of localization	gi|116292744|ref|NP_839990.2|/0/1
381072	NM_001031621	0	0	0	0.02	0	0.02	0	0	0	0	0	0	0	0	0	0	0	0	Abca17	ATP-binding cassette, sub-family A (ABC1), member 17	K05643	GO:0016020//membrane;GO:0043231//intracellular membrane-bounded organelle;GO:0044444//cytoplasmic part	GO:0017111//nucleoside-triphosphatase activity;GO:0032559	GO:0044255//cellular lipid metabolic process	gi|157057150|ref|NP_001026792.2|/0/1
11304	NM_007378	0	0	0	0.01	0.01	0.02	0.05	0.01	0	0.02	0.02	0.01	0	0.05	0.01	0.08	0.04	0	Abca4	ATP-binding cassette, sub-family A (ABC1), member 4	K05644	GO:0005626//insoluble fraction;GO:0016021//integral to membrane	GO:0005548//phospholipid transporter activity;GO:0015405;GO:0017111//nucleoside-triphosphatase activity;GO:0032559	GO:0007602//phototransduction;GO:0009207;GO:0015914//phospholipid transport;GO:0043954//cellular component maintenance;GO:0050953//sensory perception of light stimulus	gi|6671495|ref|NP_031404.1|/0/1
18670	NM_008830	0.02	0	0.02	0.02	0	0	0	0	0	0	0	0	0	0	0	0	0	0.02	Abcb4	ATP-binding cassette, sub-family B (MDR/TAP), member 4	K05659	GO:0005626//insoluble fraction;GO:0005911//cell-cell junction;GO:0012505//endomembrane system;GO:0016021//integral to membrane	GO:0032559;GO:0042626//ATPase activity, coupled to transmembrane movement of substances	GO:0006629//lipid metabolic process;GO:0009207;GO:0015893//drug transport;GO:0031960//response to corticosteroid stimulus	gi|161086924|ref|NP_032856.2|/0/1
77706	NM_029961	0	0	0	0	0	0.05	0.02	0.02	0	0	0.05	0	0	0	0	0	0	0	Abcb5	ATP-binding cassette, sub-family B (MDR/TAP), member 5	K05660	GO:0005911//cell-cell junction;GO:0012505//endomembrane system;GO:0016021//integral to membrane	GO:0000166//nucleotide binding;GO:0015405;GO:0017111//nucleoside-triphosphatase activity	GO:0006810//transport;GO:0006873//cellular ion homeostasis;GO:0009207	gi|209417402|ref|NP_084237.1|/0/1
56325	NM_019875	0.03	0	0	0	0.03	0.03	0	0	0	0.03	0	0	0	0	0	0.06	0	0.03	Abcb9	ATP-binding cassette, sub-family B (MDR/TAP), member 9	K05656	GO:0005764//lysosome;GO:0005768//endosome;GO:0042824//MHC class I peptide loading complex	GO:0003823//antigen binding;GO:0015440//peptide-transporting ATPase activity;GO:0032559;GO:0042287//MHC protein binding;GO:0042802//identical protein binding;GO:0046977	GO:0001912//positive regulation of leukocyte mediated cytotoxicity;GO:0006810//transport;GO:0009207;GO:0048002//antigen processing and presentation of peptide antigen	gi|26006275|dbj|BAC41480.1|/0/1
12780	NM_013806	0	0	0.02	0.02	0.03	0	0	0	0.02	0.02	0	0.02	0	0.02	0	0.03	0	0.02	Abcc2	ATP-binding cassette, sub-family C (CFTR/MRP), member 2	K05666	GO:0005626//insoluble fraction;GO:0005911//cell-cell junction;GO:0016021//integral to membrane	GO:0005515//protein binding;GO:0008509//anion transmembrane transporter activity;GO:0015405;GO:0017111//nucleoside-triphosphatase activity;GO:0032559	GO:0006820//anion transport;GO:0006950//response to stress;GO:0009207;GO:0009914//hormone transport;GO:0010035//response to inorganic substance;GO:0014070//response to organic cyclic compound;GO:0015893//drug transport;GO:0030320//cellular monovalent inorganic anion homeostasis;GO:0048545//response to steroid hormone stimulus;GO:0071715	gi|116063566|ref|NP_038834.2|/0/1
76408	NM_029600	0	0	0	0.04	0.04	0.04	0.04	0	0	0.04	0.04	0.02	0.04	0	0.02	0.04	0.02	0.05	Abcc3	ATP-binding cassette, sub-family C (CFTR/MRP), member 3	K05667	GO:0016021//integral to membrane;GO:0044459//plasma membrane part	GO:0032559;GO:0042626//ATPase activity, coupled to transmembrane movement of substances	GO:0002237//response to molecule of bacterial origin;GO:0009207;GO:0015721//bile acid and bile salt transport;GO:0015893//drug transport;GO:0043627//response to estrogen stimulus	gi|90403595|ref|NP_083876.3|/0/1
11307	NM_009593	0	0	0	0	0	0	0	0	0	0.02	0	0	0	0	0	0	0	0	Abcg1	ATP-binding cassette, sub-family G (WHITE), member 1	K05679	GO:0005768//endosome;GO:0009986//cell surface;GO:0012505//endomembrane system;GO:0016021//integral to membrane;GO:0031090//organelle membrane	GO:0008565//protein transporter activity;GO:0015248//sterol transporter activity;GO:0017111//nucleoside-triphosphatase activity;GO:0032559;GO:0032934//sterol binding;GO:0042802//identical protein binding;GO:0046983//protein dimerization activity	GO:0006351//transcription, DNA-dependent;GO:0006516//glycoprotein catabolic process;GO:0009207;GO:0009593//detection of chemical stimulus;GO:0010742//macrophage derived foam cell differentiation;GO:0010874//regulation of cholesterol efflux;GO:0010878//cholesterol storage;GO:0010883//regulation of lipid storage;GO:0010893//positive regulation of steroid biosynthetic process;GO:0015031//protein transport;GO:0015914//phospholipid transport;GO:0016125//sterol metabolic process;GO:0034369//plasma lipoprotein particle remodeling;GO:0055092//sterol homeostasis;GO:0055094//response to lipoprotein particle stimulus	gi|6752940|ref|NP_033723.1|/0/1
27405	NM_030239	0.03	0	0	0	0	0	0.03	0	0	0	0	0	0	0	0	0	0	0	Abcg3	ATP-binding cassette, sub-family G (WHITE), member 3	K05681;K05682	GO:0044464//cell part	GO:0017111//nucleoside-triphosphatase activity;GO:0032559	GO:0009207;GO:0051234//establishment of localization	gi|66932959|ref|NP_084515.2|/0/1
27409	NM_031884	0	0	0.04	0	0	0	0	0	0	0	0.04	0.04	0	0	0.04	0	0	0	Abcg5	ATP-binding cassette, sub-family G (WHITE), member 5	K05683	GO:0005626//insoluble fraction;GO:0031224//intrinsic to membrane;GO:0043234//protein complex;GO:0044459//plasma membrane part	GO:0015248//sterol transporter activity;GO:0017111//nucleoside-triphosphatase activity;GO:0032559;GO:0046983//protein dimerization activity	GO:0009207;GO:0009314//response to radiation;GO:0030300//regulation of intestinal cholesterol absorption;GO:0031667//response to nutrient levels;GO:0032372;GO:0042221//response to chemical stimulus;GO:0055092//sterol homeostasis	gi|14141178|ref|NP_114090.1|/0/1
67470	NM_026180	0	0	0	0	0	0	0	0	0	0	0	0	0	0	0	0	0.03	0.02	Abcg8	ATP-binding cassette, sub-family G (WHITE), member 8	K05684	GO:0031224//intrinsic to membrane;GO:0043234//protein complex;GO:0044459//plasma membrane part	GO:0015248//sterol transporter activity;GO:0017111//nucleoside-triphosphatase activity;GO:0032559;GO:0046983//protein dimerization activity	GO:0009207;GO:0030300//regulation of intestinal cholesterol absorption;GO:0031667//response to nutrient levels;GO:0032372;GO:0042221//response to chemical stimulus;GO:0055092//sterol homeostasis	gi|148706637|gb|EDL38584.1|/0/1
320712	NM_001014399,NM_001014422,NM_001014423,NM_001014424,NM_178790	0.05	0	0.05	0.11	0.3	0.13	0.09	0.33	0.1	0.27	0.39	0.32	0.12	0.12	0.28	0.33	0.21	0.21	Abi3bp	ABI gene family, member 3 (NESH) binding protein	K10955;K04574;K06766;K06759;K03626	GO:0005578//proteinaceous extracellular matrix	GO:0005515//protein binding;GO:0005539//glycosaminoglycan binding	GO:0010810//regulation of cell-substrate adhesion;GO:0043062//extracellular structure organization	gi|62460378|ref|NP_001014424.1|/0/1
231148	NM_001177696,NM_001177697,NM_001177698,NM_001177699,NM_001177700,NM_177678	0	0	0	0	0	0.03	0	0	0	0	0	0	0	0	0	0	0	0	Ablim2	actin-binding LIM protein 2	K07520	GO:0005856//cytoskeleton;GO:0031981//nuclear lumen;GO:0043292//contractile fiber	GO:0008092//cytoskeletal protein binding;GO:0046914//transition metal ion binding	GO:0006357//regulation of transcription from RNA polymerase II promoter;GO:0006935//chemotaxis;GO:0006996//organelle organization	gi|66773171|ref|NP_808346.3|/0/1
319713	NM_001164491,NM_198649	0.04	0	0	0	0	0.02	0	0.02	0	0	0	0	0.02	0	0.02	0.02	0.04	0	Ablim3	actin binding LIM protein family, member 3	K07520	GO:0044424//intracellular part	GO:0008092//cytoskeletal protein binding;GO:0046914//transition metal ion binding	GO:0006357//regulation of transcription from RNA polymerase II promoter;GO:0006935//chemotaxis;GO:0006996//organelle organization	gi|50510665|dbj|BAD32318.1|/0/1
223513	NM_175456	0	0	0	0	0	0	0.1	0	0	0	0	0	0	0	0	0	0	0	Abra	actin-binding Rho activating protein	-	GO:0005856//cytoskeleton;GO:0016020//membrane;GO:0030016//myofibril	GO:0003712//transcription cofactor activity;GO:0008092//cytoskeletal protein binding	GO:0006357//regulation of transcription from RNA polymerase II promoter;GO:0006606//protein import into nucleus;GO:0007266//Rho protein signal transduction;GO:0043388//positive regulation of DNA binding	gi|30425194|ref|NP_780665.1|/0/1
235674	NM_146230	0	0	0	0	0	0	0	0	0	0	0	0	0	0	0.11	0	0	0.1	Acaa1b	acetyl-Coenzyme A acyltransferase 1B	K07513	GO:0044439	GO:0016453	GO:0006635//fatty acid beta-oxidation;GO:0009725//response to hormone stimulus;GO:0031667//response to nutrient levels	gi|22122797|ref|NP_666342.1|/0/1
11595	NM_007424	0	0	0.05	0	0	0	0	0	0	0	0	0	0	0	0	0	0	0	Acan	aggrecan	K06792	GO:0005578//proteinaceous extracellular matrix;GO:0044420//extracellular matrix part	GO:0005198//structural molecule activity;GO:0030246//carbohydrate binding;GO:0046872//metal ion binding	GO:0002062//chondrocyte differentiation;GO:0006029//proteoglycan metabolic process;GO:0007417//central nervous system development;GO:0009268//response to pH;GO:0009605//response to external stimulus;GO:0009746;GO:0016337//cell-cell adhesion;GO:0016477//cell migration;GO:0030198//extracellular matrix organization	gi|116875858|ref|NP_031450.2|/0/1
78245	NM_030063	0	0	0	0	0	0	0	0	0	0	0	0	0	0	0	0.18	0	0	Acbd7	acyl-Coenzyme A binding domain containing 7	K08762	-	GO:0005504//fatty acid binding	-	gi|164414722|ref|NP_084339.1|/6.55359e-44/1
381411	NM_001033452	0	0	0	0	0	0	0	0	0	0	0	0	0	0	0	0	0	0.04	Accsl	1-aminocyclopropane-1-carboxylate synthase (non-functional)-like	K00815	-	GO:0016740//transferase activity;GO:0016846//carbon-sulfur lyase activity;GO:0048037//cofactor binding	GO:0008652//cellular amino acid biosynthetic process	gi|110625627|ref|NP_001028624.2|/0/1
11421	NM_009598,NM_207624	0	0	0.02	0	0	0	0	0	0	0	0	0	0	0	0	0	0	0	Ace	angiotensin I converting enzyme (peptidyl-dipeptidase A) 1	K01283	GO:0005626//insoluble fraction;GO:0009986//cell surface;GO:0031224//intrinsic to membrane;GO:0043231//intracellular membrane-bounded organelle;GO:0044421//extracellular region part	GO:0001664//G-protein coupled receptor binding;GO:0008092//cytoskeletal protein binding;GO:0008238//exopeptidase activity;GO:0043168;GO:0046914//transition metal ion binding	GO:0002002//regulation of angiotensin levels in blood;GO:0002016//regulation of blood volume by renin-angiotensin;GO:0002237//response to molecule of bacterial origin;GO:0002444;GO:0006518//peptide metabolic process;GO:0006915//apoptotic process;GO:0007600//sensory perception;GO:0007631//feeding behavior;GO:0009056//catabolic process;GO:0009991//response to extracellular stimulus;GO:0010720//positive regulation of cell development;GO:0014909//smooth muscle cell migration;GO:0015909//long-chain fatty acid transport;GO:0019538//protein metabolic process;GO:0031349//positive regulation of defense response;GO:0042310//vasoconstriction;GO:0042311//vasodilation;GO:0048513//organ development;GO:0048771//tissue remodeling;GO:0048863//stem cell differentiation;GO:0050880//regulation of blood vessel size;GO:0070661//leukocyte proliferation	gi|46559389|ref|NP_997507.1|/0/1
70008	NM_001130513,NM_027286	0	0	0	0	0	0	0	0	0	0	0	0	0	0	0	0.05	0	0	Ace2	angiotensin I converting enzyme (peptidyl-dipeptidase A) 2	K09708	GO:0005626//insoluble fraction;GO:0031224//intrinsic to membrane;GO:0044421//extracellular region part	GO:0004872//receptor activity;GO:0005515//protein binding;GO:0008238//exopeptidase activity;GO:0042277//peptide binding;GO:0046914//transition metal ion binding	GO:0002035//brain renin-angiotensin system;GO:0009059//macromolecule biosynthetic process;GO:0019538//protein metabolic process;GO:0022415;GO:0023052//signaling;GO:0042311//vasodilation	gi|83582782|ref|NP_081562.2|/0/1
230379	NM_139306	0	0	0	0	0	0.02	0	0	0	0	0	0.04	0	0	0	0	0	0	Acer2	alkaline ceramidase 2	K01441	GO:0031228//intrinsic to Golgi membrane	GO:0016811//hydrolase activity, acting on carbon-nitrogen (but not peptide) bonds, in linear amides	GO:0001952//regulation of cell-matrix adhesion;GO:0006670//sphingosine metabolic process;GO:0007162//negative regulation of cell adhesion;GO:0008283//cell proliferation;GO:0033189//response to vitamin A;GO:0033578//protein glycosylation in Golgi	gi|21314858|ref|NP_647467.1|/2.92957e-165/1
74156	NM_028790	0.03	0	0.03	0.03	0.03	0	0.09	0.15	0	0.03	0.03	0	0.03	0.03	0	0.03	0	0.03	Acot12	acyl-CoA thioesterase 12	K01067	GO:0044444//cytoplasmic part	GO:0016289//CoA hydrolase activity;GO:0032559	GO:0006732//coenzyme metabolic process;GO:0032787//monocarboxylic acid metabolic process;GO:0044238//primary metabolic process	gi|18482377|ref|NP_083066.1|/0/1
171281	NM_134246	0	0	0.04	0	0.04	0	0	0	0	0	0	0	0.07	0	0	0	0	0	Acot3	acyl-CoA thioesterase 3	K01068	GO:0042579//microbody	GO:0005488//binding;GO:0016291	GO:0006631//fatty acid metabolic process;GO:0006732//coenzyme metabolic process	gi|19527406|ref|NP_599007.1|/0/1
74121	NM_028765	0	0	0	0	0.06	0	0	0	0	0	0.03	0	0	0	0.03	0	0.03	0	Acoxl	acyl-Coenzyme A oxidase-like	K00232	GO:0042579//microbody	GO:0016634;GO:0050662//coenzyme binding	GO:0009062//fatty acid catabolic process	gi|21311885|ref|NP_083041.1|/0/1
100503991	NM_001195034	0.07	0	0	0	0	0	0	0	0.07	0	0	0	0	0	0.07	0	0	0	Acpt	acid phosphatase, testicular	K14410	GO:0031224//intrinsic to membrane	GO:0016791//phosphatase activity	-	gi|303324608|ref|NP_001181963.1|/0/1
11451	NM_007391	0	0	0	0	0	0	0	0	0	0	0	0	0	0	0	0	0	0.09	Acrv1	acrosomal vesicle protein 1	-	GO:0031410//cytoplasmic vesicle	-	GO:0032501//multicellular organismal process	gi|114326406|ref|NP_031417.2|/3.26459e-89/1
328845	NM_001039114	0.21	0	0.02	0.04	0.12	0.13	0.06	0.02	0	0.18	0	0.08	0	0.07	0.02	0	0.09	0.18	Acsbg2	acyl-CoA synthetase bubblegum family member 2	K15013	GO:0042598;GO:0043231//intracellular membrane-bounded organelle;GO:0044444//cytoplasmic part	GO:0015645//fatty acid ligase activity;GO:0016289//CoA hydrolase activity;GO:0032559	GO:0009062//fatty acid catabolic process;GO:0048232//male gamete generation;GO:0048869//cellular developmental process	gi|84993736|ref|NP_001034203.1|/0/1
233801	NM_178414	0	0	0	0	0	0	0	0	0	0	0	0	0	0	0.04	0	0	0	Acsm4	acyl-CoA synthetase medium-chain family member 4	K01896	GO:0044429//mitochondrial part	GO:0016408;GO:0016878//acid-thiol ligase activity;GO:0032559;GO:0043169//cation binding	GO:0006732//coenzyme metabolic process;GO:0007606//sensory perception of chemical stimulus;GO:0032787//monocarboxylic acid metabolic process;GO:0044238//primary metabolic process	gi|30410742|ref|NP_848501.1|/0/1
68738	NM_080575	0.02	0	0	0	0	0.02	0	0	0	0.03	0.03	0	0.03	0	0	0.03	0	0	Acss1	acyl-CoA synthetase short-chain family member 1	K01895	GO:0044429//mitochondrial part	GO:0016405//CoA-ligase activity;GO:0032559	GO:0006067//ethanol metabolic process;GO:0006083//acetate metabolic process;GO:0006084//acetyl-CoA metabolic process;GO:0019541//propionate metabolic process	gi|74196453|dbj|BAE34365.1|/0/1
11459	NM_001272041,NM_009606	0.18	0	0.18	0.12	0.37	0.06	0.31	0.13	0.31	0	0.12	0.06	0.63	0.27	0.06	0.2	0.2	0.06	Acta1	actin, alpha 1, skeletal muscle	K10354	GO:0000267//cell fraction;GO:0005884//actin filament;GO:0030017//sarcomere;GO:0032432//actin filament bundle	GO:0005198//structural molecule activity;GO:0008092//cytoskeletal protein binding;GO:0017111//nucleoside-triphosphatase activity;GO:0032559	GO:0003015//heart process;GO:0006941//striated muscle contraction;GO:0007015//actin filament organization;GO:0009207;GO:0009605//response to external stimulus;GO:0009725//response to hormone stimulus;GO:0010038//response to metal ion;GO:0012501//programmed cell death;GO:0030048//actin filament-based movement;GO:0030239//myofibril assembly;GO:0040007//growth;GO:0043501//skeletal muscle adaptation;GO:0048747//muscle fiber development;GO:0060415//muscle tissue morphogenesis	gi|149043182|gb|EDL96714.1|/0/1
238880	NM_175497	0	0	0	0	0	0	0	0	0	0	0	0	0	0	0	0	0	0.03	Actbl2	actin, beta-like 2	K05692	GO:0043232	GO:0032559	-	gi|30425250|ref|NP_780706.1|/0/1
11470	NM_009611	0.06	0	0	0	0	0	0	0	0	0	0	0	0.06	0	0	0.06	0	0	Actl7a	actin-like 7a	K05692	GO:0019861//flagellum;GO:0043073//germ cell nucleus;GO:0043232	GO:0005198//structural molecule activity	-	gi|6752956|ref|NP_033741.1|/0/1
11471	NM_025271	0	0	0	0	0	0	0	0.06	0.13	0	0	0	0.06	0	0	0	0	0	Actl7b	actin-like 7b	K05692	GO:0005856//cytoskeleton	GO:0005198//structural molecule activity	-	gi|146198843|ref|NP_079547.2|/0/1
69481	NM_183282	0.06	0	0	0.07	0	0	0.07	0	0	0	0	0	0	0	0	0.07	0.07	0.07	Actl9	actin-like 9	K05692	GO:0043232	-	-	gi|85662421|ref|NP_899105.2|/0/1
269275	NM_001033369,NM_001111030	0	0	0.01	0	0	0	0	0	0	0	0	0	0	0	0	0	0.03	0.01	Acvr1c	activin A receptor, type IC	K13568	GO:0031224//intrinsic to membrane;GO:0043235//receptor complex;GO:0044424//intracellular part	GO:0017002//activin-activated receptor activity;GO:0032403//protein complex binding;GO:0032559;GO:0043169//cation binding;GO:0070696//transmembrane receptor protein serine/threonine kinase binding	GO:0001832//blastocyst growth;GO:0006464//cellular protein modification process;GO:0006796//phosphate-containing compound metabolic process;GO:0006915//apoptotic process;GO:0007179//transforming growth factor beta receptor signaling pathway;GO:0009746;GO:0009855//determination of bilateral symmetry;GO:0010876//lipid localization;GO:0021543//pallium development;GO:0022037//metencephalon development;GO:0022602//ovulation cycle process;GO:0043434//response to peptide hormone stimulus;GO:0048869//cellular developmental process;GO:0050796//regulation of insulin secretion	gi|402888395|ref|XP_003907548.1|/0/1
11481	NM_007397	0	0	0	0	0	0	0.05	0	0	0	0	0	0	0	0	0	0	0	Acvr2b	activin receptor IIB	K13596	GO:0016021//integral to membrane;GO:0044424//intracellular part	GO:0017002//activin-activated receptor activity;GO:0019838//growth factor binding;GO:0032403//protein complex binding;GO:0032559;GO:0034711//inhibin binding;GO:0043169//cation binding	GO:0000003//reproduction;GO:0003002//regionalization;GO:0007369//gastrulation;GO:0009746;GO:0009855//determination of bilateral symmetry;GO:0030072//peptide hormone secretion;GO:0030282//bone mineralization;GO:0030323//respiratory tube development;GO:0032924//activin receptor signaling pathway;GO:0040007//growth;GO:0042476//odontogenesis;GO:0045597//positive regulation of cell differentiation;GO:0045860//positive regulation of protein kinase activity	gi|6680634|ref|NP_031423.1|/0/1
11482	NM_001277255,NM_001277257,NM_001277258,NM_001277259,NM_009612	0	0	0.02	0	0.05	0.02	0	0	0	0	0	0	0	0	0	0	0	0	Acvrl1	activin A receptor, type II-like 1	K13594	GO:0016021//integral to membrane;GO:0043005//neuron projection;GO:0044297//cell body	GO:0005024//transforming growth factor beta-activated receptor activity;GO:0017002//activin-activated receptor activity;GO:0019838//growth factor binding;GO:0032403//protein complex binding;GO:0032559;GO:0043169//cation binding	GO:0001568//blood vessel development;GO:0001935//endothelial cell proliferation;GO:0001953//negative regulation of cell-matrix adhesion;GO:0006260//DNA replication;GO:0006464//cellular protein modification process;GO:0006796//phosphate-containing compound metabolic process;GO:0008015//blood circulation;GO:0010594//regulation of endothelial cell migration;GO:0016049//cell growth;GO:0030509//BMP signaling pathway;GO:0043009//chordate embryonic development;GO:0044319//wound healing, spreading of cells;GO:0048646//anatomical structure formation involved in morphogenesis;GO:0051259//protein oligomerization	gi|471015256|ref|NP_001264184.1|/0/1
280667	NM_172125	0	0	0	0	0.05	0	0	0	0	0	0	0.12	0	0	0	0	0	0	Adam1b	a disintegrin and metallopeptidase domain 1b	K08607	GO:0031224//intrinsic to membrane	GO:0004175//endopeptidase activity;GO:0046914//transition metal ion binding	GO:0019538//protein metabolic process;GO:0035036//sperm-egg recognition;GO:0048232//male gamete generation	gi|114842412|ref|NP_742123.2|/0/1
384806	NM_001009548	0	0	0	0	0	0	0	0	0.03	0	0	0	0	0	0	0	0	0.04	Adam20	a disintegrin and metallopeptidase domain 20	K08611;K08609;K08612	GO:0031224//intrinsic to membrane	GO:0004175//endopeptidase activity;GO:0005102//receptor binding;GO:0046914//transition metal ion binding	GO:0019538//protein metabolic process;GO:0048232//male gamete generation	gi|57222286|ref|NP_001009548.1|/0/1
71078	NM_027665	0	0	0	0	0	0	0.04	0.04	0	0	0	0.04	0	0	0	0	0	0	Adam30	a disintegrin and metallopeptidase domain 30	K08615	GO:0016020//membrane	GO:0046914//transition metal ion binding;GO:0070011//peptidase activity, acting on L-amino acid peptides	GO:0019538//protein metabolic process	gi|33859704|ref|NP_081941.1|/0/1
353188	NM_153397	0.04	0	0	0.11	0.15	0.15	0.11	0.22	0.11	0.07	0.11	0.04	0.15	0.04	0.08	0.11	0.04	0.15	Adam32	a disintegrin and metallopeptidase domain 32	K16070	GO:0016020//membrane	-	-	gi|38512008|gb|AAH60983.1|/0/1
279028	NM_001001322	0	0	0	0	0	0.02	0	0	0	0	0	0	0	0	0.02	0	0	0	Adamts13	a disintegrin-like and metallopeptidase (reprolysin type) with thrombospondin type 1 motif, 13	K08627	GO:0031012//extracellular matrix;GO:0044464//cell part	GO:0004175//endopeptidase activity;GO:0005102//receptor binding;GO:0046914//transition metal ion binding	GO:0001775//cell activation;GO:0006518//peptide metabolic process;GO:0007166//cell surface receptor signaling pathway;GO:0007599//hemostasis;GO:0031589//cell-substrate adhesion;GO:0044260;GO:0051604//protein maturation	gi|47604978|ref|NP_001001322.1|/0/1
271127	NM_172053	0	0	0	0.02	0.02	0	0.02	0.02	0.02	0	0	0	0	0	0.02	0	0	0	Adamts16	a disintegrin-like and metallopeptidase (reprolysin type) with thrombospondin type 1 motif, 16	K08630	GO:0031012//extracellular matrix	GO:0004175//endopeptidase activity;GO:0046914//transition metal ion binding	GO:0019538//protein metabolic process	gi|50511261|dbj|BAD32616.1|/0/1
208936	NM_172466	0	0	0	0	0	0	0	0	0	0.02	0	0	0	0	0	0	0	0	Adamts18	a disintegrin-like and metallopeptidase (reprolysin type) with thrombospondin type 1 motif, 18	K08632	GO:0031012//extracellular matrix	GO:0004175//endopeptidase activity;GO:0046914//transition metal ion binding	GO:0019538//protein metabolic process	gi|121583653|ref|NP_766054.2|/0/1
223838	NM_001164785,NM_001164786,NM_177431	0	0	0.01	0	0	0	0	0.01	0	0	0	0	0.01	0	0.03	0.01	0.01	0	Adamts20	a disintegrin-like and metallopeptidase (reprolysin type) with thrombospondin type 1 motif, 20	K09609	GO:0031012//extracellular matrix	GO:0004175//endopeptidase activity;GO:0046914//transition metal ion binding	GO:0019538//protein metabolic process	gi|259155423|ref|NP_001158258.1|/0/1
30806	NM_013906	0	0	0	0	0	0	0	0	0	0	0	0	0	0	0	0	0	0.03	Adamts8	a disintegrin-like and metallopeptidase (reprolysin type) with thrombospondin type 1 motif, 8	K08623	GO:0031012//extracellular matrix	GO:0004175//endopeptidase activity;GO:0005102//receptor binding;GO:0005539//glycosaminoglycan binding;GO:0015114//phosphate ion transmembrane transporter activity;GO:0046914//transition metal ion binding	GO:0008283//cell proliferation;GO:0019538//protein metabolic process	gi|117647243|ref|NP_038934.2|/0/1
77794	NM_029981	0.05	0	0.08	0.19	0.05	0.11	0.03	0.03	0.11	0.03	0.06	0.03	0.03	0	0.09	0.03	0.14	0.11	Adamtsl2	ADAMTS-like 2	K08630;K08632	GO:0031012//extracellular matrix	GO:0004175//endopeptidase activity;GO:0046914//transition metal ion binding	GO:0007179//transforming growth factor beta receptor signaling pathway	gi|148676410|gb|EDL08357.1|/0/1
432530	NM_009622	0	0	0.02	0	0.01	0	0.01	0	0.01	0.01	0	0	0	0	0	0	0	0	Adcy1	adenylate cyclase 1	K08041	GO:0031224//intrinsic to membrane;GO:0043231//intracellular membrane-bounded organelle	GO:0004016//adenylate cyclase activity;GO:0005515//protein binding;GO:0032559;GO:0043169//cation binding	GO:0007169//transmembrane receptor protein tyrosine kinase signaling pathway;GO:0007188//adenylate cyclase-modulating G-protein coupled receptor signaling pathway;GO:0007267//cell-cell signaling;GO:0007613//memory;GO:0010863//positive regulation of phospholipase C activity;GO:0015980//energy derivation by oxidation of organic compounds;GO:0032147//activation of protein kinase activity;GO:0033762//response to glucagon stimulus;GO:0042044//fluid transport;GO:0045762//positive regulation of adenylate cyclase activity;GO:0048667//cell morphogenesis involved in neuron differentiation	gi|61888832|ref|NP_033752.1|/0/1
11514	NM_009623	0	0	0	0	0	0	0	0	0	0.02	0	0	0	0	0	0	0	0	Adcy8	adenylate cyclase 8	K08048	GO:0005626//insoluble fraction;GO:0031224//intrinsic to membrane	GO:0004016//adenylate cyclase activity;GO:0032559;GO:0043169//cation binding	GO:0006164//purine nucleotide biosynthetic process;GO:0007169//transmembrane receptor protein tyrosine kinase signaling pathway;GO:0007188//adenylate cyclase-modulating G-protein coupled receptor signaling pathway;GO:0007267//cell-cell signaling;GO:0007613//memory;GO:0009124//nucleoside monophosphate biosynthetic process;GO:0010863//positive regulation of phospholipase C activity;GO:0015980//energy derivation by oxidation of organic compounds;GO:0032147//activation of protein kinase activity;GO:0033762//response to glucagon stimulus;GO:0042044//fluid transport	gi|124430532|ref|NP_033753.2|/0/1
11519	NM_001271857,NM_001271858,NM_001271859,NM_001271860,NM_001271861,NM_013458	0	0	0.03	0	0	0	0	0	0	0	0	0	0	0	0	0	0	0	Add2	adducin 2 (beta)	K04573;K04574;K10429	GO:0015629//actin cytoskeleton;GO:0016020//membrane	GO:0003779//actin binding;GO:0005198//structural molecule activity;GO:0042802//identical protein binding;GO:0043169//cation binding;GO:0046983//protein dimerization activity	GO:0006810//transport;GO:0043393//regulation of protein binding;GO:0048534;GO:0051693//actin filament capping	gi|427918097|ref|NP_001258789.1|/0/1
246747	NM_145635	0	0	0	0	0	0	0	0	0	0	0	0	0	0.14	0	0	0	0	Adig	adipogenin	-	GO:0031224//intrinsic to membrane;GO:0043231//intracellular membrane-bounded organelle	-	GO:0045444//fat cell differentiation;GO:0045597//positive regulation of cell differentiation;GO:0048232//male gamete generation	gi|148674324|gb|EDL06271.1|/4.66658e-50/1
11450	NM_009605	0.07	0	0	0	0	0	0	0	0	0	0	0	0.08	0.07	0.08	0.08	0	0	Adipoq	adiponectin, C1Q and collagen domain containing	K07296	GO:0043231//intracellular membrane-bounded organelle;GO:0044421//extracellular region part	GO:0005102//receptor binding;GO:0042802//identical protein binding;GO:0043498//cell surface binding	GO:0001818//negative regulation of cytokine production;GO:0001933//negative regulation of protein phosphorylation;GO:0001934//positive regulation of protein phosphorylation;GO:0001960//negative regulation of cytokine-mediated signaling pathway;GO:0002762//negative regulation of myeloid leukocyte differentiation;GO:0006111//regulation of gluconeogenesis;GO:0006886//intracellular protein transport;GO:0007009//plasma membrane organization;GO:0007249//I-kappaB kinase/NF-kappaB cascade;GO:0008217//regulation of blood pressure;GO:0008285//negative regulation of cell proliferation;GO:0009062//fatty acid catabolic process;GO:0009746;GO:0010737//protein kinase A signaling cascade;GO:0010742//macrophage derived foam cell differentiation;GO:0010828//positive regulation of glucose transport;GO:0010871//negative regulation of receptor biosynthetic process;GO:0010874//regulation of cholesterol efflux;GO:0014909//smooth muscle cell migration;GO:0019217//regulation of fatty acid metabolic process;GO:0022408//negative regulation of cell-cell adhesion;GO:0031348//negative regulation of defense response;GO:0031667//response to nutrient levels;GO:0031960//response to corticosteroid stimulus;GO:0032583;GO:0032722//positive regulation of chemokine production;GO:0032868//response to insulin stimulus;GO:0033028//myeloid cell apoptotic process;GO:0033500//carbohydrate homeostasis;GO:0034285;GO:0034381//plasma lipoprotein particle clearance;GO:0042391//regulation of membrane potential;GO:0042493//response to drug;GO:0043405//regulation of MAP kinase activity;GO:0043409//negative regulation of MAPK cascade;GO:0045444//fat cell differentiation;GO:0045806//negative regulation of endocytosis;GO:0046883//regulation of hormone secretion;GO:0050804//regulation of synaptic transmission;GO:0051053//negative regulation of DNA metabolic process;GO:0051259//protein oligomerization	gi|87252711|ref|NP_033735.3|/8.25175e-140/1
11535	NM_009627	0.13	0	0	0.07	0	0.06	0	0	0	0	0.19	0.09	0	0.19	0.07	0.01	0.06	0	Adm	adrenomedullin	K12333	GO:0000267//cell fraction;GO:0044421//extracellular region part;GO:0044424//intracellular part	GO:0001664//G-protein coupled receptor binding	GO:0002027//regulation of heart rate;GO:0002237//response to molecule of bacterial origin;GO:0006164//purine nucleotide biosynthetic process;GO:0006700//C21-steroid hormone biosynthetic process;GO:0006950//response to stress;GO:0007154//cell communication;GO:0008283//cell proliferation;GO:0009914//hormone transport;GO:0014020;GO:0019229//regulation of vasoconstriction;GO:0019935//cyclic-nucleotide-mediated signaling;GO:0022414//reproductive process;GO:0031099//regeneration;GO:0031960//response to corticosteroid stimulus;GO:0040007//growth;GO:0042311//vasodilation;GO:0042476//odontogenesis;GO:0043434//response to peptide hormone stimulus;GO:0045767;GO:0051480//cytosolic calcium ion homeostasis	gi|6752988|ref|NP_033757.1|/8.85273e-93/1
223780	NM_182928	0	0	0	0	0	0	0.16	0	0	0	0	0	0	0	0	0	0	0	Adm2	adrenomedullin 2	K00469	-	-	GO:0007188//adenylate cyclase-modulating G-protein coupled receptor signaling pathway;GO:0007610//behavior;GO:0008217//regulation of blood pressure	gi|148672410|gb|EDL04357.1|/1.88275e-114/1
11540	NM_009630	0	0	0	0.04	0	0	0	0	0	0	0	0	0	0.04	0.04	0	0	0.04	Adora2a	adenosine A2a receptor	K04266	GO:0005626//insoluble fraction;GO:0016021//integral to membrane;GO:0032589//neuron projection membrane;GO:0043234//protein complex;GO:0044297//cell body;GO:0044430//cytoskeletal part;GO:0044456//synapse part	GO:0004930//G-protein coupled receptor activity;GO:0035256//G-protein coupled glutamate receptor binding;GO:0046983//protein dimerization activity;GO:0051393//alpha-actinin binding	GO:0001956//positive regulation of neurotransmitter secretion;GO:0003014//renal system process;GO:0006351//transcription, DNA-dependent;GO:0006897//endocytosis;GO:0007169//transmembrane receptor protein tyrosine kinase signaling pathway;GO:0007188//adenylate cyclase-modulating G-protein coupled receptor signaling pathway;GO:0007399//nervous system development;GO:0007599//hemostasis;GO:0007631//feeding behavior;GO:0008283//cell proliferation;GO:0008624;GO:0010466//negative regulation of peptidase activity;GO:0014047//glutamate secretion;GO:0014074//response to purine-containing compound;GO:0014075//response to amine stimulus;GO:0031348//negative regulation of defense response;GO:0032102;GO:0032228//regulation of synaptic transmission, GABAergic;GO:0032412//regulation of ion transmembrane transporter activity;GO:0033673//negative regulation of kinase activity;GO:0035588;GO:0040011//locomotion;GO:0042753//positive regulation of circadian rhythm;GO:0043066//negative regulation of apoptotic process;GO:0043114//regulation of vascular permeability;GO:0045762//positive regulation of adenylate cyclase activity;GO:0046634;GO:0048243//norepinephrine secretion;GO:0048858//cell projection morphogenesis;GO:0050806//positive regulation of synaptic transmission;GO:0050880//regulation of blood vessel size;GO:0051899//membrane depolarization;GO:0060078//regulation of postsynaptic membrane potential	gi|126517500|ref|NP_033760.2|/0/1
234072	NM_172750	0	0	0	0	0	0	0	0	0	0	0	0.07	0	0	0	0	0	0	Adprhl1	ADP-ribosylhydrolase like 1	K01245	GO:0044464//cell part	GO:0005099//Ras GTPase activator activity;GO:0016799//hydrolase activity, hydrolyzing N-glycosyl compounds;GO:0046872//metal ion binding	GO:0006464//cellular protein modification process;GO:0032318//regulation of Ras GTPase activity	gi|27370110|ref|NP_766338.1|/0/1
11556	NM_013462	0	0	0	0	0	0	0.03	0	0	0	0	0	0	0	0	0	0	0	Adrb3	adrenergic receptor, beta 3	K04143	GO:0005626//insoluble fraction;GO:0016021//integral to membrane;GO:0043231//intracellular membrane-bounded organelle;GO:0043234//protein complex	GO:0004939//beta-adrenergic receptor activity;GO:0031690//adrenergic receptor binding;GO:0042802//identical protein binding;GO:0043176//amine binding	GO:0001659//temperature homeostasis;GO:0001993//regulation of systemic arterial blood pressure by norepinephrine-epinephrine;GO:0002021//response to dietary excess;GO:0002029//desensitization of G-protein coupled receptor protein signaling pathway;GO:0006897//endocytosis;GO:0006950//response to stress;GO:0007188//adenylate cyclase-modulating G-protein coupled receptor signaling pathway;GO:0007631//feeding behavior;GO:0010740//positive regulation of intracellular protein kinase cascade;GO:0015980//energy derivation by oxidation of organic compounds;GO:0045444//fat cell differentiation;GO:0045762//positive regulation of adenylate cyclase activity	gi|85861166|ref|NP_038490.2|/0/1
236546	NM_199060	0.23	0	0	0	0	0	0	0	0	0	0	0	0	0	0	0	0	0	AF067061	cDNA sequence AF067061	-	-	-	-	gi|39979622|ref|NP_951015.1|/1.35325e-97/1
100302567	NR_028129	0	0	3.02	0	0	3.06	0	1.55	1.53	1.56	1.55	0	1.57	3.09	0	1.58	4.84	3.16	AF357399	snoRNA AF357399	-	-	-	-	-
209743	NM_153509	0	0	0	0	0	0	0	0	0	0	0	0	0	0	0	0	0.02	0	AF529169	cDNA sequence AF529169	-	GO:0031224//intrinsic to membrane	-	-	gi|23943816|ref|NP_705729.1|/0/1
106877	NM_178928	0	0	0	0.05	0	0	0.03	0	0	0	0.03	0	0	0	0	0	0	0.03	Afap1l1	actin filament associated protein 1-like 1	-	-	GO:0005488//binding	-	gi|31982370|ref|NP_849259.2|/0/1
11576	NM_007423	0.13	0	0.04	0.09	0	0	0.21	0.04	0.04	0.04	0	0	0.13	0.04	0.09	0.22	0.18	0.04	Afp	alpha fetoprotein	K12258;K01883	GO:0044421//extracellular region part;GO:0044424//intracellular part	GO:0004553//hydrolase activity, hydrolyzing O-glycosyl compounds;GO:0046914//transition metal ion binding	GO:0007165//signal transduction;GO:0008207//C21-steroid hormone metabolic process;GO:0009887//organ morphogenesis;GO:0022602//ovulation cycle process;GO:0042221//response to chemical stimulus;GO:0051234//establishment of localization	gi|163310738|ref|NP_031449.3|/0/1
244071	NM_001199224	0	0	0	0	0	0	0	0	0	0	0	0.03	0	0	0	0	0	0	Agbl1	ATP/GTP binding protein-like 1	-	GO:0044444//cytoplasmic part	GO:0008092//cytoskeletal protein binding;GO:0008235//metalloexopeptidase activity;GO:0046914//transition metal ion binding	GO:0018410;GO:0035608//protein deglutamylation	gi|312839828|ref|NP_001186153.1|/0/1
75986	NM_001081408	0	0	0	0	0	0	0	0	0	0	0.07	0.07	0	0	0	0	0	0	Agmat	agmatine ureohydrolase (agmatinase)	K01480	GO:0043231//intracellular membrane-bounded organelle	GO:0016813//hydrolase activity, acting on carbon-nitrogen (but not peptide) bonds, in linear amidines;GO:0043169//cation binding	GO:0006596//polyamine biosynthetic process	gi|124487169|ref|NP_001074877.1|/0/1
319660	NM_178767	0	0	0	0	0	0	0	0	0	0	0	0	0	0	0	0	0	0.04	Agmo	alkylglycerol monooxygenase	K15537	GO:0031090//organelle membrane;GO:0031224//intrinsic to membrane;GO:0043231//intracellular membrane-bounded organelle	GO:0016714//oxidoreductase activity, acting on paired donors, with incorporation or reduction of molecular oxygen, reduced pteridine as one donor, and incorporation of one atom of oxygen;GO:0046914//transition metal ion binding	GO:0006631//fatty acid metabolic process;GO:0006662//glycerol ether metabolic process	gi|148540116|ref|NP_848882.2|/0/1
11604	NM_001271806,NM_007427	0	0	0.12	0.83	0.28	0	0.14	0.56	0	0.14	0.14	0.44	0.29	0	0.29	0.14	0.63	0.43	Agrp	agouti related protein	K05231	GO:0044421//extracellular region part;GO:0044431//Golgi apparatus part	GO:0005179//hormone activity	GO:0007186//G-protein coupled receptor signaling pathway;GO:0007631//feeding behavior;GO:0043434//response to peptide hormone stimulus;GO:0050795//regulation of behavior	gi|6671529|ref|NP_031453.1|/2.11354e-61/1
11609	NM_007429	0	0	0	0	0	0	0	0	0	0	0	0	0	0	0.03	0	0	0	Agtr2	angiotensin II receptor, type 2	K04167	GO:0016021//integral to membrane;GO:0044444//cytoplasmic part	GO:0001595//angiotensin receptor activity;GO:0005102//receptor binding	GO:0001658//branching involved in ureteric bud morphogenesis;GO:0001976//neurological system process involved in regulation of systemic arterial blood pressure;GO:0002016//regulation of blood volume by renin-angiotensin;GO:0002027//regulation of heart rate;GO:0002034//regulation of blood vessel size by renin-angiotensin;GO:0006875//cellular metal ion homeostasis;GO:0007187//G-protein coupled receptor signaling pathway, coupled to cyclic nucleotide second messenger;GO:0007417//central nervous system development;GO:0009968//negative regulation of signal transduction;GO:0010596//negative regulation of endothelial cell migration;GO:0010922//positive regulation of phosphatase activity;GO:0016049//cell growth;GO:0030154//cell differentiation;GO:0031328//positive regulation of cellular biosynthetic process;GO:0032303;GO:0032770//positive regulation of monooxygenase activity;GO:0042306//regulation of protein import into nucleus;GO:0042311//vasodilation;GO:0043066//negative regulation of apoptotic process;GO:0048771//tissue remodeling;GO:0051414//response to cortisol stimulus	gi|148668396|gb|EDL00720.1|/0/1
71760	NM_001163587,NM_027907	0	0	0	0.03	0.1	0	0.03	0	0.03	0.03	0.03	0	0.03	0	0	0.03	0.04	0	Agxt2l1	alanine-glyoxylate aminotransferase 2-like 1	K14286	GO:0043231//intracellular membrane-bounded organelle	GO:0008483//transaminase activity;GO:0048037//cofactor binding	GO:0019752//carboxylic acid metabolic process	gi|254675331|ref|NP_082183.2|/0/1
170812	NM_133245	0.19	0	0.19	0.38	0.19	0	0.38	0	0.19	0.59	0	0	0	0	0.2	0.2	0.41	0.2	Ahsp	alpha hemoglobin stabilizing protein	-	GO:0043234//protein complex;GO:0044424//intracellular part	GO:0005515//protein binding	GO:0030099//myeloid cell differentiation;GO:0031647//regulation of protein stability;GO:0044267//cellular protein metabolic process	gi|18875418|ref|NP_573508.1|/1.75974e-52/1
329480	NR_015462	0.02	0	0	0.05	0	0.05	0	0	0	0.03	0	0.05	0	0	0.04	0	0.1	0.02	AI314831	expressed sequence AI314831	-	-	-	-	gi|148695789|gb|EDL27736.1|/3.19231e-63/1
381524	NR_033139,NR_033140	0.09	0	0	0	0.04	0.13	0	0	0	0.04	0.04	0	0.05	0	0	0	0	0.05	AI427809	expressed sequence AI427809	-	-	-	-	gi|148670335|gb|EDL02282.1|/4.35413e-47/1
100504549	NR_046044	0.17	0	0	0	0	0	0	0	0	0	0	0	0	0	0	0	0	0	AI463170	expressed sequence AI463170	-	-	-	-	-
330941	NM_178906	0	0	0	0	0	0	0.02	0	0.02	0	0	0.02	0	0	0	0	0	0	AI593442	expressed sequence AI593442	-	-	-	-	gi|26343487|dbj|BAC35400.1|/5.75815e-63/1
99686	NR_040387	0.07	0	0.04	0	0.16	0	0	0	0.08	0	0.03	0.13	0	0	0.04	0	0.04	0.09	AI606473	expressed sequence AI606473	-	-	-	-	-
100043636	NR_015519	0	0	0	0.06	0.06	0.06	0	0	0.06	0	0	0	0.13	0	0.07	0	0	0	AI662270	expressed sequence AI662270	-	-	-	-	gi|148683748|gb|EDL15695.1|/4.58951e-36/1
99709	NM_001033199	0	0	0	0	0	0.03	0	0	0	0	0	0	0	0	0	0	0	0	AI747448	expressed sequence AI747448	K05030	GO:0016021//integral to membrane;GO:0044459//plasma membrane part	GO:0005253//anion channel activity	GO:0015698//inorganic anion transport	gi|85701714|ref|NP_001028371.1|/0/1
101694	NR_040311,NR_040312,NR_040313,NR_040314	0	0	0.03	0	0	0	0	0	0.03	0	0	0	0	0	0	0	0	0	AI854517	expressed sequence AI854517	-	-	-	-	gi|148675117|gb|EDL07064.1|/1.5026e-72/1
11628	NM_009645	0	0	0	0	0.04	0	0	0	0	0	0	0.04	0	0	0	0	0	0	Aicda	activation-induced cytidine deaminase	K10989	GO:0043231//intracellular membrane-bounded organelle;GO:0043234//protein complex	GO:0016814//hydrolase activity, acting on carbon-nitrogen (but not peptide) bonds, in cyclic amidines;GO:0046914//transition metal ion binding	GO:0002204//somatic recombination of immunoglobulin genes involved in immune response;GO:0006216//cytidine catabolic process;GO:0006396//RNA processing	gi|6753018|ref|NP_033775.1|/1.22371e-117/1
72168	NM_175178	0	0	0.03	0	0	0	0	0	0	0	0	0	0	0	0	0	0	0	Aifm3	apoptosis-inducing factor, mitochondrion-associated 3	K04727;K00530	GO:0019866//organelle inner membrane;GO:0043231//intracellular membrane-bounded organelle;GO:0044444//cytoplasmic part	GO:0003824//catalytic activity;GO:0016505//apoptotic protease activator activity;GO:0043169//cation binding;GO:0050662//coenzyme binding;GO:0051536//iron-sulfur cluster binding	GO:0006091//generation of precursor metabolites and energy;GO:0006919//activation of cysteine-type endopeptidase activity involved in apoptotic process;GO:0012502//induction of programmed cell death;GO:0051234//establishment of localization;GO:0051881//regulation of mitochondrial membrane potential	gi|148665046|gb|EDK97462.1|/0/1
230806	NM_001162970	0	0	0	0	0	0.02	0	0	0	0	0	0	0	0	0	0	0	0	Aim1l	absent in melanoma 1-like	K01886	-	-	-	gi|244790065|ref|NP_001156442.1|/0/1
68870	NM_001033874	0.17	0	0.06	0.34	0	0.11	0	0	0.06	0.12	0	0	0.06	0.23	0.06	0	0.06	0.12	Ak8	adenylate kinase 8	K00939	GO:0044444//cytoplasmic part	GO:0016776//phosphotransferase activity, phosphate group as acceptor;GO:0019201//nucleotide kinase activity;GO:0032559	GO:0006796//phosphate-containing compound metabolic process;GO:0009117//nucleotide metabolic process	gi|152963553|ref|NP_001029046.2|/0/1
434756	NM_001033785	0	0	0.05	0	0.1	0.05	0	0	0	0	0	0	0	0	0	0.05	0.11	0	Akap14	A kinase (PRKA) anchor protein 14	-	GO:0044446//intracellular organelle part	GO:0005515//protein binding	GO:0006796//phosphate-containing compound metabolic process;GO:0048232//male gamete generation	gi|148697046|gb|EDL28993.1|/4.38307e-106/1
11642	NM_009650	0	0	0	0	0.03	0	0.03	0	0.03	0.06	0	0	0	0.03	0	0.03	0.03	0	Akap3	A kinase (PRKA) anchor protein 3	-	GO:0019861//flagellum;GO:0030141//secretory granule	GO:0005515//protein binding;GO:0016772//transferase activity, transferring phosphorus-containing groups	GO:0006796//phosphate-containing compound metabolic process;GO:0007167//enzyme linked receptor protein signaling pathway;GO:0033036	gi|160358791|ref|NP_033780.2|/0/1
11997	NM_009731	0	0	0	0	0.07	0	0	0	0.07	0	0	0.08	0	0.15	0	0	0	0	Akr1b7	aldo-keto reductase family 1, member B7	K00011	GO:0043231//intracellular membrane-bounded organelle	GO:0016616//oxidoreductase activity, acting on the CH-OH group of donors, NAD or NADP as acceptor	GO:0006629//lipid metabolic process	gi|160415215|ref|NP_033861.2|/4.87979e-172/1
77337	NM_029901	0	0	0	0	0	0	0	0	0	0	0	0	0	0	0	0.08	0	0	Akr1c21	aldo-keto reductase family 1, member C21	K00100;K05295;K00092;K00037;K00089;K00212	GO:0044444//cytoplasmic part	GO:0005496//steroid binding;GO:0016628//oxidoreductase activity, acting on the CH-CH group of donors, NAD or NADP as acceptor;GO:0047023//androsterone dehydrogenase activity	GO:0006692;GO:0008202//steroid metabolic process;GO:0032501//multicellular organismal process;GO:0048545//response to steroid hormone stimulus;GO:0051259//protein oligomerization	gi|126090770|ref|NP_084177.2|/0/1
11668	NM_013467	0.04	0	0	0	0	0	0	0	0.13	0	0.04	0	0.09	0.31	0	0.14	0.12	0.05	Aldh1a1	aldehyde dehydrogenase family 1, subfamily A1	K07249;K00128	GO:0000267//cell fraction;GO:0044444//cytoplasmic part	GO:0004030//aldehyde dehydrogenase [NAD(P)+] activity;GO:0005515//protein binding;GO:0019115//benzaldehyde dehydrogenase activity	GO:0006915//apoptotic process;GO:0006950//response to stress;GO:0007612//learning;GO:0016331//morphogenesis of embryonic epithelium;GO:0022602//ovulation cycle process;GO:0033189//response to vitamin A;GO:0035238//vitamin A biosynthetic process;GO:0042573//retinoic acid metabolic process;GO:0043627//response to estrogen stimulus;GO:0048562//embryonic organ morphogenesis;GO:0048565//digestive tract development;GO:0051260//protein homooligomerization	gi|28386049|gb|AAH44729.1|/0/1
26358	NM_011921	0	0	0	0	0	0.04	0.09	0	0	0	0.04	0.09	0	0	0.05	0	0.06	0	Aldh1a7	aldehyde dehydrogenase family 1, subfamily A7	K07249;K00128	GO:0000267//cell fraction;GO:0044444//cytoplasmic part	GO:0004030//aldehyde dehydrogenase [NAD(P)+] activity;GO:0005515//protein binding;GO:0019115//benzaldehyde dehydrogenase activity	GO:0006915//apoptotic process;GO:0006950//response to stress;GO:0007612//learning;GO:0016331//morphogenesis of embryonic epithelium;GO:0022602//ovulation cycle process;GO:0033189//response to vitamin A;GO:0035238//vitamin A biosynthetic process;GO:0042573//retinoic acid metabolic process;GO:0043627//response to estrogen stimulus;GO:0048562//embryonic organ morphogenesis;GO:0048565//digestive tract development;GO:0051260//protein homooligomerization	gi|7106242|ref|NP_036051.1|/0/1
72535	NM_028270	0	0	0	0	0	0.08	0	0	0	0	0	0	0	0	0	0	0	0	Aldh1b1	aldehyde dehydrogenase 1 family, member B1	K00128	GO:0031981//nuclear lumen;GO:0044429//mitochondrial part	GO:0004030//aldehyde dehydrogenase [NAD(P)+] activity	GO:0044238//primary metabolic process	gi|21312260|ref|NP_082546.1|/0/1
353204	NM_001199270	0	0	0	0	0	0	0	0	0	0	0.09	0	0.06	0	0	0	0	0	Aldoart1	aldolase 1 A retrogene 1	K01623	GO:0031988//membrane-bounded vesicle;GO:0042995//cell projection;GO:0043231//intracellular membrane-bounded organelle	GO:0005515//protein binding;GO:0016832//aldehyde-lyase activity;GO:0048029//monosaccharide binding	GO:0006000//fructose metabolic process;GO:0006007//glucose catabolic process;GO:0006936//muscle contraction;GO:0009206;GO:0019725//cellular homeostasis	gi|312922382|ref|NP_001186199.1|/0/1
230163	NM_144903	0	0	0	0	0.09	0	0	0	0	0	0.05	0	0	0	0.05	0	0	0	Aldob	aldolase B, fructose-bisphosphate	K01623	GO:0000323//lytic vacuole;GO:0005789//endoplasmic reticulum membrane;GO:0005813//centrosome;GO:0042598	GO:0005543//phospholipid binding;GO:0016832//aldehyde-lyase activity;GO:0019899//enzyme binding;GO:0048029//monosaccharide binding	GO:0001101//response to acid;GO:0006000//fructose metabolic process;GO:0006007//glucose catabolic process;GO:0006950//response to stress;GO:0007154//cell communication;GO:0009746;GO:0010038//response to metal ion;GO:0031960//response to corticosteroid stimulus;GO:0032868//response to insulin stimulus;GO:0034097//response to cytokine stimulus;GO:0043462//regulation of ATPase activity;GO:0048513//organ development;GO:0055114//oxidation-reduction process;GO:0070070//proton-transporting V-type ATPase complex assembly	gi|21450291|ref|NP_659152.1|/0/1
11686	NM_009659	0	0	0	0	0	0	0	0	0	0	0	0.04	0	0	0	0	0	0	Alox12b	arachidonate 12-lipoxygenase, 12R type	K08021	-	GO:0016702//oxidoreductase activity, acting on single donors with incorporation of molecular oxygen, incorporation of two atoms of oxygen;GO:0046914//transition metal ion binding	GO:0006691//leukotriene metabolic process;GO:0009888//tissue development	gi|6753040|ref|NP_033789.1|/0/1
11689	NM_009662	0	0	0	0	0	0	0	0	0	0	0	0.03	0	0	0.03	0	0	0	Alox5	arachidonate 5-lipoxygenase	K00461	GO:0000267//cell fraction;GO:0005635//nuclear envelope;GO:0005886//plasma membrane;GO:0034399//nuclear periphery;GO:0043005//neuron projection;GO:0044444//cytoplasmic part	GO:0016702//oxidoreductase activity, acting on single donors with incorporation of molecular oxygen, incorporation of two atoms of oxygen;GO:0046914//transition metal ion binding	GO:0000038//very long-chain fatty acid metabolic process;GO:0002538;GO:0006691//leukotriene metabolic process;GO:0007600//sensory perception;GO:0009058//biosynthetic process;GO:0019229//regulation of vasoconstriction;GO:0031667//response to nutrient levels	gi|62526037|ref|NP_033792.1|/0/1
23801	NM_011786	0	0	0	0.04	0	0	0.04	0.11	0.07	0.04	0.07	0.07	0.07	0.04	0.04	0	0.04	0.04	Aloxe3	arachidonate lipoxygenase 3	K08021	-	GO:0016702//oxidoreductase activity, acting on single donors with incorporation of molecular oxygen, incorporation of two atoms of oxygen;GO:0046914//transition metal ion binding	GO:0006691//leukotriene metabolic process	gi|226874908|ref|NP_035916.2|/0/1
11647	NM_007431	0	0	0.03	0.85	1.06	1.17	0.63	0.36	0.42	1.08	0.65	0.85	1.05	1.57	0.77	1.25	0.71	0.7	Alpl	alkaline phosphatase, liver/bone/kidney	K01077	GO:0031224//intrinsic to membrane;GO:0044421//extracellular region part;GO:0044424//intracellular part	GO:0016791//phosphatase activity;GO:0043169//cation binding	GO:0002237//response to molecule of bacterial origin;GO:0006796//phosphate-containing compound metabolic process;GO:0014070//response to organic cyclic compound;GO:0031960//response to corticosteroid stimulus;GO:0033273//response to vitamin;GO:0034505//tooth mineralization	gi|148697963|gb|EDL29910.1|/0/1
73463	NM_175200	0	0	0	0	0.04	0	0	0	0	0.09	0	0	0	0.04	0	0	0.04	0.04	Als2cr11	amyotrophic lateral sclerosis 2 (juvenile) chromosome region, candidate 11 (human)	-	-	-	-	gi|237649035|ref|NP_780409.2|/0/1
11699	NM_007443	0	0	0	0	0	0	0	0	0	0	0	0	0	0	0.08	0	0	0	Ambp	alpha 1 microglobulin/bikunin	K03909	GO:0016020//membrane;GO:0042598	GO:0004866//endopeptidase inhibitor activity;GO:0005246//calcium channel regulator activity;GO:0005506//iron ion binding;GO:0019865//immunoglobulin binding;GO:0042802//identical protein binding	GO:0002683//negative regulation of immune system process;GO:0006464//cellular protein modification process;GO:0006787;GO:0010466//negative regulation of peptidase activity;GO:0022414//reproductive process;GO:0043409//negative regulation of MAPK cascade;GO:0051234//establishment of localization;GO:0051704	gi|6680684|ref|NP_031469.1|/0/1
72125	NM_001164705,NM_028113	0	0	0	0	0	0	0	0.02	0	0	0.02	0	0	0.04	0	0	0	0	Amer2	APC membrane recruitment 2	-	-	-	-	gi|257900443|ref|NP_001158177.1|/0/1
110542	NM_144547	0.05	0	0	0	0	0	0	0.19	0.05	0.14	0.09	0.05	0.14	0	0.14	0.1	0.1	0	Amhr2	anti-Mullerian hormone type 2 receptor	K04672	GO:0016021//integral to membrane	GO:0005024//transforming growth factor beta-activated receptor activity;GO:0032559;GO:0043169//cation binding	GO:0003006//developmental process involved in reproduction;GO:0006464//cellular protein modification process;GO:0007178//transmembrane receptor protein serine/threonine kinase signaling pathway	gi|148672036|gb|EDL03983.1|/0/1
270152	NM_001005421	0	0	0	0	0	0	0	0	0.04	0	0	0.04	0	0	0	0	0	0	Amica1	adhesion molecule, interacts with CXADR antigen 1	K06770	-	-	-	gi|160333187|ref|NP_001005421.3|/0/1
93835	NM_033603	0.05	0	0.11	0	0.11	0.05	0.05	0.05	0.05	0	0.05	0	0	0.16	0.11	0.06	0.06	0.11	Amn	amnionless	-	GO:0016020//membrane	-	GO:0003008;GO:0033036;GO:0044238//primary metabolic process;GO:0044260	gi|28077083|ref|NP_291081.2|/0/1
218038	NM_175007	0	0	0	0	0	0.03	0	0	0.06	0	0	0	0	0	0	0	0	0	Amph	amphiphysin	K12562	GO:0005856//cytoskeleton;GO:0008021//synaptic vesicle;GO:0033267//axon part;GO:0044459//plasma membrane part	GO:0046983//protein dimerization activity	GO:0007267//cell-cell signaling;GO:0007611//learning or memory;GO:0030100//regulation of endocytosis;GO:0043087//regulation of GTPase activity	gi|41281852|ref|NP_778172.1|/0/1
11730	NM_001123394	0	0	0	0	0	0.13	0	0	0	0	0	0	0	0	0	0	0	0	Ang3	angiogenin, ribonuclease A family, member 3	K01172	GO:0005604//basement membrane;GO:0016023//cytoplasmic membrane-bounded vesicle;GO:0030427//site of polarized growth;GO:0031981//nuclear lumen;GO:0043234//protein complex;GO:0044297//cell body	GO:0003676//nucleic acid binding;GO:0005539//glycosaminoglycan binding;GO:0008092//cytoskeletal protein binding;GO:0016892;GO:0046914//transition metal ion binding	GO:0001935//endothelial cell proliferation;GO:0006351//transcription, DNA-dependent;GO:0006952//defense response;GO:0007399//nervous system development;GO:0008154//actin polymerization or depolymerization;GO:0008285//negative regulation of cell proliferation;GO:0009719;GO:0010863//positive regulation of phospholipase C activity;GO:0032147//activation of protein kinase activity;GO:0032430//positive regulation of phospholipase A2 activity;GO:0046339//diacylglycerol metabolic process;GO:0048513//organ development;GO:0048522//positive regulation of cellular process;GO:0048646//anatomical structure formation involved in morphogenesis;GO:0048870//cell motility	gi|283135182|ref|NP_001116866.2|/2.31279e-77/1
219033	NM_177544	0	0	0	0.13	0	0	0	0	0.13	0	0.14	0.14	0	0	0	0.28	0.28	0.14	Ang4	angiogenin, ribonuclease A family, member 4	K01172	GO:0005604//basement membrane;GO:0016023//cytoplasmic membrane-bounded vesicle;GO:0030427//site of polarized growth;GO:0031981//nuclear lumen;GO:0043234//protein complex;GO:0044297//cell body	GO:0003676//nucleic acid binding;GO:0005539//glycosaminoglycan binding;GO:0008092//cytoskeletal protein binding;GO:0016892;GO:0046914//transition metal ion binding	GO:0001935//endothelial cell proliferation;GO:0006351//transcription, DNA-dependent;GO:0006412//translation;GO:0006952//defense response;GO:0007399//nervous system development;GO:0008154//actin polymerization or depolymerization;GO:0008285//negative regulation of cell proliferation;GO:0009719;GO:0010863//positive regulation of phospholipase C activity;GO:0032147//activation of protein kinase activity;GO:0032430//positive regulation of phospholipase A2 activity;GO:0046339//diacylglycerol metabolic process;GO:0048513//organ development;GO:0048522//positive regulation of cellular process;GO:0048646//anatomical structure formation involved in morphogenesis;GO:0048870//cell motility	gi|157388977|ref|NP_808212.2|/6.93681e-71/1
11600	NM_009640	0	0	0	0	0	0	0	0	0	0	0	0	0.02	0	0	0	0	0	Angpt1	angiopoietin 1	K05465	GO:0042995//cell projection;GO:0044421//extracellular region part;GO:0044425//membrane part	GO:0005126//cytokine receptor binding	GO:0001525//angiogenesis;GO:0001934//positive regulation of protein phosphorylation;GO:0001935//endothelial cell proliferation;GO:0002090//regulation of receptor internalization;GO:0006024//glycosaminoglycan biosynthetic process;GO:0006935//chemotaxis;GO:0006950//response to stress;GO:0007169//transmembrane receptor protein tyrosine kinase signaling pathway;GO:0007599//hemostasis;GO:0009887//organ morphogenesis;GO:0009888//tissue development;GO:0010595//positive regulation of endothelial cell migration;GO:0014841//satellite cell proliferation;GO:0016567//protein ubiquitination;GO:0022602//ovulation cycle process;GO:0030155//regulation of cell adhesion;GO:0033273//response to vitamin;GO:0034613//cellular protein localization;GO:0043009//chordate embryonic development;GO:0043114//regulation of vascular permeability;GO:0043410//positive regulation of MAPK cascade;GO:0045767;GO:0048534;GO:0048545//response to steroid hormone stimulus;GO:0048869//cellular developmental process;GO:0051259//protein oligomerization	gi|50510321|dbj|BAD32146.1|/0/1
30924	NM_013913	0	0	0	0	0	0	0.06	0	0.06	0	0	0	0	0	0	0.06	0.06	0	Angptl3	angiopoietin-like 3	K08767	GO:0044421//extracellular region part	GO:0005102//receptor binding;GO:0055102//lipase inhibitor activity	GO:0006639//acylglycerol metabolic process;GO:0006644//phospholipid metabolic process;GO:0007166//cell surface receptor signaling pathway;GO:0009719;GO:0009896;GO:0010517//regulation of phospholipase activity;GO:0010876//lipid localization;GO:0016125//sterol metabolic process;GO:0016477//cell migration;GO:0019400;GO:0031589//cell-substrate adhesion;GO:0032787//monocarboxylic acid metabolic process;GO:0045765//regulation of angiogenesis;GO:0051004;GO:0055092//sterol homeostasis	gi|33469117|ref|NP_038941.1|/0/1
319695	NM_176980	0	0	0.06	0.02	0.04	0.02	0.02	0.04	0.04	0.06	0	0	0.06	0	0.02	0.02	0.08	0.02	Ankar	ankyrin and armadillo repeat containing	K15503	GO:0031224//intrinsic to membrane	-	-	gi|258613912|ref|NP_795954.2|/0/1
244859	NM_172922	0	0	0	0	0.03	0	0	0	0	0	0	0	0	0	0	0	0	0	Ankk1	ankyrin repeat and kinase domain containing 1	K08848	-	GO:0004672//protein kinase activity;GO:0032559	GO:0006464//cellular protein modification process	gi|27370420|ref|NP_766510.1|/0/1
241158	NM_172850	0	0	0.03	0.05	0.03	0.05	0	0	0	0	0	0.06	0.03	0	0.06	0.06	0.03	0	Ankmy1	ankyrin repeat and MYND domain containing 1	K10380	-	GO:0046914//transition metal ion binding	-	gi|237757339|ref|NP_766438.2|/0/1
52024	NM_024204	0	0	0	0	0	0	0	0	0	0.05	0	0	0	0.05	0	0	0	0.05	Ankrd22	ankyrin repeat domain 22	K10380;K10349;K08848;K10645;K12460	-	-	-	gi|48597001|ref|NP_077166.4|/1.47565e-98/1
218440	NM_175455	0.02	0	0	0	0	0	0	0	0	0	0	0	0	0	0	0	0	0	Ankrd34b	ankyrin repeat domain 34B	K10645	GO:0043231//intracellular membrane-bounded organelle	-	-	gi|148668638|gb|EDL00957.1|/0/1
330998	NM_207260	0	0	0	0	0.04	0	0	0	0	0	0	0	0	0	0	0	0	0	Ankrd34c	ankyrin repeat domain 34C	K10645	-	-	-	gi|46402267|ref|NP_997143.1|/0/1
76389	NM_023816	0.02	0	0	0	0	0	0	0	0	0	0	0	0	0	0.02	0	0	0	Ankrd36	ankyrin repeat domain 36	K10645;K12460	-	-	-	gi|125628652|ref|NP_076305.2|/0/1
70065	NM_001199955,NM_027303	0	0	0	0	0	0	0	0	0	0	0.16	0.16	0	0	0	0	0	0	Ankrd60	ankyrin repeat domain 60	K10380	-	-	-	gi|316659414|ref|NP_001186884.1|/9.61644e-83/1
383787	NM_001081971	0	0	0	0.04	0	0	0	0.02	0.02	0	0	0	0.02	0.02	0	0	0	0	Ankrd63	ankyrin repeat domain 63	K15502	-	-	-	gi|126517480|ref|NP_001075440.1|/5.45669e-171/1
404545	NM_001271884,NM_207031	0.02	0	0	0	0	0	0	0	0	0.02	0	0.02	0	0	0	0	0	0.02	Ano7	anoctamin 7	K05169;K13982	GO:0034702//ion channel complex;GO:0044444//cytoplasmic part;GO:0044459//plasma membrane part	GO:0005253//anion channel activity	GO:0015698//inorganic anion transport	gi|46309609|ref|NP_996914.1|/0/1
213043	NM_001008419	0.02	0	0	0	0	0.04	0	0	0	0	0	0	0	0	0	0	0	0	Aox3l1	aldehyde oxidase 3-like 1	K00157	-	GO:0000166//nucleotide binding;GO:0003824//catalytic activity;GO:0043169//cation binding;GO:0050662//coenzyme binding;GO:0051536//iron-sulfur cluster binding	GO:0008152//metabolic process	gi|56606023|ref|NP_001008419.1|/0/1
71872	NM_023631	0.02	0	0	0.02	0	0	0	0	0	0.02	0	0.02	0	0	0	0.02	0	0	Aox4	aldehyde oxidase 4	K00157	-	GO:0000166//nucleotide binding;GO:0003824//catalytic activity;GO:0046914//transition metal ion binding;GO:0050662//coenzyme binding;GO:0051536//iron-sulfur cluster binding	GO:0008152//metabolic process	gi|114205422|ref|NP_076120.2|/0/1
11768	NM_001110300,NM_009678	0	0	0	0	0	0.1	0	0	0	0.05	0.05	0	0	0.05	0	0	0	0	Ap1m2	adaptor protein complex AP-1, mu 2 subunit	K12393	GO:0005764//lysosome;GO:0012506//vesicle membrane;GO:0030119//AP-type membrane coat adaptor complex;GO:0030136//clathrin-coated vesicle;GO:0044431//Golgi apparatus part	GO:0005488//binding	GO:0006886//intracellular protein transport;GO:0048193//Golgi vesicle transport;GO:0050688//regulation of defense response to virus	gi|160333508|ref|NP_033808.2|/0/1
23796	NM_011784	0	0	0	0.02	0	0.02	0	0	0	0	0.03	0.03	0	0	0	0	0.03	0	Aplnr	apelin receptor	K04174	GO:0016021//integral to membrane;GO:0031982//vesicle;GO:0043231//intracellular membrane-bounded organelle	GO:0004888//transmembrane signaling receptor activity;GO:0005488//binding	GO:0007166//cell surface receptor signaling pathway;GO:0032501//multicellular organismal process	gi|6753014|ref|NP_035914.1|/0/1
11806	NM_009692	0	0	0	0	0	0	0	0	0	0	0	0	0	0.09	0	0	0	0	Apoa1	apolipoprotein A-I	K08757	GO:0016020//membrane;GO:0016023//cytoplasmic membrane-bounded vesicle;GO:0034364//high-density lipoprotein particle;GO:0034385;GO:0044432//endoplasmic reticulum part	GO:0004857//enzyme inhibitor activity;GO:0008047//enzyme activator activity;GO:0015248//sterol transporter activity;GO:0032934//sterol binding;GO:0034190//apolipoprotein receptor binding;GO:0070325//lipoprotein particle receptor binding;GO:0071813//lipoprotein particle binding	GO:0002374;GO:0006468//protein phosphorylation;GO:0007166//cell surface receptor signaling pathway;GO:0007266//Rho protein signal transduction;GO:0008203//cholesterol metabolic process;GO:0008207//C21-steroid hormone metabolic process;GO:0009887//organ morphogenesis;GO:0010872//regulation of cholesterol esterification;GO:0010901;GO:0015914//phospholipid transport;GO:0030299//intestinal cholesterol absorption;GO:0031103//axon regeneration;GO:0031647//regulation of protein stability;GO:0031667//response to nutrient levels;GO:0032691//negative regulation of interleukin-1 beta production;GO:0034377;GO:0034645//cellular macromolecule biosynthetic process;GO:0035270//endocrine system development;GO:0043085//positive regulation of catalytic activity;GO:0043542//endothelial cell migration;GO:0046470//phosphatidylcholine metabolic process;GO:0048545//response to steroid hormone stimulus;GO:0050673//epithelial cell proliferation;GO:0051346//negative regulation of hydrolase activity;GO:0055092//sterol homeostasis	gi|160333304|ref|NP_033822.2|/1.13831e-130/1
11807	NM_013474	0.18	0	0	0.54	0.18	0.18	0	0	0	0.19	0.37	0	0.19	0	0.57	0.19	0.19	0	Apoa2	apolipoprotein A-II	K08758	GO:0034364//high-density lipoprotein particle;GO:0034385;GO:0044432//endoplasmic reticulum part	GO:0004857//enzyme inhibitor activity;GO:0005543//phospholipid binding;GO:0008047//enzyme activator activity;GO:0015248//sterol transporter activity;GO:0032934//sterol binding;GO:0042802//identical protein binding;GO:0046983//protein dimerization activity;GO:0070325//lipoprotein particle receptor binding;GO:0071813//lipoprotein particle binding	GO:0002374;GO:0009746;GO:0009887//organ morphogenesis;GO:0009895;GO:0009896;GO:0010608//posttranscriptional regulation of gene expression;GO:0010872//regulation of cholesterol esterification;GO:0010901;GO:0015914//phospholipid transport;GO:0016125//sterol metabolic process;GO:0030299//intestinal cholesterol absorption;GO:0031960//response to corticosteroid stimulus;GO:0032375//negative regulation of cholesterol transport;GO:0032787//monocarboxylic acid metabolic process;GO:0034377;GO:0034381//plasma lipoprotein particle clearance;GO:0042108//positive regulation of cytokine biosynthetic process;GO:0042946//glucoside transport;GO:0044267//cellular protein metabolic process;GO:0046339//diacylglycerol metabolic process;GO:0046470//phosphatidylcholine metabolic process;GO:0051346//negative regulation of hydrolase activity;GO:0055092//sterol homeostasis	gi|157951676|ref|NP_038502.2|/5.68575e-50/1
66113	NM_080434	0	0	0	0	0	0	0	0	0	0	0	0	0	0.04	0	0	0	0	Apoa5	apolipoprotein A-V	K09025	GO:0034385	GO:0005539//glycosaminoglycan binding;GO:0005543//phospholipid binding;GO:0060229//lipase activator activity;GO:0070325//lipoprotein particle receptor binding	GO:0009719;GO:0009887//organ morphogenesis;GO:0009888//tissue development;GO:0009896;GO:0010876//lipid localization;GO:0010896//regulation of triglyceride catabolic process;GO:0010901;GO:0044260;GO:0045807//positive regulation of endocytosis;GO:0046889//positive regulation of lipid biosynthetic process;GO:0051004;GO:0055092//sterol homeostasis	gi|31560003|ref|NP_536682.2|/0/1
238055	NM_009693	0	0	0.01	0	0	0	0	0	0	0	0	0	0	0	0	0	0.01	0	Apob	apolipoprotein B	K14462	GO:0030665//clathrin-coated vesicle membrane;GO:0034385;GO:0042598;GO:0042627//chylomicron;GO:0044432//endoplasmic reticulum part;GO:0044440	GO:0005539//glycosaminoglycan binding;GO:0008289//lipid binding;GO:0015248//sterol transporter activity;GO:0046983//protein dimerization activity;GO:0070325//lipoprotein particle receptor binding	GO:0001775//cell activation;GO:0002237//response to molecule of bacterial origin;GO:0002376//immune system process;GO:0006641//triglyceride metabolic process;GO:0006897//endocytosis;GO:0007599//hemostasis;GO:0010038//response to metal ion;GO:0010742//macrophage derived foam cell differentiation;GO:0010878//cholesterol storage;GO:0010883//regulation of lipid storage;GO:0015031//protein transport;GO:0015918//sterol transport;GO:0016125//sterol metabolic process;GO:0032870//cellular response to hormone stimulus;GO:0034369//plasma lipoprotein particle remodeling;GO:0034377;GO:0034381//plasma lipoprotein particle clearance;GO:0034612//response to tumor necrosis factor;GO:0034645//cellular macromolecule biosynthetic process;GO:0042157//lipoprotein metabolic process;GO:0043009//chordate embryonic development;GO:0048232//male gamete generation;GO:0048514//blood vessel morphogenesis;GO:0048870//cell motility;GO:0050810//regulation of steroid biosynthetic process;GO:0055092//sterol homeostasis	gi|161702988|ref|NP_033823.2|/0/1
55938	NM_018816	0.25	0	0	0	0.13	0.13	0.13	0.26	0.13	0.65	0.26	0.13	0.39	0.13	0.79	0	0.67	0	Apom	apolipoprotein M	-	GO:0016021//integral to membrane;GO:0034364//high-density lipoprotein particle;GO:0034385	GO:0022892	GO:0009746;GO:0030301//cholesterol transport;GO:0034369//plasma lipoprotein particle remodeling;GO:0034377;GO:0034381//plasma lipoprotein particle clearance;GO:0034441//plasma lipoprotein particle oxidation;GO:0034443;GO:0055092//sterol homeostasis	gi|9055162|ref|NP_061286.1|/7.07868e-109/1
11827	NM_009699	0	0	0	0	0	0	0	0	0	0	0	0.07	0	0	0	0	0	0	Aqp2	aquaporin 2	K09865	GO:0000323//lytic vacuole;GO:0005626//insoluble fraction;GO:0005783//endoplasmic reticulum;GO:0010008//endosome membrane;GO:0012506//vesicle membrane;GO:0030133//transport vesicle;GO:0030135//coated vesicle;GO:0031301//integral to organelle membrane;GO:0032991//macromolecular complex;GO:0044431//Golgi apparatus part;GO:0044459//plasma membrane part	GO:0005372//water transmembrane transporter activity;GO:0008092//cytoskeletal protein binding;GO:0015166//polyol transmembrane transporter activity;GO:0019904//protein domain specific binding;GO:0022829//wide pore channel activity	GO:0001656//metanephros development;GO:0001977;GO:0002237//response to molecule of bacterial origin;GO:0006970//response to osmotic stress;GO:0008154//actin polymerization or depolymerization;GO:0008643//carbohydrate transport;GO:0009414//response to water deprivation;GO:0012501//programmed cell death;GO:0019725//cellular homeostasis;GO:0022414//reproductive process;GO:0042044//fluid transport;GO:0043270//positive regulation of ion transport;GO:0043434//response to peptide hormone stimulus;GO:0046688//response to copper ion;GO:0046689//response to mercury ion;GO:0048878//chemical homeostasis	gi|452120|gb|AAA41478.1|/6.46903e-139/1
11829	NM_009700	0	0	0	0	0	0.02	0	0	0.05	0	0	0	0.02	0	0	0	0	0	Aqp4	aquaporin 4	K09866	GO:0009986//cell surface;GO:0016021//integral to membrane;GO:0030054//cell junction;GO:0044424//intracellular part	GO:0005372//water transmembrane transporter activity;GO:0022829//wide pore channel activity	GO:0003097//renal water transport;GO:0006972//hyperosmotic response;GO:0015669//gas transport;GO:0034341//response to interferon-gamma;GO:0048731;GO:0050954//sensory perception of mechanical stimulus;GO:0051259//protein oligomerization	gi|160415211|ref|NP_033830.2|/1.51064e-163/1
11831	NM_175087	0	0	0	0	0	0	0	0	0.04	0	0	0	0	0	0	0	0	0	Aqp6	aquaporin 6	K09868	GO:0016021//integral to membrane;GO:0030133//transport vesicle	GO:0005216//ion channel activity;GO:0005372//water transmembrane transporter activity;GO:0015103//inorganic anion transmembrane transporter activity;GO:0022829//wide pore channel activity	GO:0009887//organ morphogenesis;GO:0015698//inorganic anion transport;GO:0042044//fluid transport	gi|28201966|ref|NP_780296.1|/4.49807e-150/1
212285	NM_178407	0	0	0.01	0	0	0	0	0.02	0	0	0	0	0	0	0	0	0	0	Arap2	ArfGAP with RhoGAP domain, ankyrin repeat and PH domain 2	K12490	GO:0044444//cytoplasmic part	GO:0005083//small GTPase regulator activity;GO:0008047//enzyme activator activity;GO:0035091//phosphatidylinositol binding;GO:0046914//transition metal ion binding	GO:0032012//regulation of ARF protein signal transduction	gi|189458894|ref|NP_848494.2|/0/1
11846	NM_007482	0.06	0	0.06	0	0	0	0	0	0.06	0.06	0	0.06	0	0.12	0.13	0.06	0	0	Arg1	arginase, liver	K01476	GO:0031966//mitochondrial membrane;GO:0042995//cell projection;GO:0044297//cell body;GO:0044421//extracellular region part	GO:0016813//hydrolase activity, acting on carbon-nitrogen (but not peptide) bonds, in linear amidines;GO:0046914//transition metal ion binding	GO:0001101//response to acid;GO:0001935//endothelial cell proliferation;GO:0006527//arginine catabolic process;GO:0009059//macromolecule biosynthetic process;GO:0009611//response to wounding;GO:0010038//response to metal ion;GO:0010243//response to organic nitrogen;GO:0010958//regulation of amino acid import;GO:0019627//urea metabolic process;GO:0030323//respiratory tube development;GO:0032496//response to lipopolysaccharide;GO:0033273//response to vitamin;GO:0033762//response to glucagon stimulus;GO:0034614//cellular response to reactive oxygen species;GO:0048609//multicellular organismal reproductive process;GO:0048771//tissue remodeling;GO:0051260//protein homooligomerization;GO:0051414//response to cortisol stimulus;GO:0070670//response to interleukin-4;GO:0071363//cellular response to growth factor stimulus	gi|74146247|dbj|BAE28901.1|/0/1
76117	NM_001025377,NM_153820	0	0	0	0	0	0	0	0	0	0	0	0	0	0	0	0.03	0	0	Arhgap15	Rho GTPase activating protein 15	K08878;K13736;K04450	GO:0044424//intracellular part;GO:0044444//cytoplasmic part	GO:0005100//Rho GTPase activator activity;GO:0005488//binding	GO:0032321//positive regulation of Rho GTPase activity;GO:0065008	gi|148694910|gb|EDL26857.1|/9.6245e-93/1
244867	NM_175535	0	0	0	0	0	0	0	0	0.01	0	0	0	0	0	0	0	0	0	Arhgap20	Rho GTPase activating protein 20	K10360;K08773;K07526	GO:0044444//cytoplasmic part	GO:0008047//enzyme activator activity;GO:0017016//Ras GTPase binding	GO:0007266//Rho protein signal transduction;GO:0009966//regulation of signal transduction;GO:0043087//regulation of GTPase activity	gi|47575840|ref|NP_780744.2|/0/1
545481	NM_001145015	0.04	0	0	0	0	0.04	0	0	0	0	0	0	0	0	0	0	0	0	Arhgap40	Rho GTPase activating protein 40	K08878;K10360	-	-	-	gi|222446632|ref|NP_001138487.1|/0/1
230972	NM_001112744	0	0	0	0	0	0	0.03	0	0	0	0	0	0	0.03	0	0	0	0.03	Arhgef16	Rho guanine nucleotide exchange factor (GEF) 16	K13744	GO:0044444//cytoplasmic part	GO:0005088//Ras guanyl-nucleotide exchange factor activity;GO:0005102//receptor binding;GO:0017016//Ras GTPase binding;GO:0019904//protein domain specific binding	GO:0006917//induction of apoptosis;GO:0006935//chemotaxis;GO:0007169//transmembrane receptor protein tyrosine kinase signaling pathway;GO:0032855//positive regulation of Rac GTPase activity;GO:0032862//activation of Rho GTPase activity	gi|74148934|dbj|BAE32151.1|/0/1
550619	NM_001017362,NM_001252622	0	0	0	0	0.1	0	0	0	0	0	0.16	0	0	0	0	0.11	0	0	Arid3c	AT rich interactive domain 3C (BRIGHT-like)	K11653	GO:0043231//intracellular membrane-bounded organelle	GO:0003676//nucleic acid binding	GO:0010467//gene expression	gi|62865645|ref|NP_001017362.1|/4.06355e-165/1
219144	NM_177337	0	0	0	0.12	0	0	0	0	0	0.06	0.06	0.06	0	0	0.06	0	0	0.06	Arl11	ADP-ribosylation factor-like 11	K07959	GO:0044464//cell part	GO:0032561//guanyl ribonucleotide binding	GO:0035556//intracellular signal transduction	gi|42476058|ref|NP_796311.2|/2.79287e-87/1
74448	NM_028947	0.05	0	0	0	0.1	0	0.05	0	0	0	0	0	0	0	0	0	0	0.05	Arl13a	ADP-ribosylation factor-like 13A	K07961	-	GO:0032561//guanyl ribonucleotide binding	-	gi|241982691|ref|NP_083223.1|/0/1
381142	NM_001033446	0	0	0.08	0.04	0	0	0	0	0	0	0	0	0	0.04	0	0	0	0	Arl14epl	ADP-ribosylation factor-like 14 effector protein-like	-	-	-	-	gi|85701959|ref|NP_001028618.1|/2.69148e-87/1
70882	NM_001081083,NM_001271563,NM_001271564,NM_001271565	0	0	0	0	0	0	0	0	0	0	0	0	0	0.03	0	0	0	0	Armc3	armadillo repeat containing 3	K10056;K02105	-	-	-	gi|409168306|ref|NP_001258494.1|/0/1
74934	NM_001081393	0	0	0	0	0	0	0	0	0	0	0.03	0	0	0	0	0	0	0	Armc4	armadillo repeat containing 4	K10056	-	-	-	gi|124487093|ref|NP_001074862.1|/0/1
74100	NM_001177615,NM_001177616,NM_001177617,NM_001177618,NM_001177619,NM_001177620,NM_001177623,NM_028755,NM_033264	0	0	0	0	0	0.03	0	0	0	0	0	0	0	0	0	0	0	0	Arpp21	cyclic AMP-regulated phosphoprotein, 21	K02360	GO:0044424//intracellular part	-	GO:0009408//response to heat	gi|294979177|ref|NP_001171094.1|/5.34949e-106/1
11871	NM_007490,NR_033804	0	0	0.1	0	0	0	0	0	0	0	0	0	0.07	0	0	0	0	0	Art2a-ps	ADP-ribosyltransferase 2a, pseudogene	K00775;K06716	GO:0019898//extrinsic to membrane	GO:0016763//transferase activity, transferring pentosyl groups	GO:0006471//protein ADP-ribosylation;GO:0010033//response to organic substance	gi|22261805|sp|P17981.2|NAR2A_MOUSE/7.09692e-144/1
109979	NM_181728	0	0	0.06	0	0	0.06	0	0	0	0	0	0	0	0	0	0	0	0	Art3	ADP-ribosyltransferase 3	K00775	GO:0031224//intrinsic to membrane	GO:0016763//transferase activity, transferring pentosyl groups	GO:0006464//cellular protein modification process	gi|160358385|ref|NP_859417.2|/0/1
109978	NM_026639	0	0	0	0.04	0	0	0	0	0	0.04	0	0.04	0	0	0	0	0.04	0	Art4	ADP-ribosyltransferase 4	K06717	GO:0016020//membrane	GO:0016763//transferase activity, transferring pentosyl groups	GO:0006464//cellular protein modification process;GO:0009064//glutamine family amino acid metabolic process	gi|13386130|ref|NP_080915.1|/3.83247e-156/1
76219	NM_029541	0	0	0.4	0.12	0.11	0	0.12	0.27	0.2	0.12	0.11	0.12	0.4	0.16	0.78	0.12	0.25	0.25	Arxes1	adipocyte-related X-chromosome expressed sequence 1	K01423;K12948	GO:0031090//organelle membrane;GO:0031224//intrinsic to membrane;GO:0042598;GO:0043231//intracellular membrane-bounded organelle;GO:0043234//protein complex	GO:0016787//hydrolase activity	GO:0015980//energy derivation by oxidation of organic compounds;GO:0030073//insulin secretion;GO:0051605	gi|21617845|ref|NP_083817.1|/4.15514e-97/1
117590	NM_080444	0	0	0	0	0	0	0	0.08	0	0	0	0	0	0	0	0	0	0	Asb10	ankyrin repeat and SOCS box-containing 10	K10332	-	-	GO:0007165//signal transduction	gi|17978258|ref|NP_536692.1|/0/1
68854	NM_026853	0	0	0	0	0	0.07	0	0	0	0	0	0	0	0	0.07	0	0	0	Asb11	ankyrin repeat and SOCS box-containing 11	K10333	-	-	-	gi|17105326|ref|NP_081129.1|/2.29902e-169/1
142687	NM_001170748,NM_080856	0.04	0	0.13	0.05	0.43	0	0.05	0	0.04	0.1	0.15	0.15	0	0.09	0.05	0.05	0	0.05	Asb14	ankyrin repeat and SOCS box-containing 14	K10336	-	-	-	gi|282721046|ref|NP_001164219.1|/0/1
66772	NM_025758	0	0	0	0.09	0	0	0	0	0	0	0.09	0	0	0.18	0.09	0	0	0.18	Asb17	ankyrin repeat and SOCS box-containing 17	K10339	-	-	GO:0007165//signal transduction	gi|27754116|ref|NP_080034.2|/3.51931e-170/1
17173	NM_008554	0	0	0	0	0	0	0	0	0	0	0	0	0	0	0.06	0	0	0	Ascl2	achaete-scute complex homolog 2 (Drosophila)	K09067	GO:0043231//intracellular membrane-bounded organelle	GO:0001071//nucleic acid binding transcription factor activity;GO:0010843	GO:0000122//negative regulation of transcription from RNA polymerase II promoter;GO:0010624;GO:0019827//stem cell maintenance;GO:0060706//cell differentiation involved in embryonic placenta development	gi|66792798|ref|NP_032580.2|/5.72529e-94/1
56787	NM_020051	0.13	0	0	0	0	0	0	0.13	0	0	0	0	0.13	0.13	0	0	0	0	Ascl3	achaete-scute complex homolog 3 (Drosophila)	K09067	GO:0031981//nuclear lumen;GO:0043234//protein complex	GO:0003676//nucleic acid binding	GO:0006355//regulation of transcription, DNA-dependent	gi|9910134|ref|NP_064435.1|/1.64596e-99/1
67341	NM_001163614	0	0	0	0	0	0.08	0	0	0.08	0.08	0	0.08	0	0	0	0.08	0.08	0	Ascl4	achaete-scute complex homolog 4 (Drosophila)	K09067	GO:0043231//intracellular membrane-bounded organelle	-	-	gi|254692845|ref|NP_001157086.1|/1.03929e-64/1
11890	NM_007493	0.07	0	0	0	0	0	0.07	0	0	0	0	0.07	0	0	0.07	0	0	0	Asgr2	asialoglycoprotein receptor 2	K10064	GO:0005924//cell-substrate adherens junction;GO:0031224//intrinsic to membrane;GO:0031981//nuclear lumen	GO:0004871//signal transducer activity;GO:0030246//carbohydrate binding	GO:0001503//ossification;GO:0010608//posttranscriptional regulation of gene expression;GO:0016192//vesicle-mediated transport;GO:0023052//signaling;GO:0044260;GO:0048878//chemical homeostasis	gi|6680734|ref|NP_031519.1|/4.56516e-158/1
241118	NM_183022	0	0	0	0	0	0.03	0	0	0	0	0	0.04	0.07	0	0	0	0.04	0.07	Asic4	acid-sensing (proton-gated) ion channel family member 4	K04831	GO:0031224//intrinsic to membrane	GO:0005261//cation channel activity	GO:0006814//sodium ion transport	gi|344251702|gb|EGW07806.1|/0/1
107626	NM_001199212,NR_037594	0	0	0	0.15	0.08	0	0	0	0	0.16	0	0.16	0	0.15	0.3	0	0.32	0	Asmt	acetylserotonin O-methyltransferase	K00543	GO:0044444//cytoplasmic part	GO:0008171//O-methyltransferase activity	GO:0006730//one-carbon metabolic process;GO:0009058//biosynthetic process;GO:0030186//melatonin metabolic process	gi|312623949|ref|NP_001186141.1|/7.24701e-171/1
104816	NM_001081169	0.03	0	0	0	0	0	0	0	0	0	0	0	0	0	0	0	0	0	Aspg	asparaginase homolog (S. cerevisiae)	K13278	GO:0000267//cell fraction	GO:0004091//carboxylesterase activity;GO:0016811//hydrolase activity, acting on carbon-nitrogen (but not peptide) bonds, in linear amides	GO:0006629//lipid metabolic process;GO:0009066//aspartate family amino acid metabolic process;GO:0019637//organophosphate metabolic process	gi|124487183|ref|NP_001074638.1|/0/1
233879	NM_001039645	0	0	0	0.55	0	0	0	0	0	0	0	0	0.19	0	0	0	0	0.19	Asphd1	aspartate beta-hydroxylase domain containing 1	K00476	GO:0031227//intrinsic to endoplasmic reticulum membrane	GO:0016706//oxidoreductase activity, acting on paired donors, with incorporation or reduction of molecular oxygen, 2-oxoglutarate as one donor, and incorporation of one atom each of oxygen into both donors	GO:0006464//cellular protein modification process	gi|470657027|ref|XP_004330716.1|/3.13477e-77/1
211961	NM_001167777	0.01	0	0	0	0	0	0	0	0	0	0.01	0	0.01	0	0.01	0.02	0	0	Asxl3	additional sex combs like 3 (Drosophila)	K11471	GO:0043231//intracellular membrane-bounded organelle	GO:0043169//cation binding	-	gi|182671626|sp|Q8C4A5.3|ASXL3_MOUSE/0/1
192113	NM_138652	0	0	0	0	0.04	0	0	0	0	0	0	0.02	0	0.05	0.05	0.05	0.02	0.05	Atp12a	ATPase, H+/K+ transporting, nongastric, alpha polypeptide	K01544	GO:0031224//intrinsic to membrane;GO:0044459//plasma membrane part	GO:0008556//potassium-transporting ATPase activity;GO:0032559;GO:0043169//cation binding	GO:0006818//hydrogen transport;GO:0009206;GO:0009207;GO:0010033//response to organic substance;GO:0010035//response to inorganic substance;GO:0030001//metal ion transport;GO:0055065//metal ion homeostasis	gi|148704253|gb|EDL36200.1|/0/1
224079	NM_001164612,NM_001164613,NM_172613	0.02	0	0	0	0	0.02	0	0	0	0	0.03	0	0	0	0	0	0	0	Atp13a4	ATPase type 13A4	K14951	GO:0031224//intrinsic to membrane	GO:0032559;GO:0042625//ATPase activity, coupled to transmembrane movement of ions;GO:0043169//cation binding	GO:0006811//ion transport;GO:0009206;GO:0009207	gi|261599069|ref|NP_766201.3|/0/1
67821	NM_133690	0	0	0	0	0	0	0	0	0	0	0	0.02	0	0	0	0	0	0	Atp1b4	ATPase, (Na+)/K+ transporting, beta 4 polypeptide	K01540	GO:0012505//endomembrane system;GO:0016021//integral to membrane;GO:0019866//organelle inner membrane;GO:0043231//intracellular membrane-bounded organelle;GO:0044427//chromosomal part	GO:0005488//binding;GO:0008556//potassium-transporting ATPase activity	GO:0006351//transcription, DNA-dependent;GO:0009206;GO:0009207	gi|19526860|ref|NP_598451.1|/0/1
11941	NM_001036684,NM_009723	0.01	0	0	0.01	0	0.04	0	0	0.03	0	0	0	0	0	0	0	0	0	Atp2b2	ATPase, Ca++ transporting, plasma membrane 2	K05850	GO:0031224//intrinsic to membrane;GO:0042598;GO:0043005//neuron projection;GO:0043231//intracellular membrane-bounded organelle;GO:0044297//cell body;GO:0044459//plasma membrane part	GO:0005102//receptor binding;GO:0019829//cation-transporting ATPase activity;GO:0019904//protein domain specific binding;GO:0032559;GO:0046872//metal ion binding	GO:0001775//cell activation;GO:0006586;GO:0006816//calcium ion transport;GO:0006874//cellular calcium ion homeostasis;GO:0007589//body fluid secretion;GO:0007599//hemostasis;GO:0007610//behavior;GO:0009206;GO:0009207;GO:0021533//cell differentiation in hindbrain;GO:0022037//metencephalon development;GO:0031214//biomineral tissue development;GO:0032535//regulation of cellular component size;GO:0032989;GO:0042471//ear morphogenesis;GO:0043062//extracellular structure organization;GO:0043270//positive regulation of ion transport;GO:0050804//regulation of synaptic transmission;GO:0050905//neuromuscular process;GO:0050954//sensory perception of mechanical stimulus;GO:0060122//inner ear receptor stereocilium organization	gi|148667088|gb|EDK99504.1|/0/1
11945	NM_009724	0.07	0	0	0.07	0	0	0	0	0	0.14	0.07	0	0	0.07	0	0.07	0	0.14	Atp4b	ATPase, H+/K+ exchanging, beta polypeptide	K01543	GO:0031224//intrinsic to membrane;GO:0043231//intracellular membrane-bounded organelle	GO:0008556//potassium-transporting ATPase activity;GO:0046983//protein dimerization activity	GO:0002237//response to molecule of bacterial origin;GO:0006486//protein glycosylation;GO:0006885//regulation of pH;GO:0009206;GO:0009207;GO:0009719;GO:0015992//proton transport	gi|6753142|ref|NP_033854.1|/2.45399e-177/1
100039636	NR_037854	0	0	0	0	0	0	0	0	0	0	0	2.48	0	0	0	0	2.11	0	Atp6v0c-ps2	ATPase, H+ transporting, lysosomal V0 subunit C, pseudogene 2	K02155	GO:0005774//vacuolar membrane;GO:0031224//intrinsic to membrane;GO:0033176;GO:0033177//proton-transporting two-sector ATPase complex, proton-transporting domain	GO:0005488//binding;GO:0015078//hydrogen ion transmembrane transporter activity;GO:0042626//ATPase activity, coupled to transmembrane movement of substances	GO:0006754//ATP biosynthetic process;GO:0015031//protein transport;GO:0015988//energy coupled proton transmembrane transport, against electrochemical gradient;GO:0051452//intracellular pH reduction	gi|148699288|gb|EDL31235.1|/6.3543e-86/1
110935	NM_134157	0	0	0	0	0	0.05	0	0	0.05	0	0	0	0	0.05	0	0	0	0	Atp6v1b1	ATPase, H+ transporting, lysosomal V1 subunit B1	K02147	GO:0005626//insoluble fraction;GO:0005774//vacuolar membrane;GO:0033176;GO:0042995//cell projection;GO:0044459//plasma membrane part	GO:0005515//protein binding;GO:0015078//hydrogen ion transmembrane transporter activity;GO:0019829//cation-transporting ATPase activity;GO:0032559	GO:0006875//cellular metal ion homeostasis;GO:0006885//regulation of pH;GO:0007169//transmembrane receptor protein tyrosine kinase signaling pathway;GO:0015031//protein transport;GO:0015986//ATP synthesis coupled proton transport;GO:0015988//energy coupled proton transmembrane transport, against electrochemical gradient;GO:0042471//ear morphogenesis;GO:0050954//sensory perception of mechanical stimulus	gi|19527064|ref|NP_598918.1|/0/1
74915	NM_029121	0	0	0	0	0	0	0	0.09	0	0	0	0	0	0	0	0	0	0	Atp6v1e2	ATPase, H+ transporting, lysosomal V1 subunit E2	K02150	GO:0016469//proton-transporting two-sector ATPase complex;GO:0030141//secretory granule	GO:0015078//hydrogen ion transmembrane transporter activity;GO:0015662//ATPase activity, coupled to transmembrane movement of ions, phosphorylative mechanism;GO:0019829//cation-transporting ATPase activity	GO:0006875//cellular metal ion homeostasis;GO:0007169//transmembrane receptor protein tyrosine kinase signaling pathway;GO:0009207;GO:0015031//protein transport;GO:0015988//energy coupled proton transmembrane transport, against electrochemical gradient;GO:0046034//ATP metabolic process	gi|148706670|gb|EDL38617.1|/1.71345e-118/1
11980	NM_001038999,NM_009727	0	0	0	0	0.01	0	0	0	0	0	0	0	0	0	0	0	0	0	Atp8a1	ATPase, aminophospholipid transporter (APLT), class I, type 8A, member 1	K14802	GO:0030667//secretory granule membrane;GO:0031224//intrinsic to membrane	GO:0005548//phospholipid transporter activity;GO:0008324//cation transmembrane transporter activity;GO:0032559;GO:0042625//ATPase activity, coupled to transmembrane movement of ions;GO:0046872//metal ion binding	GO:0006811//ion transport;GO:0006869//lipid transport;GO:0009206;GO:0009207	gi|7106257|ref|NP_033857.1|/0/1
320571	NM_177195	0	0	0	0.02	0.02	0	0	0	0	0	0	0	0.04	0	0	0	0	0.02	Atp8b5	ATPase, class I, type 8B, member 5	K01530;K14802	GO:0030141//secretory granule;GO:0031224//intrinsic to membrane	GO:0005548//phospholipid transporter activity;GO:0032559;GO:0042625//ATPase activity, coupled to transmembrane movement of ions;GO:0043169//cation binding	GO:0006811//ion transport;GO:0006869//lipid transport;GO:0006996//organelle organization;GO:0009206;GO:0009207	gi|126366051|ref|NP_796169.2|/0/1
11981	NM_015731	0	0	0	0	0.03	0	0	0	0	0.03	0.03	0	0	0	0	0.03	0	0	Atp9a	ATPase, class II, type 9A	K01530	GO:0031224//intrinsic to membrane	GO:0005548//phospholipid transporter activity;GO:0032559;GO:0042625//ATPase activity, coupled to transmembrane movement of ions;GO:0046872//metal ion binding	GO:0006869//lipid transport;GO:0009206	gi|49902622|gb|AAH75718.1|/0/1
245128	NM_001004153	0.03	0	0	0.09	0	0.02	0.09	0.03	0.08	0.03	0	0.08	0	0.02	0.09	0.03	0.01	0	AU018091	expressed sequence AU018091	K13865	GO:0031224//intrinsic to membrane	GO:0005275//amine transmembrane transporter activity	-	gi|261823948|ref|NP_001004153.2|/0/1
767814	NR_033468,NR_033469	0.04	0	0.03	0.13	0.09	0.04	0	0.09	0.08	0.06	0.09	0.15	0.09	0	0.09	0.09	0.18	0.04	AU019990	expressed sequence AU019990	-	GO:0016021//integral to membrane	-	GO:0014706//striated muscle tissue development	gi|74151482|dbj|BAE38852.1|/1.59074e-21/1
239691	NM_001033220	0.07	0	0	0.13	0.07	0	0.07	0.07	0.13	0.07	0.13	0.21	0.07	0	0	0.07	0.28	0	AU021092	expressed sequence AU021092	-	-	-	-	gi|268838809|ref|NP_001028392.2|/0/1
106722	NM_001033221,NM_001191012	0	0	0.08	0	0	0	0	0	0	0	0	0	0	0	0	0	0.04	0	AU023871	expressed sequence AU023871	-	GO:0031224//intrinsic to membrane;GO:0043231//intracellular membrane-bounded organelle	GO:0004871//signal transducer activity;GO:0005539//glycosaminoglycan binding	GO:0023052//signaling	gi|85701726|ref|NP_001028393.1|/7.83861e-95/1
104522	NR_045305	0.11	0	0	0	0	0	0	0	0.09	0	0	0	0	0	0	0	0	0	AU040972	expressed sequence AU040972	-	-	-	-	gi|148683660|gb|EDL15607.1|/9.83098e-48/1
20871	NM_001080965,NM_001080966,NM_020572	0	0	0.08	0	0.08	0	0	0	0	0.08	0.08	0	0.08	0.16	0	0.08	0	0	Aurkc	aurora kinase C	K11480	GO:0044427//chromosomal part	GO:0004672//protein kinase activity;GO:0032559	GO:0006464//cellular protein modification process	gi|148699387|gb|EDL31334.1|/3.82842e-162/1
12000	NM_001276298,NM_001276299,NM_019404	0	0	0	0	0	0	0	0	0	0	0	0	0	0	0	0.16	0	0	Avpr2	arginine vasopressin receptor 2	K04228	GO:0016021//integral to membrane;GO:0031224//intrinsic to membrane;GO:0043231//intracellular membrane-bounded organelle	GO:0008528//G-protein coupled peptide receptor activity	GO:0001816//cytokine production;GO:0003073//regulation of systemic arterial blood pressure;GO:0003074;GO:0003078;GO:0007166//cell surface receptor signaling pathway;GO:0007187//G-protein coupled receptor signaling pathway, coupled to cyclic nucleotide second messenger;GO:0007243//intracellular protein kinase cascade;GO:0008283//cell proliferation;GO:0010033//response to organic substance;GO:0010467//gene expression;GO:0030900//forebrain development;GO:0042044//fluid transport;GO:0045762//positive regulation of adenylate cyclase activity	gi|9506413|ref|NP_062277.1|/8.76247e-179/1
107350	NM_001177351,NR_102366	0	0	0.12	0	0	0.12	0	0.24	0	0	0.12	0.12	0	0	0.12	0	0	0.12	AW112010	expressed sequence AW112010	-	-	-	-	gi|148709456|gb|EDL41402.1|/2.24469e-37/1
105364	NR_045086	0	0	0	0	0.09	0	0	0	0	0	0.1	0.1	0	0	0	0	0	0	AW495222	expressed sequence AW495222	K00315	GO:0043231//intracellular membrane-bounded organelle	GO:0008168//methyltransferase activity;GO:0016597//amino acid binding;GO:0016645//oxidoreductase activity, acting on the CH-NH group of donors;GO:0050662//coenzyme binding	GO:0006544//glycine metabolic process;GO:0006730//one-carbon metabolic process;GO:0019695//choline metabolic process	gi|148668609|gb|EDL00928.1|/1.83922e-37/1
503692	NM_001012726	0	0	0	0.18	0.18	0	0	0	0	0	0	0	0	0	0	0.19	0	0	Aym1	activator of yeast meiotic promoters 1	-	-	-	-	gi|254553426|ref|NP_001012744.2|/1.33268e-09/1
333467	NM_001033769	0	0	0	0	0	0	0	0	0	0	0.1	0	0	0	0	0	0	0	B020031M17Rik	RIKEN cDNA B020031M17 gene	-	-	-	-	gi|85702077|ref|NP_001028941.1|/7.78653e-91/1
319752	NR_045727	0.04	0	0	0	0	0	0	0	0	0	0	0	0	0.04	0	0	0	0	B230209E15Rik	RIKEN cDNA B230209E15 gene	-	-	-	-	gi|148682823|gb|EDL14770.1|/1.31313e-16/1
98452	NR_038008	0	0	0	0	0	0	0	0	0	0	0	0	0	0.05	0	0	0	0	B230209K01Rik	RIKEN cDNA B230209K01 gene	-	-	-	-	gi|148707844|gb|EDL39791.1|/3.60007e-16/1
93961	NM_001122993,NM_033149	0	0	0.04	0	0	0	0	0	0	0	0	0	0	0	0	0	0	0	B3galt5	UDP-Gal:betaGlcNAc beta 1,3-galactosyltransferase, polypeptide 5	K03877	GO:0031224//intrinsic to membrane;GO:0043231//intracellular membrane-bounded organelle	GO:0016758//transferase activity, transferring hexosyl groups	GO:0006464//cellular protein modification process	gi|15011870|ref|NP_149161.1|/6.38408e-173/1
272411	NM_001081167	0	0	0.04	0	0	0.04	0	0	0	0	0.04	0	0	0	0	0	0	0	B3gnt6	UDP-GlcNAc:betaGal beta-1,3-N-acetylglucosaminyltransferase 6 (core 3 synthase)	K00739	GO:0031224//intrinsic to membrane;GO:0043231//intracellular membrane-bounded organelle	GO:0008375//acetylglucosaminyltransferase activity	GO:0016266//O-glycan processing	gi|124487189|ref|NP_001074636.1|/0/1
232984	NM_001036740,NM_146184	0	0	0.06	0	0.05	0	0	0	0	0	0.15	0.1	0	0.1	0	0	0	0	B3gnt8	UDP-GlcNAc:betaGal beta-1,3-N-acetylglucosaminyltransferase 8	K09665	GO:0031224//intrinsic to membrane;GO:0043231//intracellular membrane-bounded organelle	GO:0008375//acetylglucosaminyltransferase activity	GO:0006023;GO:0006464//cellular protein modification process	gi|22122729|ref|NP_666296.1|/0/1
320148	NM_177083	0.03	0	0.05	0.07	0.05	0.11	0.02	0.05	0.01	0	0.05	0.05	0.03	0	0.13	0.05	0.14	0.03	B430306N03Rik	RIKEN cDNA B430306N03 gene	K14364	-	GO:0004871//signal transducer activity	GO:0023052//signaling	gi|148691662|gb|EDL23609.1|/7.65032e-156/1
622037	NR_045334	0.13	0	0.07	0.1	0.03	0.07	0.2	0.03	0.03	0	0.07	0.03	0	0.07	0.03	0	0	0.14	B930092H01Rik	RIKEN cDNA B930092H01 gene	-	-	-	-	gi|148694062|gb|EDL26009.1|/4.0788e-61/1
56175	NM_019517	0	0	0.02	0.07	0.1	0.05	0.05	0	0.07	0.02	0.05	0.05	0.15	0.07	0	0.07	0.03	0	Bace2	beta-site APP-cleaving enzyme 2	K07747	GO:0031224//intrinsic to membrane;GO:0043231//intracellular membrane-bounded organelle	GO:0004175//endopeptidase activity	GO:0010561;GO:0033619//membrane protein proteolysis;GO:0051605	gi|244798416|ref|NP_062390.3|/0/1
107831	NM_174991	0	0	0	0.01	0	0.03	0.01	0	0	0	0	0	0	0	0	0	0.01	0	Bai1	brain-specific angiogenesis inhibitor 1	K04596	GO:0016021//integral to membrane;GO:0030054//cell junction	GO:0004888//transmembrane signaling receptor activity;GO:0005488//binding	GO:0001525//angiogenesis;GO:0007186//G-protein coupled receptor signaling pathway;GO:0008283//cell proliferation;GO:0048667//cell morphogenesis involved in neuron differentiation	gi|92110033|ref|NP_778156.2|/0/1
210933	NM_175642	0	0	0	0	0	0	0	0	0.02	0	0	0	0	0	0	0	0	0	Bai3	brain-specific angiogenesis inhibitor 3	K04598	GO:0031224//intrinsic to membrane	GO:0004888//transmembrane signaling receptor activity	GO:0001525//angiogenesis;GO:0007186//G-protein coupled receptor signaling pathway	gi|169790905|ref|NP_783573.4|/0/1
12022	NM_007526	0	0	0.07	0	0	0	0	0	0	0	0	0	0	0	0	0	0	0	Barx1	BarH-like homeobox 1	K09361	GO:0005694//chromosome;GO:0043231//intracellular membrane-bounded organelle	GO:0001071//nucleic acid binding transcription factor activity;GO:0003677//DNA binding	GO:0003002//regionalization;GO:0006351//transcription, DNA-dependent;GO:0007154//cell communication;GO:0016055//Wnt receptor signaling pathway;GO:0030154//cell differentiation;GO:0048534	gi|156447024|ref|NP_031552.2|/1.43004e-111/1
12023	NM_013800	0	0	0	0	0	0	0.05	0	0	0	0	0	0	0	0	0	0	0	Barx2	BarH-like homeobox 2	K09361	GO:0043231//intracellular membrane-bounded organelle;GO:0043234//protein complex	GO:0001071//nucleic acid binding transcription factor activity;GO:0003677//DNA binding	GO:0006357//regulation of transcription from RNA polymerase II promoter;GO:0016337//cell-cell adhesion;GO:0022405//hair cycle process;GO:0051146//striated muscle cell differentiation	gi|148693402|gb|EDL25349.1|/1.29562e-158/1
53314	NM_016767	0.2	0	0	0	0.2	0	0.2	0	0	0	0	0	0	0	0	0.1	0	0	Batf	basic leucine zipper transcription factor, ATF-like	K09034	GO:0043231//intracellular membrane-bounded organelle	GO:0001071//nucleic acid binding transcription factor activity;GO:0003677//DNA binding;GO:0005515//protein binding;GO:0030528//transcription regulator activity	GO:0006351//transcription, DNA-dependent	gi|148670929|gb|EDL02876.1|/7.94105e-93/1
381319	NM_030060	0	0	0	0	0	0	0	0	0	0	0	0	0	0	0	0	0.14	0	Batf3	basic leucine zipper transcription factor, ATF-like 3	K09034	GO:0043231//intracellular membrane-bounded organelle	GO:0001071//nucleic acid binding transcription factor activity;GO:0003677//DNA binding;GO:0003712//transcription cofactor activity;GO:0046983//protein dimerization activity	GO:0006351//transcription, DNA-dependent	gi|47058956|ref|NP_084336.1|/4.88459e-51/1
100473	NR_028391	0.02	0	0	0	0	0	0	0	0	0	0	0	0	0	0	0	0	0	BB031773	expressed sequence BB031773	-	-	-	-	gi|148698901|gb|EDL30848.1|/3.38381e-61/1
170442	NM_130452	0	0	0	0	0	0	0	0	0	0	0	0	0.06	0	0	0	0	0	Bbox1	butyrobetaine (gamma), 2-oxoglutarate dioxygenase 1 (gamma-butyrobetaine hydroxylase)	K00471	GO:0005856//cytoskeleton;GO:0043231//intracellular membrane-bounded organelle;GO:0044444//cytoplasmic part	GO:0016701//oxidoreductase activity, acting on single donors with incorporation of molecular oxygen;GO:0016706//oxidoreductase activity, acting on paired donors, with incorporation or reduction of molecular oxygen, 2-oxoglutarate as one donor, and incorporation of one atom each of oxygen into both donors;GO:0046914//transition metal ion binding	GO:0006578//amino-acid betaine biosynthetic process	gi|18485502|ref|NP_569719.1|/0/1
170658	NR_002445	0	0	0	0	0	0	0	0	0	0	0	0	0	0	0.42	0	0	0	BC002163	NADH dehydrogenase Fe-S protein 5 pseudogene	K03938	GO:0005746//mitochondrial respiratory chain	GO:0050136//NADH dehydrogenase (quinone) activity	GO:0010257;GO:0022904//respiratory electron transport chain;GO:0051234//establishment of localization	gi|148698428|gb|EDL30375.1|/1.36087e-63/1
212998	NM_145389	0	0	0	0	0	0	0	0.04	0	0	0	0	0	0	0	0	0	0	BC016579	cDNA sequence, BC016579	K14726	GO:0043231//intracellular membrane-bounded organelle;GO:0044425//membrane part	-	-	gi|225543189|ref|NP_663364.2|/5.25363e-112/1
545551	NR_033629	0	0	0	0	0	0	0	0	0	0.04	0	0	0	0	0	0	0	0	BC021767	cingulin pseudogene	K06102	GO:0015629//actin cytoskeleton;GO:0043296//apical junction complex	GO:0008092//cytoskeletal protein binding;GO:0017111//nucleoside-triphosphatase activity	-	gi|148706800|gb|EDL38747.1|/4.21792e-133/1
225004	NM_146082	0	0	0	0	0	0	0	0	0	0.02	0	0	0	0	0	0	0	0	BC027072	cDNA sequence BC027072	-	GO:0042995//cell projection	-	GO:0050953//sensory perception of light stimulus	gi|40254190|ref|NP_666194.2|/0/1
408058	NM_001001185	0	0	0	0	0	0	0	0	0	0.16	0	0	0	0	0	0	0	0	BC048507	cDNA sequence BC048507	K10418	GO:0005626//insoluble fraction;GO:0016020//membrane;GO:0030286//dynein complex;GO:0043231//intracellular membrane-bounded organelle;GO:0044444//cytoplasmic part	GO:0017111//nucleoside-triphosphatase activity;GO:0030234//enzyme regulator activity;GO:0042802//identical protein binding	GO:0001505//regulation of neurotransmitter levels;GO:0006351//transcription, DNA-dependent;GO:0006917//induction of apoptosis;GO:0007010//cytoskeleton organization;GO:0007017//microtubule-based process;GO:0007276//gamete generation;GO:0016310//phosphorylation;GO:0022402//cell cycle process;GO:0031327;GO:0032502//developmental process;GO:0044271//cellular nitrogen compound biosynthetic process;GO:0051234//establishment of localization	gi|301790876|ref|XP_002930443.1|/7.69058e-48/1
100126269	NR_045280	0	0	0	0	0	0	0	0	0	0	0	0	0	0	0	0	0	0.12	BC048602	cDNA sequence BC048602	-	-	-	-	gi|148676890|gb|EDL08837.1|/2.40059e-40/1
433215	NM_001111317	0.49	0	0	0.33	0.17	0.17	0	0.33	0	0.51	0	0.52	0	0	0.52	0	0.17	0.17	BC048609	cDNA sequence BC048609	-	-	-	-	gi|162417998|ref|NP_001104787.1|/1.6587e-62/1
407789	NM_001033485	0	0	0.04	0	0	0	0.04	0	0	0	0	0	0.04	0	0	0	0	0	BC048644	cDNA sequence BC048644	K01672	GO:0043231//intracellular membrane-bounded organelle	GO:0016836//hydro-lyase activity;GO:0046914//transition metal ion binding	GO:0006006//glucose metabolic process	gi|85702019|ref|NP_001028657.1|/5.58393e-125/1
57355	NM_001040700	0.04	0	0.04	0.04	0	0.04	0.04	0	0.09	0	0	0.05	0.05	0.04	0	0	0	0.14	BC051019	cDNA sequence BC051019	-	-	-	-	gi|148685005|gb|EDL16952.1|/0/1
332713	NM_199312	0.06	0	0	0.06	0	0.06	0	0	0	0	0	0.13	0	0	0.07	0.2	0	0	BC051628	cDNA sequence BC051628	-	-	-	-	gi|148675451|gb|EDL07398.1|/7.50844e-180/1
407809	NR_037990	0.03	0	0.03	0	0	0	0	0	0	0	0	0	0	0	0	0	0	0	BC055402	cDNA sequence BC055402	-	-	-	-	gi|148667629|gb|EDL00046.1|/4.23651e-55/1
216454	NM_145424	0	0	0	0	0	0	0	0	0	0	0	0	0	0	0.07	0	0	0	BC089597	cDNA sequence BC089597	K11154	GO:0016021//integral to membrane;GO:0042598;GO:0044432//endoplasmic reticulum part	GO:0016616//oxidoreductase activity, acting on the CH-OH group of donors, NAD or NADP as acceptor;GO:0042802//identical protein binding	GO:0001523//retinoid metabolic process;GO:0035238//vitamin A biosynthetic process	gi|148692582|gb|EDL24529.1|/0/1
329716	NM_001256180,NM_001256181	0	0	0	0	0	0	0	0	0	0	0	0	0	0.09	0.09	0.09	0	0	BC107364	cDNA sequence BC107364	-	-	-	-	gi|371874231|ref|NP_001243109.1|/2.73318e-81/1
57278	NM_020486	0	0	0	0	0	0	0	0.04	0	0	0	0	0	0	0	0	0	0	Bcam	basal cell adhesion molecule	K06578	GO:0009986//cell surface;GO:0016021//integral to membrane	GO:0004888//transmembrane signaling receptor activity;GO:0005515//protein binding	GO:0023052//signaling;GO:0031589//cell-substrate adhesion	gi|13435987|gb|AAH04826.1|/0/1
76960	NM_001164369,NM_029815	0	0	0.03	0	0	0	0.03	0.03	0.09	0	0.03	0.06	0.03	0	0	0	0.03	0	Bcas1	breast carcinoma amplified sequence 1	K09880	-	GO:0005488//binding	-	gi|256985112|ref|NP_001157841.1|/0/1
12045	NM_007534	0.12	0	0	0	0	0	0	0	0	0	0	0	0	0	0	0	0	0	Bcl2a1b	B cell leukemia/lymphoma 2 related protein A1b	K02162	GO:0044424//intracellular part	GO:0004869//cysteine-type endopeptidase inhibitor activity;GO:0019904//protein domain specific binding;GO:0046983//protein dimerization activity	GO:0002260//lymphocyte homeostasis;GO:0010466//negative regulation of peptidase activity;GO:0030098//lymphocyte differentiation;GO:0043066//negative regulation of apoptotic process;GO:0050851//antigen receptor-mediated signaling pathway	gi|160415219|ref|NP_031560.2|/2.83066e-95/1
12047	NM_007536	0	0	0.11	0	0	0	0	0	0	0	0	0	0	0	0	0	0	0	Bcl2a1d	B cell leukemia/lymphoma 2 related protein A1d	K02162	GO:0044424//intracellular part	GO:0004869//cysteine-type endopeptidase inhibitor activity;GO:0019904//protein domain specific binding;GO:0046983//protein dimerization activity	GO:0002260//lymphocyte homeostasis;GO:0010466//negative regulation of peptidase activity;GO:0030098//lymphocyte differentiation;GO:0043066//negative regulation of apoptotic process;GO:0050851//antigen receptor-mediated signaling pathway	gi|6671630|ref|NP_031562.1|/3.9951e-95/1
66813	NM_025778	0	0	0	0.08	0.04	0	0	0	0	0	0	0	0.08	0.04	0	0	0.04	0.04	Bcl2l14	BCL2-like 14 (apoptosis facilitator)	K03211	GO:0043226//organelle;GO:0044444//cytoplasmic part	GO:0005488//binding	GO:0006915//apoptotic process	gi|38194232|ref|NP_080054.1|/4.29304e-170/1
71911	NM_001122683,NM_175177	0	0	0	0	0	0	0.03	0	0	0.06	0	0	0	0	0	0	0	0	Bdh1	3-hydroxybutyrate dehydrogenase, type 1	K00019	GO:0019866//organelle inner membrane;GO:0044429//mitochondrial part	GO:0008289//lipid binding;GO:0016616//oxidoreductase activity, acting on the CH-OH group of donors, NAD or NADP as acceptor	GO:0006950//response to stress;GO:0007417//central nervous system development;GO:0008152//metabolic process;GO:0009888//tissue development;GO:0010038//response to metal ion;GO:0031667//response to nutrient levels;GO:0043434//response to peptide hormone stimulus;GO:0043627//response to estrogen stimulus;GO:0051384//response to glucocorticoid stimulus	gi|170014720|ref|NP_780386.3|/0/1
24115	NM_011913	0	0	0.04	0	0	0.04	0	0	0.04	0.04	0	0	0	0	0	0	0.05	0	Best1	bestrophin 1	K13878	GO:0005626//insoluble fraction;GO:0034702//ion channel complex;GO:0044444//cytoplasmic part;GO:0044459//plasma membrane part	GO:0005253//anion channel activity	GO:0006821//chloride transport	gi|160333218|ref|NP_036043.2|/0/1
212989	NM_001130194,NR_052011	0.05	0	0	0	0	0.05	0.05	0	0	0	0	0	0	0	0.05	0.05	0	0.05	Best2	bestrophin 2	K13879	GO:0034702//ion channel complex;GO:0042995//cell projection	GO:0005253//anion channel activity	GO:0007606//sensory perception of chemical stimulus;GO:0015698//inorganic anion transport;GO:0042391//regulation of membrane potential	gi|148679037|gb|EDL10984.1|/0/1
382427	NM_001007583	0	0	0	0	0	0	0	0	0	0	0	0.03	0	0	0	0	0	0.03	Best3	bestrophin 3	K13880	GO:0034702//ion channel complex	GO:0005253//anion channel activity	GO:0006811//ion transport	gi|56090233|ref|NP_001007584.1|/0/1
19716	NM_009052	0	0	0	0	0	0.1	0	0	0	0	0	0	0	0	0	0	0	0	Bex1	brain expressed gene 1	-	GO:0043231//intracellular membrane-bounded organelle	GO:0005488//binding	GO:0006915//apoptotic process;GO:0007049//cell cycle;GO:0007169//transmembrane receptor protein tyrosine kinase signaling pathway;GO:0007405//neuroblast proliferation;GO:0045596//negative regulation of cell differentiation	gi|47059482|ref|NP_033078.2|/6.25914e-58/1
406217	NM_212457	0	0	0.12	0	0	0	0.12	0	0	0	0	0	0	0.12	0	0	0	0	Bex4	brain expressed gene 4	K12465	GO:0043231//intracellular membrane-bounded organelle	-	-	gi|47059053|ref|NP_997622.1|/2.74265e-48/1
328660	NM_001033539	0	0	0	0	0.19	0.28	0.09	0	0	0	0	0	0	0	0	0	0	0.09	Bex6	brain expressed gene 6	-	GO:0044424//intracellular part	-	-	gi|84370324|ref|NP_001028711.1|/8.36131e-54/1
12096	NM_001037939,NM_007541	0.72	0	0.55	0.81	0.96	0	0.96	0.28	0	0.54	0.78	2.01	0.77	0	0	0.6	0	0.6	Bglap	bone gamma carboxyglutamate protein	-	GO:0005783//endoplasmic reticulum;GO:0031982//vesicle;GO:0044421//extracellular region part;GO:0044424//intracellular part	GO:0005198//structural molecule activity;GO:0046872//metal ion binding	GO:0001649//osteoblast differentiation;GO:0002761//regulation of myeloid leukocyte differentiation;GO:0007568//aging;GO:0008283//cell proliferation;GO:0009628//response to abiotic stimulus;GO:0009887//organ morphogenesis;GO:0009888//tissue development;GO:0010038//response to metal ion;GO:0014070//response to organic cyclic compound;GO:0016042//lipid catabolic process;GO:0030278//regulation of ossification;GO:0031960//response to corticosteroid stimulus;GO:0032844//regulation of homeostatic process;GO:0032868//response to insulin stimulus;GO:0033280//response to vitamin D;GO:0033500//carbohydrate homeostasis;GO:0050796//regulation of insulin secretion	gi|6671634|ref|NP_031567.1|/2.30898e-36/1
17341	NM_010800	0.06	0	0	0.04	0	0	0.09	0	0	0.06	0.05	0.06	0	0	0.11	0.03	0.03	0	Bhlha15	basic helix-loop-helix family, member a15	K08040	GO:0043231//intracellular membrane-bounded organelle	GO:0003676//nucleic acid binding;GO:0042802//identical protein binding	GO:0006357//regulation of transcription from RNA polymerase II promoter;GO:0006816//calcium ion transport;GO:0007154//cell communication;GO:0007166//cell surface receptor signaling pathway;GO:0019932//second-messenger-mediated signaling;GO:0021700//developmental maturation;GO:0033500//carbohydrate homeostasis;GO:0048311//mitochondrion distribution	gi|6754700|ref|NP_034930.1|/4.66189e-60/1
64918	NM_022884	0	0	0	0	0	0	0	0	0	0	0	0.04	0	0	0	0	0	0	Bhmt2	betaine-homocysteine methyltransferase 2	K00544	GO:0044424//intracellular part	GO:0008172;GO:0046914//transition metal ion binding	GO:0000097//sulfur amino acid biosynthetic process;GO:0006730//one-carbon metabolic process	gi|145553963|ref|NP_075022.2|/0/1
12143	NM_007549	0	0	0	0	0	0	0	0	0	0.07	0	0	0	0	0	0	0	0	Blk	B lymphoid kinase	K08890	-	GO:0004713//protein tyrosine kinase activity;GO:0032559	GO:0006464//cellular protein modification process;GO:0050796//regulation of insulin secretion	gi|148704117|gb|EDL36064.1|/0/1
17060	NM_008528	0.08	0	0	0	0	0.04	0	0	0	0	0	0	0	0	0	0	0	0	Blnk	B cell linker	K07371	GO:0016020//membrane;GO:0044424//intracellular part	GO:0030674//protein binding, bridging	GO:0006952//defense response;GO:0006955//immune response;GO:0007167//enzyme linked receptor protein signaling pathway;GO:0030098//lymphocyte differentiation	gi|148709900|gb|EDL41846.1|/0/1
12155	NM_009757	0	0	0	0	0	0	0	0	0.03	0	0	0	0.03	0.03	0	0	0.03	0	Bmp15	bone morphogenetic protein 15	K05498	GO:0044421//extracellular region part	GO:0005102//receptor binding	GO:0006355//regulation of transcription, DNA-dependent;GO:0022602//ovulation cycle process;GO:0048468//cell development	gi|148701932|gb|EDL33879.1|/0/1
12160	NM_007555	0	0	0	0	0	0	0	0	0	0	0	0	0	0.04	0	0	0	0	Bmp5	bone morphogenetic protein 5	K04663	GO:0031982//vesicle;GO:0044421//extracellular region part	GO:0070696//transmembrane receptor protein serine/threonine kinase binding	GO:0009888//tissue development;GO:0046546//development of primary male sexual characteristics;GO:0048731;GO:0048869//cellular developmental process	gi|66792782|ref|NP_031581.2|/0/1
12161	NM_007556	0.04	0	0	0	0	0	0	0	0	0.08	0	0.04	0	0	0.04	0	0.08	0	Bmp6	bone morphogenetic protein 6	K04663	GO:0031982//vesicle;GO:0044421//extracellular region part;GO:0044424//intracellular part	GO:0046983//protein dimerization activity;GO:0070696//transmembrane receptor protein serine/threonine kinase binding	GO:0001934//positive regulation of protein phosphorylation;GO:0002376//immune system process;GO:0006357//regulation of transcription from RNA polymerase II promoter;GO:0006952//defense response;GO:0007178//transmembrane receptor protein serine/threonine kinase signaling pathway;GO:0007423//sensory organ development;GO:0030282//bone mineralization;GO:0031960//response to corticosteroid stimulus;GO:0032342//aldosterone biosynthetic process;GO:0033189//response to vitamin A;GO:0045597//positive regulation of cell differentiation;GO:0046546//development of primary male sexual characteristics	gi|6680798|ref|NP_031582.1|/0/1
12163	NM_001256019,NM_007558	0.04	0	0.04	0	0	0	0	0	0	0	0	0.04	0	0	0.08	0	0.08	0	Bmp8a	bone morphogenetic protein 8a	K04663	GO:0044421//extracellular region part	GO:0005102//receptor binding	GO:0003006//developmental process involved in reproduction;GO:0007178//transmembrane receptor protein serine/threonine kinase signaling pathway;GO:0009888//tissue development;GO:0048232//male gamete generation;GO:0048731;GO:0048869//cellular developmental process	gi|74192193|dbj|BAE34297.1|/0/1
12167	NM_001277216,NM_001277217,NM_001277218,NM_001277220,NM_007560	0	0	0.02	0	0	0	0	0	0	0	0	0	0	0	0	0	0	0	Bmpr1b	bone morphogenetic protein receptor, type 1B	K13578	GO:0016021//integral to membrane;GO:0043234//protein complex	GO:0005024//transforming growth factor beta-activated receptor activity;GO:0005515//protein binding;GO:0032559;GO:0043169//cation binding	GO:0001547//antral ovarian follicle growth;GO:0001654//eye development;GO:0003002//regionalization;GO:0006464//cellular protein modification process;GO:0006694//steroid biosynthetic process;GO:0006796//phosphate-containing compound metabolic process;GO:0006952//defense response;GO:0007178//transmembrane receptor protein serine/threonine kinase signaling pathway;GO:0007411//axon guidance;GO:0016337//cell-cell adhesion;GO:0030282//bone mineralization;GO:0035107//appendage morphogenesis;GO:0045597//positive regulation of cell differentiation	gi|6680802|ref|NP_031586.1|/0/1
107771	NM_023326	0	0	0	0	0	0	0	0	0.11	0	0	0	0	0	0	0	0	0	Bmyc	brain expressed myelocytomatosis oncogene	K09111;K04377	GO:0015630//microtubule cytoskeleton;GO:0043005//neuron projection;GO:0044451//nucleoplasm part	GO:0001071//nucleic acid binding transcription factor activity;GO:0010843;GO:0030528//transcription regulator activity;GO:0043566//structure-specific DNA binding;GO:0046983//protein dimerization activity	GO:0000122//negative regulation of transcription from RNA polymerase II promoter;GO:0000278//mitotic cell cycle;GO:0000723//telomere maintenance;GO:0000737//DNA catabolic process, endonucleolytic;GO:0001783//B cell apoptotic process;GO:0002053//positive regulation of mesenchymal cell proliferation;GO:0006917//induction of apoptosis;GO:0007166//cell surface receptor signaling pathway;GO:0008637//apoptotic mitochondrial changes;GO:0009628//response to abiotic stimulus;GO:0019318//hexose metabolic process;GO:0042471//ear morphogenesis;GO:0043393//regulation of protein binding;GO:0044093;GO:0048754//branching morphogenesis of an epithelial tube;GO:0050877//neurological system process;GO:0051604//protein maturation;GO:0051704;GO:0051789	gi|12851275|dbj|BAB28992.1|/8.97854e-95/1
228801	NM_001012392,NM_153418	0	0	0	0.05	0	0	0	0	0	0	0	0	0	0	0	0	0.06	0	Bpifb1	BPI fold containing family B, member 1	-	GO:0005576//extracellular region	GO:0005488//binding	-	gi|59939910|ref|NP_700467.2|/0/1
228802	NM_144890	0	0	0	0	0	0	0	0	0	0	0	0	0	0	0.06	0	0	0	Bpifb5	BPI fold containing family B, member 5	-	-	-	-	gi|254675257|ref|NP_659139.2|/0/1
433492	NM_001025574	0	0	0	0.13	0	0.04	0	0	0	0	0	0.05	0	0	0	0	0	0	Bpifb9b	BPI fold containing family B, member 9B	-	-	-	-	gi|70909314|ref|NP_001020745.1|/0/1
75770	NM_001009929,NM_001009930,NM_001276763,NM_029426	0.07	0	0.02	0.02	0.02	0.02	0.02	0	0	0	0	0.02	0.02	0	0	0	0.02	0	Brsk2	BR serine/threonine kinase 2	K08796	-	GO:0004672//protein kinase activity;GO:0032559;GO:0046872//metal ion binding	GO:0006464//cellular protein modification process;GO:0006468//protein phosphorylation;GO:0007163//establishment or maintenance of cell polarity;GO:0030154//cell differentiation;GO:0048858//cell projection morphogenesis	gi|58036485|ref|NP_001009930.1|/0/1
192120	NM_138653	0	0	0	0.05	0.05	0	0	0	0	0	0	0	0.11	0	0.11	0	0.05	0	Bspry	B-box and SPRY domain containing	K12004;K12015	GO:0044444//cytoplasmic part	GO:0005496//steroid binding;GO:0046914//transition metal ion binding	GO:0070838//divalent metal ion transport	gi|20149730|ref|NP_619594.1|/0/1
12182	NM_009763	0	0	0	0	0.04	0	0	0	0	0	0	0.04	0	0.04	0.08	0	0	0	Bst1	bone marrow stromal cell antigen 1	K01242	GO:0031224//intrinsic to membrane	GO:0016799//hydrolase activity, hydrolyzing N-glycosyl compounds	GO:0006955//immune response;GO:0032501//multicellular organismal process	gi|134288869|ref|NP_033893.2|/7.05064e-155/1
72014	NM_028055	0.04	0	0.08	0	0	0	0	0	0	0	0.04	0	0	0	0	0	0	0.04	Btbd17	BTB (POZ) domain containing 17	K10456;K10481;K10446;K13956	-	-	-	gi|148702498|gb|EDL34445.1|/0/1
56057	NM_019493	0	0	0	0	0	0.07	0	0	0	0	0	0	0	0	0	0	0	0	Btg4	B cell translocation gene 4	K14443	-	-	GO:0007346//regulation of mitotic cell cycle	gi|31982714|ref|NP_062366.2|/5.13307e-138/1
12229	NM_013482	0	0	0	0	0	0	0.04	0	0	0	0	0	0.04	0	0	0	0	0	Btk	Bruton agammaglobulinemia tyrosine kinase	K07370	GO:0031982//vesicle;GO:0043231//intracellular membrane-bounded organelle;GO:0044425//membrane part;GO:0044444//cytoplasmic part	GO:0004713//protein tyrosine kinase activity;GO:0005515//protein binding;GO:0032559;GO:0035091//phosphatidylinositol binding;GO:0043169//cation binding	GO:0002441;GO:0006468//protein phosphorylation;GO:0006917//induction of apoptosis;GO:0006979//response to oxidative stress;GO:0007243//intracellular protein kinase cascade;GO:0009888//tissue development;GO:0019932//second-messenger-mediated signaling;GO:0021700//developmental maturation	gi|119623263|gb|EAX02858.1|/0/1
208154	NM_001037719,NM_177584	0	0	0	0.03	0	0	0	0.03	0.03	0.06	0	0.03	0.06	0.06	0.03	0.06	0.03	0.03	Btla	B and T lymphocyte associated	K06707	GO:0009986//cell surface;GO:0016021//integral to membrane	GO:0004871//signal transducer activity;GO:0005488//binding	GO:0002764//immune response-regulating signaling pathway;GO:0030888//regulation of B cell proliferation;GO:0042130//negative regulation of T cell proliferation	gi|83700227|ref|NP_001032808.2|/1.74023e-162/1
100038862	NM_001111094	0	0	0	0	0	0	0	0	0	0	0	0	0	0	0	0.04	0	0	Btnl1	butyrophilin-like 1	K06712	GO:0044464//cell part	-	-	gi|189409106|ref|NP_001104564.1|/0/1
547431	NM_079835	0.03	0	0	0	0.03	0	0.03	0	0.03	0	0.04	0	0	0	0	0	0	0	Btnl2	butyrophilin-like 2	K06712	GO:0031224//intrinsic to membrane	-	-	gi|83721945|ref|NP_524574.1|/0/1
632126	NM_030746	0	0	0	0.1	0	0	0	0.05	0	0	0	0	0	0	0.05	0	0	0	Btnl4	butyrophilin-like 4	K06712	GO:0031224//intrinsic to membrane	-	GO:0002682//regulation of immune system process	gi|160420139|ref|NP_109671.1|/0/1
81497	NR_004051	0.03	0	0	0.07	0.03	0.03	0	0.03	0.03	0.07	0.03	0.04	0.07	0	0	0.04	0	0	Btnl5	butyrophilin-like 5	K06712	GO:0031224//intrinsic to membrane	-	GO:0002682//regulation of immune system process	gi|123233800|emb|CAM18606.1|/0/1
624681	NM_030747	0	0	0	0	0	0	0	0	0	0	0.06	0	0.06	0	0	0	0.06	0.06	Btnl6	butyrophilin-like 6	K06712	GO:0031224//intrinsic to membrane	-	GO:0002682//regulation of immune system process	gi|160420143|ref|NP_109672.1|/0/1
237754	NM_172793	0	0	0	0	0	0.04	0	0	0	0	0.03	0	0.03	0	0.04	0	0	0	Btnl9	butyrophilin-like 9	K06712	GO:0016020//membrane	-	-	gi|148701824|gb|EDL33771.1|/0/1
330164	NR_015546	0	0	0	0.1	0.05	0	0.05	0	0	0	0.05	0.05	0	0	0	0	0.1	0	C130026L21Rik	RIKEN cDNA C130026L21 gene	-	-	-	-	gi|148688044|gb|EDL19991.1|/1.13057e-56/1
67445	NM_026161	0	0	0	0.07	0.07	0	0	0	0	0	0	0	0	0	0	0	0	0	C1qtnf4	C1q and tumor necrosis factor related protein 4	K07296;K01227;K03987	-	-	-	gi|147903609|ref|NP_080437.2|/1.17177e-161/1
667277	NM_001113356	0	0	0.1	0.03	0	0	0	0	0.05	0.22	0	0	0	0	0.2	0	0	0.24	C1rb	complement component 1, r subcomponent B	K01330	-	GO:0004175//endopeptidase activity;GO:0046872//metal ion binding	GO:0019538//protein metabolic process	gi|164518919|ref|NP_001106827.1|/0/1
12263	NM_013484	0.03	0	0	0.03	0	0	0	0.07	0	0	0	0.11	0.14	0	0	0	0.07	0.03	C2	complement component 2 (within H-2S)	K01332	GO:0044421//extracellular region part	GO:0004175//endopeptidase activity;GO:0005488//binding	GO:0002455//humoral immune response mediated by circulating immunoglobulin;GO:0006952//defense response;GO:0019538//protein metabolic process;GO:0031667//response to nutrient levels	gi|157951694|ref|NP_038512.2|/0/1
271944	NM_001136117	0	0	0	0	0.07	0	0.07	0.07	0	0	0	0	0	0	0	0	0	0.07	C2cd4d	C2 calcium-dependent domain containing 4D	K08534	-	-	-	gi|209870113|ref|NP_001129589.1|/2.61171e-147/1
78520	NR_045717	0	0	0	0	0	0	0.08	0	0.08	0.09	0	0	0	0.17	0	0	0	0	C330022C24Rik	RIKEN cDNA C330022C24 gene	K07127	-	-	-	gi|148686009|gb|EDL17956.1|/9.00441e-52/1
399626	NR_046016	0	0	0.06	0.06	0	0	0	0	0	0	0	0.07	0	0	0	0	0	0.07	C330024C12Rik	RIKEN cDNA C330024C12 gene	-	-	-	-	gi|148706677|gb|EDL38624.1|/2.89639e-75/1
402734	NR_038011	0.07	0	0.03	0.05	0.03	0	0.03	0	0	0.03	0	0.03	0.12	0	0	0.03	0.04	0	C730036E19Rik	RIKEN cDNA C730036E19 gene	-	-	-	-	gi|148707527|gb|EDL39474.1|/5.44968e-42/1
245555	NM_001077354	0	0	0	0	0	0	0	0	0	0	0	0	0	0	0	0.01	0	0	C77370	expressed sequence C77370	K02350	GO:0042575	GO:0008408//3'-5' exonuclease activity;GO:0034061	GO:0000278//mitotic cell cycle;GO:0006281//DNA repair;GO:0051320//S phase	gi|148539922|ref|NP_001070822.2|/0/1
97836	NR_046002,NR_046003	0.45	0	0	0.11	0.48	0	0	0.8	0.16	0	0	0.3	0.33	0	0.11	0.33	1.08	0.33	C87198	expressed sequence C87198	-	-	-	-	gi|148704763|gb|EDL36710.1|/6.43691e-18/1
97187	NM_001177542	0	0	0	0	0	0	0	0	0.05	0	0	0	0	0	0	0	0	0	C87977	expressed sequence C87977	-	GO:0043231//intracellular membrane-bounded organelle	-	-	gi|294712552|ref|NP_001171013.1|/0/1
12279	NM_013485	0	0	0	0.05	0	0	0	0	0	0	0	0	0	0	0	0	0	0	C9	complement component 9	K04000	GO:0005887//integral to plasma membrane	-	GO:0002455//humoral immune response mediated by circulating immunoglobulin;GO:0006915//apoptotic process;GO:0006952//defense response;GO:0006956//complement activation;GO:0007599//hemostasis;GO:0012502//induction of programmed cell death	gi|15375312|ref|NP_038513.1|/0/1
667803	NM_001271005	0	0	0	0.08	0	0	0	0	0.08	0	0.08	0	0.08	0	0	0	0	0	C920025E04Rik	RIKEN cDNA C920025E04 gene	K06751	GO:0005769//early endosome;GO:0012505//endomembrane system;GO:0031224//intrinsic to membrane;GO:0042611	-	GO:0001912//positive regulation of leukocyte mediated cytotoxicity	gi|401871063|ref|NP_001257934.1|/0/1
192650	NM_138948	0	0	0	0	0	0	0	0	0	0	0.13	0	0	0	0	0	0	0	Cabp7	calcium binding protein 7	K02183	GO:0031224//intrinsic to membrane;GO:0043231//intracellular membrane-bounded organelle;GO:0044444//cytoplasmic part	GO:0046872//metal ion binding	-	gi|21322238|ref|NP_620398.1|/2.16787e-120/1
12289	NM_001083616,NM_028981	0	0	0.02	0	0	0	0	0	0.02	0	0	0	0	0	0.01	0	0	0	Cacna1d	calcium channel, voltage-dependent, L type, alpha 1D subunit	K04851	GO:0034704//calcium channel complex;GO:0044459//plasma membrane part	GO:0005245//voltage-gated calcium channel activity	GO:0006935//chemotaxis;GO:0007187//G-protein coupled receptor signaling pathway, coupled to cyclic nucleotide second messenger;GO:0007611//learning or memory;GO:0015980//energy derivation by oxidation of organic compounds;GO:0030073//insulin secretion;GO:0032412//regulation of ion transmembrane transporter activity;GO:0050954//sensory perception of mechanical stimulus;GO:0070838//divalent metal ion transport	gi|134288900|ref|NP_083257.2|/0/1
58226	NM_001163691,NM_021415	0	0	0	0	0	0.01	0	0.04	0	0	0.03	0	0.01	0	0	0	0	0	Cacna1h	calcium channel, voltage-dependent, T type, alpha 1H subunit	K04855	GO:0034704//calcium channel complex	GO:0005245//voltage-gated calcium channel activity	GO:0000768//syncytium formation by plasma membrane fusion;GO:0003012//muscle system process;GO:0006935//chemotaxis;GO:0007340//acrosome reaction;GO:0044057;GO:0048513//organ development	gi|254826788|ref|NP_001157163.1|/0/1
12299	NM_007582	0	0	0	0	0	0	0	0	0	0	0	0	0	0	0	0	0.08	0	Cacng1	calcium channel, voltage-dependent, gamma subunit 1	K04866	GO:0034704//calcium channel complex	GO:0005262//calcium channel activity	GO:0003012//muscle system process;GO:0006816//calcium ion transport;GO:0032412//regulation of ion transmembrane transporter activity	gi|74209029|dbj|BAE21242.1|/3.03916e-94/1
140723	NM_001199301,NM_080644	0	0	0	0	0	0	0	0	0.05	0	0	0	0	0	0	0	0	0	Cacng5	calcium channel, voltage-dependent, gamma subunit 5	K04870	GO:0031224//intrinsic to membrane	GO:0005262//calcium channel activity	GO:0032412//regulation of ion transmembrane transporter activity;GO:0070838//divalent metal ion transport	gi|21687006|ref|NP_542375.1|/2.37073e-142/1
81905	NM_133190	0.06	0	0	0	0	0	0	0	0	0	0	0	0	0	0	0	0	0	Cacng8	calcium channel, voltage-dependent, gamma subunit 8	K04873	GO:0030139//endocytic vesicle;GO:0034704//calcium channel complex	GO:0005262//calcium channel activity	GO:0006816//calcium ion transport;GO:0007267//cell-cell signaling;GO:0032412//regulation of ion transmembrane transporter activity	gi|21687186|ref|NP_573453.1|/8.11474e-163/1
54725	NM_001025600,NM_018770,NM_207675,NM_207676	0	0	0	0	0	0	0	0	0	0	0	0.02	0	0	0	0	0	0	Cadm1	cell adhesion molecule 1	K06781	GO:0005624//membrane fraction;GO:0030054//cell junction;GO:0030136//clathrin-coated vesicle;GO:0031224//intrinsic to membrane;GO:0043005//neuron projection	GO:0019904//protein domain specific binding;GO:0042802//identical protein binding	GO:0000902//cell morphogenesis;GO:0007399//nervous system development;GO:0016337//cell-cell adhesion;GO:0042098//T cell proliferation;GO:0045216//cell-cell junction organization;GO:0045954//positive regulation of natural killer cell mediated cytotoxicity;GO:0048232//male gamete generation;GO:0048513//organ development;GO:0050707//regulation of cytokine secretion	gi|71040107|ref|NP_001020771.1|/0/1
94332	NM_053199	0	0	0	0	0	0.06	0	0.02	0.04	0	0	0	0	0	0	0	0	0	Cadm3	cell adhesion molecule 3	K06780	GO:0030054//cell junction;GO:0031224//intrinsic to membrane	GO:0042802//identical protein binding	GO:0016337//cell-cell adhesion;GO:0033036;GO:0045216//cell-cell junction organization	gi|16716503|ref|NP_444429.1|/0/1
27062	NM_001042617,NM_012061	0.02	0	0.03	0	0	0	0	0	0.02	0.03	0	0	0	0	0	0	0	0	Cadps	Ca2+-dependent secretion activator	-	GO:0012506//vesicle membrane;GO:0044444//cytoplasmic part;GO:0044459//plasma membrane part	GO:0043169//cation binding	GO:0006996//organelle organization;GO:0016192//vesicle-mediated transport;GO:0032940//secretion by cell	gi|70906474|ref|NP_036191.2|/0/1
320405	NM_001252105,NM_001252106,NM_001252107,NM_001252108,NM_001252109,NM_001252110,NM_153163	0	0	0	0	0	0	0	0	0.04	0.02	0	0	0	0	0	0	0	0	Cadps2	Ca2+-dependent activator protein for secretion 2	K15293	GO:0012506//vesicle membrane;GO:0016020//membrane;GO:0030136//clathrin-coated vesicle;GO:0044459//plasma membrane part	GO:0005488//binding;GO:0043169//cation binding	GO:0016079//synaptic vesicle exocytosis;GO:0017157//regulation of exocytosis	gi|355390349|ref|NP_001239039.1|/0/1
12307	NM_009788	0	0	0	0	0	0.06	0	0	0	0	0	0	0	0	0	0	0	0	Calb1	calbindin 1	K14757	GO:0043005//neuron projection;GO:0043231//intracellular membrane-bounded organelle;GO:0044297//cell body;GO:0044444//cytoplasmic part	GO:0005496//steroid binding;GO:0046872//metal ion binding	GO:0001656//metanephros development;GO:0001657//ureteric bud development;GO:0006775;GO:0007610//behavior;GO:0050804//regulation of synaptic transmission;GO:0072025;GO:0072027	gi|6753242|ref|NP_033918.1|/1.16804e-146/1
12308	NM_007586	0	0	0.06	0	0.19	0	0	0	0	0	0	0	0	0	0	0	0	0	Calb2	calbindin 2	K14757	GO:0005911//cell-cell junction	GO:0046872//metal ion binding	-	gi|34098931|ref|NP_031612.1|/4.3451e-154/1
116903	NM_054084	0	0	0	0.19	0	0	0.09	0	0.09	0	0	0	0.19	0	0	0.1	0	0	Calcb	calcitonin-related polypeptide, beta	K12332	GO:0000267//cell fraction;GO:0033267//axon part;GO:0043231//intracellular membrane-bounded organelle;GO:0044297//cell body;GO:0044421//extracellular region part	GO:0001664//G-protein coupled receptor binding;GO:0005179//hormone activity	GO:0001819//positive regulation of cytokine production;GO:0001983;GO:0002762//negative regulation of myeloid leukocyte differentiation;GO:0002763//positive regulation of myeloid leukocyte differentiation;GO:0006940//regulation of smooth muscle contraction;GO:0007188//adenylate cyclase-modulating G-protein coupled receptor signaling pathway;GO:0007610//behavior;GO:0008016//regulation of heart contraction;GO:0010522//regulation of calcium ion transport into cytosol;GO:0016337//cell-cell adhesion;GO:0030155//regulation of cell adhesion;GO:0030278//regulation of ossification;GO:0030595//leukocyte chemotaxis;GO:0031347//regulation of defense response;GO:0032610;GO:0032845;GO:0033555//multicellular organismal response to stress;GO:0042311//vasodilation;GO:0045762//positive regulation of adenylate cyclase activity;GO:0045860//positive regulation of protein kinase activity;GO:0048741//skeletal muscle fiber development;GO:0050673//epithelial cell proliferation;GO:0050961//detection of temperature stimulus involved in sensory perception	gi|165932354|ref|NP_473425.2|/2.20408e-67/1
54598	NM_018782	0.08	0	0.05	0.05	0.07	0.02	0	0.02	0.14	0	0	0	0.05	0.02	0	0	0	0.06	Calcrl	calcitonin receptor-like	K04577	GO:0016021//integral to membrane	GO:0004930//G-protein coupled receptor activity	GO:0006936//muscle contraction;GO:0007188//adenylate cyclase-modulating G-protein coupled receptor signaling pathway;GO:0008284//positive regulation of cell proliferation;GO:0031348//negative regulation of defense response;GO:0048513//organ development	gi|213385308|ref|NP_061252.2|/0/1
546729	NM_001081271	0	0	0	0	0.09	0	0	0	0.17	0.09	0	0	0	0	0.09	0	0	0.18	Calhm1	calcium homeostasis modulator 1	-	GO:0031090//organelle membrane;GO:0031224//intrinsic to membrane;GO:0043231//intracellular membrane-bounded organelle	GO:0005261//cation channel activity;GO:0005515//protein binding	GO:0006810//transport	gi|124486909|ref|NP_001074740.1|/2.44854e-171/1
80796	NM_020036	0	0	0.1	0	0	0	0	0	0.1	0	0	0	0	0	0	0	0	0	Calm4	calmodulin 4	K02183	GO:0000267//cell fraction	GO:0046872//metal ion binding	-	gi|36796745|ref|NP_064420.2|/1.15152e-65/1
70405	NM_027416	0	0	0	0	0	0	0	0	0	0	0	0	0.06	0	0	0	0	0	Calml3	calmodulin-like 3	K02183	-	GO:0046872//metal ion binding	-	gi|13386230|ref|NP_081692.1|/2.89274e-78/1
140904	NM_021371,NM_181045	0	0	0.04	0	0	0	0	0	0	0	0	0	0	0	0	0	0	0	Caln1	calneuron 1	K02183	GO:0031224//intrinsic to membrane;GO:0043231//intracellular membrane-bounded organelle;GO:0044444//cytoplasmic part	GO:0046872//metal ion binding	-	gi|148687519|gb|EDL19466.1|/7.36601e-141/1
68566	NM_001190385,NM_001190386,NM_026769	0	0	0	0.09	0.07	0	0	0	0	0	0	0	0	0	0	0	0	0	Caly	calcyon neuron-specific vesicular protein	K15493	GO:0012506//vesicle membrane;GO:0016021//integral to membrane	GO:0001664//G-protein coupled receptor binding;GO:0030276//clathrin binding	GO:0006901//vesicle coating;GO:0007186//G-protein coupled receptor signaling pathway;GO:0030100//regulation of endocytosis	gi|148685949|gb|EDL17896.1|/8.85868e-121/1
215303	NM_144817	0	0	0.04	0.04	0.07	0.04	0	0	0.04	0.04	0	0.11	0.04	0	0	0	0	0	Camk1g	calcium/calmodulin-dependent protein kinase I gamma	K08794	GO:0012505//endomembrane system;GO:0016020//membrane;GO:0042995//cell projection;GO:0043231//intracellular membrane-bounded organelle;GO:0043234//protein complex	GO:0004674//protein serine/threonine kinase activity;GO:0005515//protein binding;GO:0032559	GO:0006464//cellular protein modification process;GO:0006796//phosphate-containing compound metabolic process;GO:0019932//second-messenger-mediated signaling	gi|21450191|ref|NP_659066.1|/0/1
235604	NM_145621	0	0	0	0	0.06	0	0	0.03	0	0	0	0	0	0	0	0	0	0	Camkv	CaM kinase-like vesicle-associated	K08812	GO:0012506//vesicle membrane	GO:0004672//protein kinase activity;GO:0005515//protein binding;GO:0032559	GO:0006464//cellular protein modification process	gi|148689290|gb|EDL21237.1|/0/1
12796	NM_009921	0	0	0	0	0	0	0.16	0	0.16	0	0	0.16	0	0	0	0.32	0	0.16	Camp	cathelicidin antimicrobial peptide	K13916	GO:0030141//secretory granule;GO:0044421//extracellular region part	-	GO:0001932//regulation of protein phosphorylation;GO:0008283//cell proliferation;GO:0032494//response to peptidoglycan;GO:0032496//response to lipopolysaccharide;GO:0034612//response to tumor necrosis factor;GO:0042742//defense response to bacterium;GO:0044126;GO:0044139;GO:0045765//regulation of angiogenesis;GO:0051852;GO:0070555//response to interleukin-1;GO:0070741//response to interleukin-6	gi|74192235|dbj|BAE34312.1|/6.23514e-73/1
268958	NM_001013767	0	0	0.03	0	0	0	0	0.04	0	0	0	0	0	0.03	0	0	0	0.07	Capn11	calpain 11	K08580	GO:0030141//secretory granule	GO:0004197//cysteine-type endopeptidase activity;GO:0046872//metal ion binding	GO:0019538//protein metabolic process	gi|62000644|ref|NP_001013789.1|/0/1
12346	NM_001083957,NM_009799	0	0	0	0	0	0	0	0	0	0	0	0.08	0	0	0	0	0	0	Car1	carbonic anhydrase 1	K01672	GO:0043231//intracellular membrane-bounded organelle	GO:0016836//hydro-lyase activity;GO:0046914//transition metal ion binding	GO:0044237//cellular metabolic process	gi|116063531|ref|NP_033929.2|/3.64408e-145/1
72605	NM_028296	0.05	0	0.03	0	0.11	0.19	0.05	0	0.07	0.1	0.05	0.03	0.02	0.04	0.11	0.03	0.06	0	Car10	carbonic anhydrase 10	K01672	-	-	GO:0007417//central nervous system development	gi|9910366|ref|NP_064563.1|/0/1
12349	NM_009801	0	0	0	0	0	0	0	0	0.05	0	0	0	0	0	0	0	0	0	Car2	carbonic anhydrase 2	K01672	GO:0043005//neuron projection;GO:0043231//intracellular membrane-bounded organelle;GO:0044421//extracellular region part;GO:0044444//cytoplasmic part;GO:0044459//plasma membrane part	GO:0016836//hydro-lyase activity;GO:0046914//transition metal ion binding;GO:0048037//cofactor binding	GO:0002763//positive regulation of myeloid leukocyte differentiation;GO:0006885//regulation of pH;GO:0009628//response to abiotic stimulus;GO:0010038//response to metal ion;GO:0015669//gas transport;GO:0032846;GO:0042476//odontogenesis;GO:0044237//cellular metabolic process;GO:0048545//response to steroid hormone stimulus;GO:0048729//tissue morphogenesis	gi|157951596|ref|NP_033931.4|/7.45357e-154/1
12350	NM_007606	0.06	0	0	0.06	0.06	0.06	0.06	0	0.12	0.18	0.06	0.06	0.36	0.24	0.12	0.24	0	0.18	Car3	carbonic anhydrase 3	K01672	GO:0044424//intracellular part	GO:0016836//hydro-lyase activity;GO:0046914//transition metal ion binding	GO:0006950//response to stress;GO:0044237//cellular metabolic process	gi|31982861|ref|NP_031632.2|/5.3142e-158/1
12354	NM_053070	0	0	0.06	0.12	0.06	0	0.06	0.18	0.12	0.06	0.3	0.12	0.12	0	0.12	0	0.12	0.12	Car7	carbonic anhydrase 7	K01672	GO:0044424//intracellular part	GO:0016836//hydro-lyase activity;GO:0046914//transition metal ion binding	GO:0044237//cellular metabolic process	gi|28269695|ref|NP_444300.1|/7.67369e-157/1
108723	NM_175362	0	0	0	0	0	0	0	0	0	0	0.02	0	0	0	0	0	0	0	Card11	caspase recruitment domain family, member 11	K07367	GO:0043235//receptor complex;GO:0044425//membrane part;GO:0044444//cytoplasmic part	GO:0016776//phosphotransferase activity, phosphate group as acceptor;GO:0019904//protein domain specific binding	GO:0006915//apoptotic process;GO:0007249//I-kappaB kinase/NF-kappaB cascade;GO:0030888//regulation of B cell proliferation;GO:0031294;GO:0042098//T cell proliferation;GO:0042108//positive regulation of cytokine biosynthetic process;GO:0045058//T cell selection;GO:0045619//regulation of lymphocyte differentiation;GO:0050851//antigen receptor-mediated signaling pathway;GO:0050863//regulation of T cell activation;GO:0051091//positive regulation of sequence-specific DNA binding transcription factor activity	gi|47847424|dbj|BAD21384.1|/0/1
27220	NM_001081493,NM_013732	0	0	0	0	0	0	0	0	0	0	0	0	0	0	0	0.23	0	0	Cartpt	CART prepropeptide	-	GO:0044421//extracellular region part	GO:0005179//hormone activity	GO:0000165//MAPK cascade;GO:0002762//negative regulation of myeloid leukocyte differentiation;GO:0007186//G-protein coupled receptor signaling pathway;GO:0007623//circadian rhythm;GO:0007631//feeding behavior;GO:0008217//regulation of blood pressure;GO:0010647//positive regulation of cell communication;GO:0014060;GO:0022600//digestive system process;GO:0030073//insulin secretion;GO:0031669//cellular response to nutrient levels;GO:0032096//negative regulation of response to food;GO:0032845;GO:0034103//regulation of tissue remodeling;GO:0042593//glucose homeostasis;GO:0070092//regulation of glucagon secretion	gi|74149156|dbj|BAE22382.1|/5.41365e-45/1
12362	NM_009807	0	0	0	0.06	0.06	0	0	0.06	0.06	0	0.06	0	0.06	0.06	0	0.12	0.06	0	Casp1	caspase 1	K01370	GO:0043231//intracellular membrane-bounded organelle;GO:0044444//cytoplasmic part	GO:0004175//endopeptidase activity;GO:0005488//binding	GO:0000768//syncytium formation by plasma membrane fusion;GO:0002237//response to molecule of bacterial origin;GO:0006915//apoptotic process;GO:0006950//response to stress;GO:0007249//I-kappaB kinase/NF-kappaB cascade;GO:0007611//learning or memory;GO:0009612//response to mechanical stimulus;GO:0012502//induction of programmed cell death;GO:0032730//positive regulation of interleukin-1 alpha production;GO:0032731//positive regulation of interleukin-1 beta production;GO:0042116//macrophage activation;GO:0045188//regulation of circadian sleep/wake cycle, non-REM sleep;GO:0050707//regulation of cytokine secretion;GO:0051604//protein maturation	gi|86198305|ref|NP_033937.2|/0/1
12373	NM_009814	0.14	0	0.07	0.11	0.11	0.04	0.03	0	0	0	0.07	0.04	0	0	0	0.04	0	0	Casq2	calsequestrin 2	K09580;K09582	GO:0005788//endoplasmic reticulum lumen	GO:0046872//metal ion binding	GO:0006936//muscle contraction;GO:0048513//organ development	gi|223459824|gb|AAI37669.1|/0/1
225865	NM_139301	0	0	0	0	0	0	0	0	0	0	0.04	0	0	0	0	0	0	0	Catsper1	cation channel, sperm associated 1	K05315;K04857;K14726	GO:0016020//membrane;GO:0042995//cell projection	GO:0005262//calcium channel activity;GO:0005488//binding	GO:0006816//calcium ion transport;GO:0032412//regulation of ion transmembrane transporter activity;GO:0032502//developmental process;GO:0048232//male gamete generation;GO:0048870//cell motility	gi|21314844|ref|NP_647462.1|/0/1
76856	NM_001252487,NM_001252488,NM_029772	0.07	0	0	0.15	0	0.23	0	0	0	0.08	0.08	0	0.15	0	0	0.08	0.08	0	Catsper3	cation channel, sperm associated 3	K04849;K04843	GO:0030141//secretory granule;GO:0031224//intrinsic to membrane;GO:0042995//cell projection	GO:0005261//cation channel activity;GO:0005488//binding	GO:0006816//calcium ion transport;GO:0034220//ion transmembrane transport;GO:0048232//male gamete generation;GO:0048869//cellular developmental process;GO:0048870//cell motility	gi|148709282|gb|EDL41228.1|/4.58457e-172/1
76718	NM_029714	0	0	0	0	0	0	0	0	0	0	0.09	0	0	0	0	0	0	0.03	Catsperg2	catsper channel auxiliary subunit gamma 2	-	GO:0019861//flagellum;GO:0031224//intrinsic to membrane	GO:0005488//binding	GO:0048232//male gamete generation;GO:0048869//cellular developmental process	gi|157951745|ref|NP_083990.2|/0/1
12391	NM_007617	0	0	0	0	0	0	0	0	0	0	0	0	0.08	0	0	0	0	0	Cav3	caveolin 3	K12959	GO:0005624//membrane fraction;GO:0012505//endomembrane system;GO:0031224//intrinsic to membrane;GO:0031674//I band;GO:0042383//sarcolemma;GO:0043231//intracellular membrane-bounded organelle;GO:0043234//protein complex;GO:0044459//plasma membrane part;GO:0045202//synapse	GO:0016247//channel regulator activity;GO:0019899//enzyme binding	GO:0003009//skeletal muscle contraction;GO:0003300//cardiac muscle hypertrophy;GO:0006639//acylglycerol metabolic process;GO:0007009//plasma membrane organization;GO:0008361//regulation of cell size;GO:0010741//negative regulation of intracellular protein kinase cascade;GO:0016192//vesicle-mediated transport;GO:0031112;GO:0032412//regulation of ion transmembrane transporter activity;GO:0032769//negative regulation of monooxygenase activity;GO:0033036;GO:0033500//carbohydrate homeostasis;GO:0033673//negative regulation of kinase activity;GO:0040007//growth;GO:0043405//regulation of MAP kinase activity;GO:0048513//organ development;GO:0048869//cellular developmental process;GO:0051480//cytosolic calcium ion homeostasis;GO:0051494//negative regulation of cytoskeleton organization;GO:0055092//sterol homeostasis;GO:0055117//regulation of cardiac muscle contraction	gi|6680852|ref|NP_031643.1|/4.33428e-85/1
12398	NM_001109873,NM_009824,NM_177289	0.01	0	0.02	0	0	0	0	0	0	0.01	0	0	0	0	0	0	0	0.01	Cbfa2t3	core-binding factor, runt domain, alpha subunit 2, translocated to, 3 (human)	K10053	GO:0012505//endomembrane system;GO:0031981//nuclear lumen	GO:0001071//nucleic acid binding transcription factor activity;GO:0046914//transition metal ion binding	GO:0002573//myeloid leukocyte differentiation;GO:0006351//transcription, DNA-dependent	gi|160013478|sp|O54972.2|MTG16_MOUSE/0/1
80794	NM_001161844,NM_023224	0.06	0	0	0	0	0	0	0	0	0	0	0	0	0	0	0	0	0	Cblc	Casitas B-lineage lymphoma c	K04707	GO:0043231//intracellular membrane-bounded organelle;GO:0043234//protein complex	GO:0019787//small conjugating protein ligase activity;GO:0019904//protein domain specific binding;GO:0045309//protein phosphorylated amino acid binding;GO:0046914//transition metal ion binding;GO:0060089;GO:0070851//growth factor receptor binding	GO:0007176//regulation of epidermal growth factor-activated receptor activity;GO:0016567//protein ubiquitination;GO:0019941//modification-dependent protein catabolic process;GO:0043405//regulation of MAP kinase activity	gi|240255497|ref|NP_001155316.1|/0/1
59289	NM_001276719,NM_021609	0	0	0	0.03	0	0	0.03	0	0	0	0	0	0	0	0	0	0	0	Ccbp2	chemokine binding protein 2	K04187	GO:0016021//integral to membrane	GO:0004950//chemokine receptor activity	GO:0002376//immune system process;GO:0007166//cell surface receptor signaling pathway;GO:0032501//multicellular organismal process;GO:0042221//response to chemical stimulus	gi|31542483|ref|NP_067622.2|/7.21058e-171/1
241116	NM_001039495	0	0	0	0.02	0	0	0	0	0	0.02	0	0.02	0	0.02	0	0.02	0	0	Ccdc108	coiled-coil domain containing 108	-	GO:0016020//membrane	-	-	gi|87162476|ref|NP_001034584.1|/0/1
74453	NM_028948,NR_029424	0.05	0	0	0.05	0	0	0	0.05	0.1	0	0	0	0	0	0	0	0	0	Ccdc11	coiled-coil domain containing 11	-	-	-	-	gi|261862311|ref|NP_083224.2|/0/1
212392	NM_001033246	0	0	0.03	0	0	0.03	0	0.03	0.03	0.07	0.03	0	0	0	0.04	0	0.04	0	Ccdc110	coiled-coil domain containing 110	K12478	-	-	-	gi|85701744|ref|NP_001028418.1|/0/1
403180	NM_207280	0	0	0	0	0	0	0	0	0.05	0	0	0	0	0	0	0	0	0	Ccdc121	coiled-coil domain containing 121	-	-	-	-	gi|256000769|ref|NP_997163.2|/8.99662e-147/1
100502861	NM_028384	0	0	0.03	0	0.03	0	0	0	0.03	0.07	0	0.07	0.03	0	0	0.07	0	0	Ccdc13	coiled-coil domain containing 13	K10352	-	-	-	gi|304555596|ref|NP_082660.1|/0/1
330830	NM_001042715	0	0	0	0	0	0	0	0	0	0.03	0	0	0	0	0	0	0	0	Ccdc135	coiled-coil domain containing 135	-	GO:0044424//intracellular part	-	-	gi|154091013|ref|NP_001036180.2|/0/1
75172	NM_029195	0.03	0	0.03	0	0	0.03	0	0	0.03	0.03	0.05	0	0.03	0	0	0	0.03	0	Ccdc146	coiled-coil domain containing 146	K11498;K12478	-	-	-	gi|261245029|ref|NP_083471.1|/0/1
100503884	NM_001256059	0	0	0	0	0	0	0	0	0	0	0	0	0	0	0	0.03	0	0	Ccdc149	coiled-coil domain containing 149	K10421;K08408;K11499	GO:0031224//intrinsic to membrane	-	-	gi|365906273|ref|NP_001242988.1|/0/1
100039139	NM_001166063	0	0	0	0	0	0.23	0	0	0.12	0.12	0	0.12	0.12	0.12	0.12	0	0	0.12	Ccdc152	coiled-coil domain containing 152	K04514;K04437;K08282	-	-	-	gi|260593692|ref|NP_001159535.1|/2.96549e-138/1
384619	NM_201374	0	0	0	0	0	0	0	0	0	0.04	0	0	0	0	0	0	0	0	Ccdc155	coiled-coil domain containing 155	K08840;K11498;K10388	-	-	-	gi|237512934|ref|NP_958762.2|/0/1
381580	NM_001033455	0	0	0	0	0	0	0	0	0	0	0	0	0	0	0	0	0	0.04	Ccdc27	coiled-coil domain containing 27	K08286	-	-	-	gi|85701967|ref|NP_001028627.1|/0/1
382077	NM_001166282,NM_029212	0.03	0	0	0	0	0	0	0	0	0	0	0	0	0	0	0	0	0	Ccdc33	coiled-coil domain containing 33	K15032	-	-	-	gi|41581458|ref|NP_083488.1|/0/1
276920	NM_177779	0	0	0	0	0	0	0	0.07	0	0	0	0	0	0.07	0	0	0	0	Ccdc42	coiled-coil domain containing 42	K11498;K08501	-	-	-	gi|164519120|ref|NP_808447.2|/5.27506e-159/1
546886	NM_001195094	0.1	0	0.1	0	0	0.2	0	0	0.1	0	0	0	0.2	0.1	0	0.21	0	0	Ccdc42b	coiled-coil domain containing 42B	K10352;K08282	-	-	-	gi|304307772|ref|NP_001182023.1|/3.53032e-152/1
330188	NM_183307	0.08	0	0	0	0	0	0	0	0	0	0	0	0	0.04	0	0	0	0	Ccdc63	coiled-coil domain containing 63	K06102;K12478;K10400	-	-	-	gi|34303985|ref|NP_899130.1|/0/1
381175	NM_201362	0	0	0	0	0	0	0	0	0	0	0.06	0	0	0	0	0	0.06	0	Ccdc68	coiled-coil domain containing 68	-	-	-	-	gi|148677642|gb|EDL09589.1|/5.60203e-160/1
70884	NM_001162979	0	0	0	0	0.03	0	0.03	0	0.03	0.03	0	0	0.07	0	0	0.03	0	0	Ccdc81	coiled-coil domain containing 81	K10358;K06672;K11515	-	-	-	gi|244790085|ref|NP_001156451.1|/0/1
75338	NM_029256,NM_183293	0	0	0	0.06	0	0	0.06	0	0.19	0.07	0	0	0	0	0	0	0	0	Ccdc83	coiled-coil domain containing 83	-	-	-	-	gi|308081925|ref|NP_899116.1|/0/1
399599	NM_207268	0.03	0	0	0	0.03	0	0.03	0	0.06	0.03	0	0.06	0	0.03	0.03	0.06	0.03	0.09	Ccdc87	coiled-coil domain containing 87	-	-	-	-	gi|148536851|ref|NP_997151.2|/0/1
68339	NM_026681	0	0	0	0	0	0	0.03	0.01	0	0	0	0	0.03	0	0.03	0.01	0	0	Ccdc88c	coiled-coil domain containing 88C	K10352;K08408	GO:0000267//cell fraction;GO:0044424//intracellular part	GO:0015631//tubulin binding;GO:0019904//protein domain specific binding	GO:0006468//protein phosphorylation;GO:0007010//cytoskeleton organization;GO:0031647//regulation of protein stability;GO:0050794//regulation of cellular process;GO:0051259//protein oligomerization	gi|148686937|gb|EDL18884.1|/0/1
66716	NM_025724	0	0	0	0	0	0	0	0	0	0	0	0	0	0	0	0	0	0.05	Ccer1	coiled coil glutamate rich protein 1	-	-	-	-	gi|13385184|ref|NP_080000.1|/5.59823e-136/1
12424	NM_031161	0	0	0	0	0	0.13	0	0	0	0	0	0	0	0	0	0	0	0	Cck	cholecystokinin	K05226	GO:0033267//axon part;GO:0043025//neuronal cell body;GO:0044421//extracellular region part	GO:0003676//nucleic acid binding;GO:0005179//hormone activity	GO:0001934//positive regulation of protein phosphorylation;GO:0002209//behavioral defense response;GO:0007186//G-protein coupled receptor signaling pathway;GO:0007631//feeding behavior;GO:0008283//cell proliferation;GO:0008637//apoptotic mitochondrial changes;GO:0016477//cell migration;GO:0031334//positive regulation of protein complex assembly;GO:0032096//negative regulation of response to food;GO:0032846;GO:0048667//cell morphogenesis involved in neuron differentiation;GO:0051931	gi|148677206|gb|EDL09153.1|/3.18902e-55/1
12425	NM_009827	0	0	0	0.23	0	0	0.05	0.06	0.05	0	0	0.07	0.09	0	0.11	0.02	0.07	0.02	Cckar	cholecystokinin A receptor	K04194	GO:0000323//lytic vacuole;GO:0016021//integral to membrane;GO:0033267//axon part	GO:0008188//neuropeptide receptor activity	GO:0002021//response to dietary excess;GO:0002237//response to molecule of bacterial origin;GO:0006813//potassium ion transport;GO:0006950//response to stress;GO:0007186//G-protein coupled receptor signaling pathway;GO:0007420//brain development;GO:0007589//body fluid secretion;GO:0007631//feeding behavior;GO:0009628//response to abiotic stimulus;GO:0009887//organ morphogenesis;GO:0010646//regulation of cell communication;GO:0016477//cell migration;GO:0022600//digestive system process;GO:0030036//actin cytoskeleton organization;GO:0031667//response to nutrient levels;GO:0031960//response to corticosteroid stimulus;GO:0032414//positive regulation of ion transmembrane transporter activity;GO:0048667//cell morphogenesis involved in neuron differentiation;GO:0048871//multicellular organismal homeostasis;GO:0051480//cytosolic calcium ion homeostasis;GO:0070253//somatostatin secretion	gi|6978615|ref|NP_036820.1|/0/1
12426	NM_007627	0	0	0	0	0	0	0	0	0	0	0	0	0	0	0	0	0.04	0	Cckbr	cholecystokinin B receptor	K04195	GO:0005626//insoluble fraction;GO:0016021//integral to membrane;GO:0043231//intracellular membrane-bounded organelle	GO:0004629//phospholipase C activity;GO:0004951//cholecystokinin receptor activity;GO:0031739;GO:0035014//phosphatidylinositol 3-kinase regulator activity	GO:0000165//MAPK cascade;GO:0006952//defense response;GO:0007186//G-protein coupled receptor signaling pathway;GO:0007610//behavior;GO:0008283//cell proliferation;GO:0012501//programmed cell death;GO:0022602//ovulation cycle process;GO:0032228//regulation of synaptic transmission, GABAergic;GO:0043434//response to peptide hormone stimulus;GO:0050806//positive regulation of synaptic transmission;GO:0051480//cytosolic calcium ion homeostasis;GO:0051931;GO:0070253//somatostatin secretion	gi|7106265|ref|NP_031653.1|/4.45143e-155/1
20290	NM_011329	0	0	0.37	0	0	0	0	0	0	0	0	0	0	0	0	0	0	0	Ccl1	chemokine (C-C motif) ligand 1	K05514	GO:0044421//extracellular region part	GO:0005125//cytokine activity	GO:0002376//immune system process;GO:0009987//cellular process;GO:0042221//response to chemical stimulus;GO:0065007//biological regulation	gi|6755424|ref|NP_035459.1|/1.14651e-41/1
20292	NM_011330	0.08	0	0	0	0	0	0	0	0	0	0	0	0.09	0	0.08	0	0.09	0	Ccl11	chemokine (C-C motif) ligand 11	K05509	GO:0044421//extracellular region part	GO:0005125//cytokine activity	GO:0000165//MAPK cascade;GO:0001935//endothelial cell proliferation;GO:0006464//cellular protein modification process;GO:0006875//cellular metal ion homeostasis;GO:0006954//inflammatory response;GO:0009628//response to abiotic stimulus;GO:0030041//actin filament polymerization;GO:0030595//leukocyte chemotaxis;GO:0032321//positive regulation of Rho GTPase activity;GO:0034097//response to cytokine stimulus;GO:0045765//regulation of angiogenesis;GO:0048754//branching morphogenesis of an epithelial tube;GO:0051707//response to other organism;GO:0060560//developmental growth involved in morphogenesis	gi|6755418|ref|NP_035460.1|/1.25667e-37/1
24047	NM_011888	0	0	0	0.13	0	0	0	0	0	0	0	0	0	0	0	0	0	0.13	Ccl19	chemokine (C-C motif) ligand 19	K05512	GO:0009986//cell surface;GO:0044421//extracellular region part	GO:0005125//cytokine activity	GO:0002376//immune system process;GO:0006875//cellular metal ion homeostasis;GO:0006952//defense response;GO:0023052//signaling;GO:0042221//response to chemical stimulus;GO:0051707//response to other organism	gi|149252267|ref|XP_001473709.1|/7.36557e-79/1
100042493	NM_011335	0	0	0.33	0	0	0	0	0	0	0	0	0	0	0	0	0	0	0	Ccl21b	chemokine (C-C motif) ligand 21B (leucine)	K16062;K05512	GO:0005576//extracellular region;GO:0009986//cell surface	GO:0005125//cytokine activity	GO:0007154//cell communication;GO:0023052//signaling;GO:0048534;GO:0050896//response to stimulus	gi|3169697|gb|AAC17929.1|/1.78164e-56/1
20299	NM_009137	0.05	0	0.05	0	0	0	0	0	0	0	0	0	0	0	0	0	0	0	Ccl22	chemokine (C-C motif) ligand 22	K05514	GO:0044421//extracellular region part	GO:0005125//cytokine activity	GO:0002376//immune system process;GO:0006952//defense response;GO:0042221//response to chemical stimulus	gi|5911365|gb|AAD55763.1|AF163476_1/1.46487e-32/1
56221	NM_019577	0	0	0	0.14	0	0	0	0	0	0	0	0.07	0	0	0	0.15	0	0	Ccl24	chemokine (C-C motif) ligand 24	K05514	GO:0044421//extracellular region part	GO:0005125//cytokine activity	GO:0001935//endothelial cell proliferation;GO:0006952//defense response;GO:0016477//cell migration;GO:0030041//actin filament polymerization;GO:0032321//positive regulation of Rho GTPase activity;GO:0042221//response to chemical stimulus	gi|148687414|gb|EDL19361.1|/9.24508e-57/1
100040048	NM_001199959,NM_001199960,NM_001199961	0	0	0.11	0.17	0.11	0.15	0	0.2	0	0.07	0	0.06	0.11	0	0.06	0	0.09	0	Ccl27b	chemokine (C-C motif) ligand 27b	K05513	GO:0044421//extracellular region part	GO:0005125//cytokine activity	GO:0002376//immune system process	gi|148673428|gb|EDL05375.1|/9.40822e-44/1
20305	NM_009139	0	0	0	0	0	0	0	0	0	0	0	0.13	0	0	0	0	0	0.06	Ccl6	chemokine (C-C motif) ligand 6	K05510;K05511	GO:0044421//extracellular region part	GO:0005125//cytokine activity;GO:0048020//CCR chemokine receptor binding	GO:0002376//immune system process;GO:0006935//chemotaxis;GO:0007165//signal transduction;GO:0012501//programmed cell death	gi|6677883|ref|NP_033165.1|/1.10692e-61/1
12427	NM_007628	0	0	0	0	0	0	0	0	0	0	0	0.06	0	0	0	0	0	0	Ccna1	cyclin A1	K06627	GO:0005856//cytoskeleton;GO:0043231//intracellular membrane-bounded organelle	GO:0005488//binding	GO:0000087//M phase of mitotic cell cycle;GO:0048232//male gamete generation;GO:0048869//cellular developmental process;GO:0051789	gi|148703343|gb|EDL35290.1|/0/1
209091	NM_183015	0.02	0	0	0	0	0	0	0	0	0	0	0.02	0	0	0	0	0	0	Ccnb3	cyclin B3	K05868	GO:0043231//intracellular membrane-bounded organelle	-	GO:0022403	gi|164519024|ref|NP_898836.2|/0/1
12773	NM_009916	0.03	0	0	0.06	0	0.04	0.04	0.05	0	0.03	0.03	0	0	0.07	0.12	0	0	0.07	Ccr4	chemokine (C-C motif) receptor 4	K04179	GO:0009986//cell surface;GO:0016021//integral to membrane;GO:0044297//cell body	GO:0004950//chemokine receptor activity	GO:0002376//immune system process;GO:0006952//defense response;GO:0007166//cell surface receptor signaling pathway;GO:0016477//cell migration;GO:0050921//positive regulation of chemotaxis;GO:0051480//cytosolic calcium ion homeostasis	gi|162287123|ref|NP_034046.2|/0/1
12774	NM_009917	0	0	0	0.03	0	0	0	0	0	0	0	0.06	0	0	0	0	0	0	Ccr5	chemokine (C-C motif) receptor 5	K04180	GO:0009986//cell surface;GO:0031224//intrinsic to membrane;GO:0043231//intracellular membrane-bounded organelle	GO:0004950//chemokine receptor activity;GO:0008092//cytoskeletal protein binding;GO:0019900//kinase binding	GO:0001660//fever generation;GO:0002237//response to molecule of bacterial origin;GO:0002376//immune system process;GO:0007166//cell surface receptor signaling pathway;GO:0007420//brain development;GO:0008285//negative regulation of cell proliferation;GO:0009314//response to radiation;GO:0010467//gene expression;GO:0016337//cell-cell adhesion;GO:0016477//cell migration;GO:0019048//virus-host interaction;GO:0019058//viral infectious cycle;GO:0030308//negative regulation of cell growth;GO:0031349//positive regulation of defense response;GO:0032731//positive regulation of interleukin-1 beta production;GO:0045597//positive regulation of cell differentiation;GO:0071888//macrophage apoptotic process	gi|31542356|ref|NP_034047.2|/0/1
12775	NM_007719	0	0	0	0	0	0.05	0	0.05	0.09	0	0	0.05	0	0	0	0.05	0	0	Ccr7	chemokine (C-C motif) receptor 7	K04182	GO:0009986//cell surface;GO:0016021//integral to membrane	GO:0004950//chemokine receptor activity	GO:0002376//immune system process;GO:0006952//defense response;GO:0007166//cell surface receptor signaling pathway;GO:0042221//response to chemical stimulus;GO:0051480//cytosolic calcium ion homeostasis	gi|74185856|dbj|BAE32796.1|/0/1
54199	NM_017466	0	0	0.04	0	0	0	0.04	0.3	0.04	0.04	0	0	0	0.04	0.04	0	0	0.04	Ccrl2	chemokine (C-C motif) receptor-like 2	K08373	GO:0031224//intrinsic to membrane	GO:0004950//chemokine receptor activity	GO:0007166//cell surface receptor signaling pathway	gi|148677032|gb|EDL08979.1|/0/1
242891	NM_198621	0	0	0.04	0	0	0	0	0	0.05	0.05	0	0	0	0	0	0	0	0	Cct8l1	chaperonin containing TCP1, subunit 8 (theta)-like 1	K09500	GO:0044424//intracellular part	GO:0005227//calcium activated cation channel activity;GO:0005515//protein binding;GO:0032559	GO:0044267//cellular protein metabolic process;GO:0051234//establishment of localization	gi|38348482|ref|NP_941023.1|/0/1
630146	NM_001099332,NM_001167906	0.03	0	0	0	0	0	0	0	0	0	0	0	0	0	0	0	0	0	Cd101	CD101 antigen	K06522	GO:0031224//intrinsic to membrane	GO:0016810//hydrolase activity, acting on carbon-nitrogen (but not peptide) bonds	GO:0007165//signal transduction	gi|268835535|ref|NP_001161378.1|/0/1
69655	NM_027152	0	0	0	0	0	0	0	0.09	0	0	0	0	0	0	0	0	0	0.1	Cd164l2	CD164 sialomucin-like 2	K06546	GO:0031224//intrinsic to membrane	-	-	gi|115511040|ref|NP_081428.1|/3.28202e-74/1
57781	NM_021325	0	0	0	0	0	0	0.05	0	0	0	0	0	0	0.05	0	0	0	0	Cd200r1	CD200 receptor 1	K06531;K06081	GO:0009986//cell surface;GO:0031224//intrinsic to membrane	GO:0004871//signal transducer activity;GO:0005488//binding	GO:0002682//regulation of immune system process;GO:0023052//signaling	gi|10946634|ref|NP_067300.1|/6.43622e-172/1
225825	NM_001039149,NM_178687	0	0	0	0	0	0	0	0	0	0	0	0	0	0.04	0	0	0	0	Cd226	CD226 antigen	K06567	GO:0031224//intrinsic to membrane	GO:0004871//signal transducer activity;GO:0005102//receptor binding;GO:0019900//kinase binding	GO:0001912//positive regulation of leukocyte mediated cytotoxicity;GO:0002420;GO:0002696//positive regulation of leukocyte activation;GO:0002714;GO:0023052//signaling;GO:0032501//multicellular organismal process	gi|85540459|ref|NP_001034238.1|/2.90735e-107/1
12484	NM_009846	0.1	0	0.1	0.1	0.05	0.05	0.24	0	0	0.05	0.05	0.15	0	0.05	0.05	0.1	0.05	0.05	Cd24a	CD24a antigen	K06469	GO:0005626//insoluble fraction;GO:0005902//microvillus;GO:0009986//cell surface;GO:0031253//cell projection membrane;GO:0046658//anchored to plasma membrane	GO:0019900//kinase binding;GO:0030295//protein kinase activator activity;GO:0043498//cell surface binding	GO:0001777//T cell homeostatic proliferation;GO:0001783//B cell apoptotic process;GO:0001934//positive regulation of protein phosphorylation;GO:0002327//immature B cell differentiation;GO:0002424;GO:0002437//inflammatory response to antigenic stimulus;GO:0006897//endocytosis;GO:0006917//induction of apoptosis;GO:0006921//cellular component disassembly involved in execution phase of apoptosis;GO:0007268//synaptic transmission;GO:0007405//neuroblast proliferation;GO:0009967//positive regulation of signal transduction;GO:0010627//regulation of intracellular protein kinase cascade;GO:0010721//negative regulation of cell development;GO:0010975//regulation of neuron projection development;GO:0022409//positive regulation of cell-cell adhesion;GO:0030888//regulation of B cell proliferation;GO:0031294;GO:0031334//positive regulation of protein complex assembly;GO:0032595;GO:0032599;GO:0032907;GO:0033627//cell adhesion mediated by integrin;GO:0034102;GO:0034111//negative regulation of homotypic cell-cell adhesion;GO:0042102//positive regulation of T cell proliferation;GO:0042130//negative regulation of T cell proliferation;GO:0043405//regulation of MAP kinase activity;GO:0045619//regulation of lymphocyte differentiation;GO:0045860//positive regulation of protein kinase activity;GO:0048545//response to steroid hormone stimulus;GO:0048870//cell motility;GO:0051480//cytosolic calcium ion homeostasis;GO:0055092//sterol homeostasis	gi|51442|emb|CAA39843.1|/1.95163e-49/1
12487	NM_007642	0	0	0	0	0	0	0	0.02	0	0	0	0	0	0	0	0.02	0	0	Cd28	CD28 antigen	K06470	GO:0009986//cell surface;GO:0031224//intrinsic to membrane;GO:0044444//cytoplasmic part	GO:0004872//receptor activity;GO:0019899//enzyme binding;GO:0030674//protein binding, bridging;GO:0042802//identical protein binding	GO:0002437//inflammatory response to antigenic stimulus;GO:0006357//regulation of transcription from RNA polymerase II promoter;GO:0006917//induction of apoptosis;GO:0007088//regulation of mitosis;GO:0007165//signal transduction;GO:0031294;GO:0042102//positive regulation of T cell proliferation;GO:0042108//positive regulation of cytokine biosynthetic process;GO:0043383//negative T cell selection;GO:0045830//positive regulation of isotype switching;GO:0050688//regulation of defense response to virus	gi|161484597|ref|NP_031668.3|/1.04865e-125/1
217306	NM_172050	0	0	0	0	0.05	0	0	0	0	0	0	0	0	0	0	0	0	0	Cd300e	CD300e antigen	K06719	GO:0031224//intrinsic to membrane	GO:0004871//signal transducer activity	GO:0023052//signaling	gi|25286711|ref|NP_742047.1|/3.00509e-79/1
52685	NM_001160711,NM_001160712,NM_001160713,NM_027987	0.04	0	0.04	0	0	0	0	0	0	0.04	0.08	0.07	0.04	0	0.14	0.05	0	0	Cd300lg	CD300 antigen like family member G	K06719	GO:0031224//intrinsic to membrane;GO:0043231//intracellular membrane-bounded organelle	GO:0004871//signal transducer activity	GO:0023052//signaling	gi|238231417|ref|NP_001154184.1|/6.82583e-172/1
12491	NM_001159555,NM_001159556,NM_001159557,NM_001159558,NM_007643	0	0	0	0	0	0	0	0	0	0.03	0	0	0	0	0	0	0	0	Cd36	CD36 antigen	K06259	GO:0009986//cell surface;GO:0030667//secretory granule membrane;GO:0031224//intrinsic to membrane;GO:0042598;GO:0044459//plasma membrane part	GO:0008289//lipid binding;GO:0008329//pattern recognition receptor activity;GO:0019838//growth factor binding;GO:0030169//low-density lipoprotein particle binding;GO:0051635//bacterial cell surface binding	GO:0000122//negative regulation of transcription from RNA polymerase II promoter;GO:0001525//angiogenesis;GO:0001819//positive regulation of cytokine production;GO:0001934//positive regulation of protein phosphorylation;GO:0001952//regulation of cell-matrix adhesion;GO:0006631//fatty acid metabolic process;GO:0006639//acylglycerol metabolic process;GO:0007249//I-kappaB kinase/NF-kappaB cascade;GO:0007596//blood coagulation;GO:0010740//positive regulation of intracellular protein kinase cascade;GO:0010742//macrophage derived foam cell differentiation;GO:0010878//cholesterol storage;GO:0010935;GO:0015909//long-chain fatty acid transport;GO:0015918//sterol transport;GO:0019430//removal of superoxide radicals;GO:0019935//cyclic-nucleotide-mediated signaling;GO:0023038;GO:0031667//response to nutrient levels;GO:0032496//response to lipopolysaccharide;GO:0032868//response to insulin stimulus;GO:0033194//response to hydroperoxide;GO:0034381//plasma lipoprotein particle clearance;GO:0042308//negative regulation of protein import into nucleus;GO:0042742//defense response to bacterium;GO:0043627//response to estrogen stimulus;GO:0044126;GO:0050766//positive regulation of phagocytosis;GO:0070339;GO:0070391	gi|227116343|ref|NP_031669.3|/0/1
12493	NM_007645	0	0	0	0	0	0	0	0	0	0.08	0	0	0	0	0	0.08	0	0	Cd37	CD37 antigen	K06475	GO:0031224//intrinsic to membrane	-	GO:0002377//immunoglobulin production;GO:0006959//humoral immune response	gi|74181799|dbj|BAE32606.1|/2.30552e-126/1
12501	NM_007648	0	0	0	0	0	0	0.06	0	0	0	0	0	0	0	0	0	0	0	Cd3e	CD3 antigen, epsilon polypeptide	K06451	GO:0009986//cell surface;GO:0031224//intrinsic to membrane;GO:0042101//T cell receptor complex	GO:0004872//receptor activity;GO:0019904//protein domain specific binding;GO:0046983//protein dimerization activity	GO:0001819//positive regulation of cytokine production;GO:0001934//positive regulation of protein phosphorylation;GO:0002666//positive regulation of T cell tolerance induction;GO:0006917//induction of apoptosis;GO:0008589//regulation of smoothened signaling pathway;GO:0009967//positive regulation of signal transduction;GO:0031667//response to nutrient levels;GO:0042102//positive regulation of T cell proliferation;GO:0042108//positive regulation of cytokine biosynthetic process;GO:0043383//negative T cell selection;GO:0050851//antigen receptor-mediated signaling pathway	gi|6680886|ref|NP_031674.1|/2.7889e-97/1
12504	NM_013488	0.09	0	0	0	0	0	0	0	0	0.06	0	0.02	0	0	0.03	0	0.03	0.03	Cd4	CD4 antigen	K06454	GO:0005768//endosome;GO:0009986//cell surface;GO:0031090//organelle membrane;GO:0031224//intrinsic to membrane;GO:0044432//endoplasmic reticulum part	GO:0004872//receptor activity;GO:0019900//kinase binding;GO:0042802//identical protein binding;GO:0046914//transition metal ion binding	GO:0001934//positive regulation of protein phosphorylation;GO:0006497//protein lipidation;GO:0006955//immune response;GO:0007166//cell surface receptor signaling pathway;GO:0009967//positive regulation of signal transduction;GO:0010033//response to organic substance;GO:0019048//virus-host interaction;GO:0019058//viral infectious cycle;GO:0030098//lymphocyte differentiation;GO:0033674//positive regulation of kinase activity;GO:0045185//maintenance of protein location;GO:0050863//regulation of T cell activation;GO:0051251//positive regulation of lymphocyte activation	gi|7304953|ref|NP_038516.1|/0/1
12506	NM_007649	0	0	0.08	0	0	0	0.08	0	0	0	0	0	0	0.08	0	0	0.08	0	Cd48	CD48 antigen	K06479	GO:0009986//cell surface;GO:0016021//integral to membrane;GO:0031225//anchored to membrane;GO:0032991//macromolecular complex	GO:0043498//cell surface binding	GO:0002274;GO:0006950//response to stress;GO:0007599//hemostasis;GO:0010033//response to organic substance;GO:0023052//signaling;GO:0046649//lymphocyte activation	gi|22094083|ref|NP_031675.1|/8.46438e-128/1
12507	NM_007650	0	0	0	0	0	0	0	0	0	0.04	0	0	0	0	0	0	0	0	Cd5	CD5 antigen	K06455	GO:0009986//cell surface;GO:0016021//integral to membrane	GO:0004888//transmembrane signaling receptor activity;GO:0005515//protein binding	GO:0006917//induction of apoptosis;GO:0007165//signal transduction;GO:0031294	gi|126517489|ref|NP_031676.3|/0/1
23833	NM_013706	0.18	0	0	0	0	0	0	0	0	0	0	0	0	0	0	0	0	0	Cd52	CD52 antigen	K06488	-	-	-	gi|74212922|dbj|BAE33405.1|/1.56891e-10/1
333883	NM_181858	0	0	0	0	0	0	0	0	0.02	0	0	0	0	0	0	0	0	0.12	Cd59b	CD59b antigen	K04008	GO:0009986//cell surface;GO:0043209//myelin sheath;GO:0044421//extracellular region part;GO:0046658//anchored to plasma membrane	GO:0005515//protein binding	GO:0001905;GO:0002673;GO:0002698;GO:0042098//T cell proliferation;GO:0042268//regulation of cytolysis;GO:0043066//negative regulation of apoptotic process	gi|32469507|ref|NP_862906.1|/8.74546e-66/1
12511	NM_001037801,NM_009852	0	0	0.03	0	0	0.03	0	0	0	0	0	0	0	0	0	0	0	0	Cd6	CD6 antigen	K06456	GO:0016021//integral to membrane	GO:0004888//transmembrane signaling receptor activity;GO:0019900//kinase binding	GO:0001932//regulation of protein phosphorylation;GO:0023052//signaling	gi|83699412|ref|NP_001032890.1|/0/1
84544	NM_032465	0	0	0	0.08	0	0.12	0	0	0	0.04	0	0	0	0	0	0	0	0	Cd96	CD96 antigen	K06517	GO:0016021//integral to membrane	-	GO:0002682//regulation of immune system process	gi|160333634|ref|NP_115854.2|/0/1
109332	NM_133974	0	0	0.02	0.02	0.02	0	0.05	0.05	0	0	0	0.02	0	0	0.02	0	0	0.07	Cdcp1	CUB domain containing protein 1	K06732	GO:0031224//intrinsic to membrane	-	-	gi|61098143|ref|NP_598735.2|/0/1
320873	NM_009865	0	0	0.08	0	0	0	0	0.03	0	0	0	0	0	0	0	0	0	0	Cdh10	cadherin 10	K06802	GO:0031224//intrinsic to membrane	GO:0046872//metal ion binding	GO:0016337//cell-cell adhesion;GO:0045216//cell-cell junction organization	gi|148676983|gb|EDL08930.1|/0/1
215654	NM_001008420	0	0	0	0	0	0	0	0	0.02	0	0	0	0	0	0	0	0	0	Cdh12	cadherin 12	K06804	GO:0031224//intrinsic to membrane	GO:0046872//metal ion binding	GO:0016337//cell-cell adhesion;GO:0045216//cell-cell junction organization	gi|56606025|ref|NP_001008420.1|/0/1
12554	NM_019707	0	0	0	0	0	0	0	0	0.04	0	0	0	0	0	0	0	0	0	Cdh13	cadherin 13	K06808	GO:0009986//cell surface;GO:0031224//intrinsic to membrane;GO:0042995//cell projection;GO:0044421//extracellular region part;GO:0044444//cytoplasmic part;GO:0044459//plasma membrane part	GO:0042562//hormone binding;GO:0042802//identical protein binding;GO:0046872//metal ion binding;GO:0050839//cell adhesion molecule binding;GO:0071813//lipoprotein particle binding	GO:0001525//angiogenesis;GO:0001935//endothelial cell proliferation;GO:0001952//regulation of cell-matrix adhesion;GO:0006897//endocytosis;GO:0007049//cell cycle;GO:0007173//epidermal growth factor receptor signaling pathway;GO:0007265//Ras protein signal transduction;GO:0008284//positive regulation of cell proliferation;GO:0009967//positive regulation of signal transduction;GO:0010628//positive regulation of gene expression;GO:0016049//cell growth;GO:0016337//cell-cell adhesion;GO:0016477//cell migration;GO:0030031//cell projection assembly;GO:0045216//cell-cell junction organization;GO:0050921//positive regulation of chemotaxis;GO:0051641//cellular localization;GO:0055095	gi|110625609|ref|NP_062681.2|/0/1
12555	NM_007662	0	0	0	0	0	0	0	0	0	0	0	0	0	0	0	0	0	0.03	Cdh15	cadherin 15	K06809	GO:0031224//intrinsic to membrane;GO:0045202//synapse	GO:0046872//metal ion binding	GO:0016337//cell-cell adhesion;GO:0045216//cell-cell junction organization;GO:0045597//positive regulation of cell differentiation	gi|119964694|ref|NP_031688.2|/0/1
12561	NM_009867	0	0	0	0	0	0.01	0	0	0	0	0	0	0	0	0	0	0	0	Cdh4	cadherin 4	K06797	GO:0016021//integral to membrane	GO:0046872//metal ion binding	GO:0006935//chemotaxis;GO:0016337//cell-cell adhesion;GO:0030307//positive regulation of cell growth;GO:0045216//cell-cell junction organization	gi|6753376|ref|NP_033997.1|/0/1
12562	NM_009868	0	0	0.04	0.02	0	0	0	0	0	0	0	0	0	0	0.05	0	0	0.02	Cdh5	cadherin 5	K06533	GO:0005626//insoluble fraction;GO:0031224//intrinsic to membrane;GO:0043296//apical junction complex	GO:0019902//phosphatase binding;GO:0046872//metal ion binding	GO:0001568//blood vessel development;GO:0008283//cell proliferation;GO:0016337//cell-cell adhesion;GO:0030010//establishment of cell polarity;GO:0045216//cell-cell junction organization	gi|38490561|ref|NP_033998.2|/0/1
268663	NM_001033364	0.02	0	0	0	0	0	0	0	0	0	0	0	0	0	0	0	0	0	Cdhr2	cadherin-related family member 2	K06813	GO:0031224//intrinsic to membrane;GO:0044459//plasma membrane part	GO:0005488//binding	GO:0007155//cell adhesion;GO:0016049//cell growth	gi|282165827|ref|NP_001028536.2|/0/1
68764	NM_001024478	0.03	0	0	0	0	0	0	0	0	0	0	0	0	0.03	0	0	0	0	Cdhr3	cadherin-related family member 3	K04601;K06802;K04600	GO:0031224//intrinsic to membrane	GO:0046872//metal ion binding	GO:0016337//cell-cell adhesion	gi|67846107|ref|NP_001019649.1|/0/1
381113	NM_001033443	0	0	0	0	0	0	0.03	0	0	0.03	0	0.06	0	0.03	0	0.03	0	0.13	Cdkl4	cyclin-dependent kinase-like 4	K08824	-	GO:0004674//protein serine/threonine kinase activity;GO:0032559	GO:0006464//cellular protein modification process	gi|84370314|ref|NP_001028615.1|/0/1
12577	NM_001161624,NM_009876	0	0	0.46	0.09	0	0	0	0	0	0.05	0	0	0	0	0	0	0	0	Cdkn1c	cyclin-dependent kinase inhibitor 1C (P57)	K09993	GO:0031981//nuclear lumen	GO:0005488//binding;GO:0016538//cyclin-dependent protein kinase regulator activity;GO:0016772//transferase activity, transferring phosphorus-containing groups;GO:0019887//protein kinase regulator activity;GO:0030528//transcription regulator activity	GO:0006357//regulation of transcription from RNA polymerase II promoter;GO:0006469//negative regulation of protein kinase activity;GO:0007179//transforming growth factor beta receptor signaling pathway;GO:0008285//negative regulation of cell proliferation;GO:0022402//cell cycle process;GO:0032583;GO:0033673//negative regulation of kinase activity;GO:0045859//regulation of protein kinase activity;GO:0048469//cell maturation	gi|794296|gb|AAC52186.1|/7.52112e-144/1
631990	NM_001166658	0	0	0	0	0	0	0	0	0.04	0	0	0	0	0	0	0	0	0	Cdr1	cerebellar degeneration related antigen 1	K00281	-	GO:0003824//catalytic activity	GO:0034641//cellular nitrogen compound metabolic process;GO:0044238//primary metabolic process	gi|262263409|ref|NP_001160130.1|/0/1
74596	NM_173370	0	0	0	0	0	0.02	0	0	0.02	0	0	0	0	0	0	0	0	0	Cds1	CDP-diacylglycerol synthase 1	K00981	GO:0031090//organelle membrane;GO:0031224//intrinsic to membrane;GO:0043231//intracellular membrane-bounded organelle	GO:0017169//CDP-alcohol phosphatidyltransferase activity;GO:0070567	GO:0006651//diacylglycerol biosynthetic process;GO:0006656//phosphatidylcholine biosynthetic process;GO:0023052//signaling;GO:0050953//sensory perception of light stimulus	gi|33186923|ref|NP_775546.2|/0/1
67315	NM_001162523,NM_001162524,NM_026087	0	0	0	0	0	0	0	0	0	0	0	0	0.06	0	0	0	0	0	Ceacam12	carcinoembryonic antigen-related cell adhesion molecule 12	K06499	-	-	-	gi|148691127|gb|EDL23074.1|/3.1128e-166/1
330483	NM_001033419	0	0	0	0	0.11	0	0.05	0	0	0.06	0	0.06	0.11	0	0.17	0	0.12	0	Ceacam16	carcinoembryonic antigen-related cell adhesion molecule 16	K06499	GO:0031224//intrinsic to membrane	-	-	gi|74192079|dbj|BAE34256.1|/0/1
71601	NM_027839	0.06	0	0.03	0	0	0	0.03	0	0.03	0.03	0	0	0.09	0.03	0.06	0	0	0.03	Ceacam20	carcinoembryonic antigen-related cell adhesion molecule 20	K06499	-	-	-	gi|169808418|ref|NP_082115.2|/0/1
26368	NM_011927	0	0	0	0.07	0	0	0	0	0	0	0	0	0	0	0	0	0	0	Ceacam9	carcinoembryonic antigen-related cell adhesion molecule 9	K06499	GO:0016020//membrane	-	-	gi|6753400|ref|NP_036057.1|/8.11453e-131/1
12613	NM_009885	0	0	0	0.04	0	0.04	0	0	0	0	0	0	0	0.04	0	0	0.05	0.05	Cel	carboxyl ester lipase	K12298	GO:0005783//endoplasmic reticulum;GO:0030141//secretory granule;GO:0032991//macromolecular complex;GO:0042598;GO:0044421//extracellular region part;GO:0044425//membrane part	GO:0004091//carboxylesterase activity;GO:0005515//protein binding;GO:0005539//glycosaminoglycan binding;GO:0046625//sphingolipid binding	GO:0006464//cellular protein modification process;GO:0006631//fatty acid metabolic process;GO:0006639//acylglycerol metabolic process;GO:0006672//ceramide metabolic process;GO:0007589//body fluid secretion;GO:0008203//cholesterol metabolic process;GO:0030301//cholesterol transport;GO:0044240//multicellular organismal lipid catabolic process;GO:0051969	gi|6753406|ref|NP_034015.1|/0/1
12614	NM_009886	0	0	0	0.01	0	0.01	0.02	0	0.01	0.01	0	0.01	0.02	0.01	0	0.01	0	0	Celsr1	cadherin, EGF LAG seven-pass G-type receptor 1 (flamingo homolog, Drosophila)	K04600	GO:0016021//integral to membrane	GO:0004888//transmembrane signaling receptor activity;GO:0005515//protein binding;GO:0046872//metal ion binding	GO:0001736//establishment of planar polarity;GO:0007186//G-protein coupled receptor signaling pathway;GO:0007610//behavior;GO:0008105//asymmetric protein localization;GO:0014020;GO:0016337//cell-cell adhesion;GO:0042471//ear morphogenesis	gi|115648153|ref|NP_034016.2|/0/1
53883	NM_001004177,NM_017392	0.01	0	0.02	0	0.01	0.01	0	0	0.03	0.02	0	0.01	0.01	0.02	0.01	0	0.02	0.04	Celsr2	cadherin, EGF LAG seven-pass G-type receptor 2 (flamingo homolog, Drosophila)	K04601	GO:0031224//intrinsic to membrane;GO:0044424//intracellular part	GO:0004888//transmembrane signaling receptor activity;GO:0046872//metal ion binding	GO:0006355//regulation of transcription, DNA-dependent;GO:0007186//G-protein coupled receptor signaling pathway;GO:0016337//cell-cell adhesion;GO:0016477//cell migration;GO:0048232//male gamete generation;GO:0048812//neuron projection morphogenesis;GO:0060897	gi|114050897|ref|NP_001004177.2|/0/1
107934	NM_080437	0.01	0	0.02	0.02	0.01	0.02	0.02	0.01	0.02	0.01	0.02	0.01	0.02	0.01	0.02	0.02	0.01	0.02	Celsr3	cadherin, EGF LAG seven-pass G-type receptor 3 (flamingo homolog, Drosophila)	K04602	GO:0031224//intrinsic to membrane	GO:0004888//transmembrane signaling receptor activity;GO:0046872//metal ion binding	GO:0007186//G-protein coupled receptor signaling pathway;GO:0007409//axonogenesis;GO:0016337//cell-cell adhesion	gi|125719165|ref|NP_536685.2|/0/1
57754	NM_021316	0	0	0	0	0.05	0.05	0	0	0	0	0.06	0	0	0	0	0	0	0	Cend1	cell cycle exit and neuronal differentiation 1	-	-	-	-	gi|148686123|gb|EDL18070.1|/1.64074e-51/1
93898	NM_138647	0	0	0	0	0	0	0	0	0	0	0	0	0	0.34	0	0	0	0	Cers1	ceramide synthase 1	K05495;K04710	GO:0012505//endomembrane system;GO:0031090//organelle membrane;GO:0031224//intrinsic to membrane;GO:0042598;GO:0043231//intracellular membrane-bounded organelle;GO:0044421//extracellular region part	GO:0005102//receptor binding;GO:0016410//N-acyltransferase activity	GO:0006672//ceramide metabolic process	gi|20149718|ref|NP_619588.1|/0/1
545975	NM_001164201	0.05	0	0	0	0.08	0.08	0.11	0.03	0.08	0.08	0.11	0	0	0.17	0	0.06	0.12	0	Cers3	ceramide synthase 3	K04710	GO:0005635//nuclear envelope;GO:0031090//organelle membrane;GO:0031224//intrinsic to membrane	GO:0001071//nucleic acid binding transcription factor activity;GO:0003677//DNA binding;GO:0016410//N-acyltransferase activity	GO:0006351//transcription, DNA-dependent;GO:0006665//sphingolipid metabolic process	gi|255958167|ref|NP_001157673.1|/0/1
104158	NM_053200	0	0	0	0	0	0.05	0	0	0	0	0	0	0	0	0	0	0	0	Ces1d	carboxylesterase 1D	K01044	GO:0044432//endoplasmic reticulum part	GO:0004091//carboxylesterase activity	GO:0006732//coenzyme metabolic process;GO:0042221//response to chemical stimulus;GO:0051969	gi|148679149|gb|EDL11096.1|/0/1
234671	NM_145603	0	0	0	0	0	0	0	0	0	0	0	0.05	0	0	0	0	0	0	Ces2c	carboxylesterase 2C	K03927	-	GO:0004091//carboxylesterase activity	GO:0010033//response to organic substance;GO:0051969	gi|21704206|ref|NP_663578.1|/0/1
71903	NM_001079865	0	0	0	0.05	0	0	0	0	0.1	0.05	0	0.05	0.05	0	0	0	0	0.1	Ces2f	carboxylesterase 2F	K03927	-	GO:0016788//hydrolase activity, acting on ester bonds	GO:0010033//response to organic substance;GO:0051969	gi|148679293|gb|EDL11240.1|/0/1
234677	NM_146213	0	0	0	0	0.04	0.04	0	0.11	0.11	0.07	0	0	0	0	0.11	0	0.08	0	Ces4a	carboxylesterase 4A	K01044	-	GO:0016788//hydrolase activity, acting on ester bonds	GO:0051969	gi|238859635|ref|NP_666325.2|/0/1
12642	NM_009890	0	0	0	0.2	0.07	0	0	0	0.13	0	0	0.07	0	0.07	0.28	0	0	0.07	Ch25h	cholesterol 25-hydroxylase	K10223	GO:0031090//organelle membrane;GO:0031224//intrinsic to membrane;GO:0043231//intracellular membrane-bounded organelle;GO:0044444//cytoplasmic part	GO:0008395//steroid hydroxylase activity;GO:0046914//transition metal ion binding	GO:0006631//fatty acid metabolic process;GO:0006694//steroid biosynthetic process;GO:0016125//sterol metabolic process	gi|6857769|ref|NP_034020.1|/0/1
12647	NM_009891	0.03	0	0	0	0	0	0.03	0	0	0	0	0	0	0	0.01	0	0	0	Chat	choline acetyltransferase	K00623	GO:0005624//membrane fraction;GO:0043005//neuron projection;GO:0043231//intracellular membrane-bounded organelle;GO:0044297//cell body;GO:0044444//cytoplasmic part	GO:0016413//O-acetyltransferase activity;GO:0043169//cation binding	GO:0007528//neuromuscular junction development;GO:0007611//learning or memory;GO:0008344//adult locomotory behavior;GO:0031175//neuron projection development;GO:0042136//neurotransmitter biosynthetic process;GO:0060024//rhythmic synaptic transmission	gi|45476575|ref|NP_034021.1|/0/1
12652	NM_007693	0	0	0	0.05	0	0.09	0	0	0	0.05	0	0	0	0	0	0	0	0	Chga	chromogranin A	-	GO:0005576//extracellular region;GO:0016023//cytoplasmic membrane-bounded vesicle	GO:0005488//binding	GO:0071842	gi|6680932|ref|NP_031719.1|/0/1
66371	NM_025519	0	0	0	0	0.05	0	0	0.05	0	0	0	0	0	0	0	0	0	0.05	Chmp4c	charged multivesicular body protein 4C	K12194	GO:0005768//endosome	GO:0005488//binding	GO:0016192//vesicle-mediated transport	gi|148673213|gb|EDL05160.1|/2.65947e-95/1
69121	NM_133709	0	0	0	0	0	0	0	0	0	0	0	0	0	0	0.06	0	0	0	Chrdl2	chordin-like 2	K04657	GO:0043231//intracellular membrane-bounded organelle	GO:0005488//binding	GO:0009888//tissue development;GO:0030509//BMP signaling pathway;GO:0032501//multicellular organismal process;GO:0048869//cellular developmental process	gi|228480260|ref|NP_598470.3|/0/1
243764	NM_203491	0	0	0	0	0.04	0	0	0	0	0	0	0	0	0	0	0	0	0	Chrm2	cholinergic receptor, muscarinic 2, cardiac	K04130	GO:0005626//insoluble fraction;GO:0031224//intrinsic to membrane;GO:0033267//axon part;GO:0044297//cell body;GO:0044459//plasma membrane part;GO:0045202//synapse	GO:0016907//G-protein coupled acetylcholine receptor activity	GO:0006937//regulation of muscle contraction;GO:0007186//G-protein coupled receptor signaling pathway;GO:0007267//cell-cell signaling;GO:0051707//response to other organism	gi|344236368|gb|EGV92471.1|/0/1
213788	NM_205783	0	0	0	0	0	0	0	0	0	0	0	0	0	0	0	0	0	0.05	Chrm5	cholinergic receptor, muscarinic 5	K04133	GO:0031224//intrinsic to membrane;GO:0044459//plasma membrane part	GO:0005237//inhibitory extracellular ligand-gated ion channel activity;GO:0016907//G-protein coupled acetylcholine receptor activity	GO:0007186//G-protein coupled receptor signaling pathway;GO:0007267//cell-cell signaling;GO:0019216//regulation of lipid metabolic process;GO:0051937	gi|254675187|ref|NP_991352.2|/0/1
110834	NM_145129	0	0	0	0	0.03	0	0.03	0	0	0.03	0.06	0	0	0	0	0	0	0.03	Chrna3	cholinergic receptor, nicotinic, alpha polypeptide 3	K04805	GO:0005626//insoluble fraction;GO:0005887//integral to plasma membrane;GO:0043005//neuron projection;GO:0044297//cell body;GO:0044430//cytoskeletal part	GO:0004888//transmembrane signaling receptor activity;GO:0005231//excitatory extracellular ligand-gated ion channel activity;GO:0042165//neurotransmitter binding	GO:0006811//ion transport;GO:0006937//regulation of muscle contraction;GO:0007169//transmembrane receptor protein tyrosine kinase signaling pathway;GO:0007274//neuromuscular synaptic transmission;GO:0010769//regulation of cell morphogenesis involved in differentiation;GO:0014055//acetylcholine secretion;GO:0014070//response to organic cyclic compound;GO:0030534//adult behavior;GO:0048513//organ development;GO:0051259//protein oligomerization;GO:0051899//membrane depolarization	gi|70778736|ref|NP_660111.2|/0/1
11438	NM_015730	0	0	0	0	0.02	0	0	0	0	0	0	0	0	0	0	0	0	0	Chrna4	cholinergic receptor, nicotinic, alpha polypeptide 4	K04806	GO:0005626//insoluble fraction;GO:0005887//integral to plasma membrane;GO:0009986//cell surface;GO:0043005//neuron projection;GO:0044297//cell body	GO:0004888//transmembrane signaling receptor activity;GO:0005231//excitatory extracellular ligand-gated ion channel activity;GO:0042165//neurotransmitter binding	GO:0006259//DNA metabolic process;GO:0006950//response to stress;GO:0007600//sensory perception;GO:0010646//regulation of cell communication;GO:0014070//response to organic cyclic compound;GO:0030534//adult behavior;GO:0046649//lymphocyte activation;GO:0051259//protein oligomerization;GO:0060078//regulation of postsynaptic membrane potential;GO:0070838//divalent metal ion transport	gi|31542393|ref|NP_056545.3|/0/1
11447	NM_021600	0.06	0	0.03	0	0.06	0.03	0.06	0	0	0	0.09	0.03	0.03	0.06	0.04	0.04	0	0	Chrnd	cholinergic receptor, nicotinic, delta polypeptide	K04816	GO:0005887//integral to plasma membrane	GO:0004871//signal transducer activity;GO:0005231//excitatory extracellular ligand-gated ion channel activity;GO:0042165//neurotransmitter binding	GO:0003012//muscle system process;GO:0006811//ion transport;GO:0006873//cellular ion homeostasis;GO:0007267//cell-cell signaling;GO:0048589//developmental growth;GO:0050877//neurological system process;GO:0050879//multicellular organismal movement	gi|110225335|ref|NP_067611.2|/0/1
11449	NM_009604	0.05	0	0	0	0	0	0	0	0	0	0	0	0	0	0	0	0	0	Chrng	cholinergic receptor, nicotinic, gamma polypeptide	K04818	GO:0005887//integral to plasma membrane	GO:0004888//transmembrane signaling receptor activity;GO:0005231//excitatory extracellular ligand-gated ion channel activity	GO:0003012//muscle system process;GO:0006810//transport;GO:0006873//cellular ion homeostasis;GO:0007267//cell-cell signaling	gi|119964696|ref|NP_033734.3|/0/1
71797	NM_027928	0	0	0	0	0	0	0	0	0	0	0.06	0	0	0	0	0	0	0	Chst13	carbohydrate (chondroitin 4) sulfotransferase 13	K07779	GO:0031224//intrinsic to membrane	GO:0034481//chondroitin sulfotransferase activity	GO:0006024//glycosaminoglycan biosynthetic process	gi|254692861|ref|NP_082204.1|/0/1
234421	NM_001080812	0	0	0	0	0	0	0	0	0	0	0	0	0	0.44	0	0	0	0	Cib3	calcium and integrin binding family member 3	K06268	-	GO:0046872//metal ion binding	-	gi|300797452|ref|NP_001178010.1|/9.32165e-93/1
12265	NM_001243760,NM_001243761,NM_007575	0	0	0	0	0.09	0.02	0.02	0	0.02	0.09	0.02	0.05	0.02	0.02	0.05	0.02	0	0.04	Ciita	class II transactivator	K08060	GO:0043231//intracellular membrane-bounded organelle	GO:0008134//transcription factor binding;GO:0030528//transcription regulator activity;GO:0032559;GO:0043565//sequence-specific DNA binding	GO:0000122//negative regulation of transcription from RNA polymerase II promoter;GO:0006952//defense response;GO:0010551;GO:0010557//positive regulation of macromolecule biosynthetic process;GO:0034097//response to cytokine stimulus	gi|6671654|ref|NP_031601.1|/0/1
214425	NM_173385	0.02	0	0.02	0	0	0.02	0.02	0.02	0.04	0	0.04	0	0	0	0	0	0.02	0.02	Cilp	cartilage intermediate layer protein, nucleotide pyrophosphohydrolase	K06841;K13908;K03544	GO:0031012//extracellular matrix	GO:0016462//pyrophosphatase activity;GO:0016791//phosphatase activity	GO:0009968//negative regulation of signal transduction	gi|27734196|ref|NP_775561.1|/0/1
12715	NM_007710	0	0	0.06	0	0	0.13	0	0	0.06	0	0	0.13	0	0.06	0.07	0	0	0	Ckm	creatine kinase, muscle	K00933	GO:0044444//cytoplasmic part	GO:0016301//kinase activity;GO:0032559	GO:0006603//phosphocreatine metabolic process;GO:0006796//phosphate-containing compound metabolic process	gi|6671762|ref|NP_031736.1|/0/1
76722	NM_198415	0	0	0	0	0	0	0	0	0	0	0.06	0	0	0	0	0	0	0	Ckmt2	creatine kinase, mitochondrial 2	K00933	GO:0019866//organelle inner membrane;GO:0030016//myofibril;GO:0043231//intracellular membrane-bounded organelle	GO:0016301//kinase activity;GO:0032559	GO:0003012//muscle system process;GO:0006603//phosphocreatine metabolic process;GO:0006796//phosphate-containing compound metabolic process	gi|38259206|ref|NP_940807.1|/0/1
58187	NM_001160096,NM_001160097,NM_001160098,NM_001160099,NM_021386,NM_023878	0.11	0	0.09	0.1	0	0.11	0	0	0	0	0	0	0.39	0	0	0	0.11	0	Cldn10	claudin 10	K06087	GO:0031224//intrinsic to membrane;GO:0043296//apical junction complex	GO:0005515//protein binding	GO:0016337//cell-cell adhesion	gi|231568316|ref|NP_001153571.1|/7.17654e-109/1
18417	NM_008770	0	0	0	0	0	0	0	0	0.05	0	0	0	0	0	0	0	0	0	Cldn11	claudin 11	K06087	GO:0016021//integral to membrane;GO:0043296//apical junction complex	GO:0005515//protein binding	GO:0007272;GO:0016337//cell-cell adhesion;GO:0048232//male gamete generation	gi|148703035|gb|EDL34982.1|/3.5383e-114/1
56173	NM_001165925,NM_001165926,NM_019500	0	0	0	0	0	0	0	0	0	0	0.07	0	0	0	0	0	0	0	Cldn14	claudin 14	K06087	GO:0043231//intracellular membrane-bounded organelle;GO:0043296//apical junction complex	GO:0005515//protein binding	GO:0007043//cell-cell junction assembly;GO:0016337//cell-cell adhesion;GO:0065003	gi|34328494|ref|NP_062373.3|/1.6402e-100/1
242653	NM_001038590,NM_153105	0	0	0.04	0	0.41	0.02	0	0.21	0.1	0.11	0.1	0.22	0	0.1	0.04	0.02	0.33	0.06	Cldn19	claudin 19	K06087	GO:0031224//intrinsic to membrane;GO:0043231//intracellular membrane-bounded organelle;GO:0043296//apical junction complex	GO:0005515//protein binding	GO:0007043//cell-cell junction assembly;GO:0016337//cell-cell adhesion;GO:0050953//sensory perception of light stimulus	gi|84370229|ref|NP_001033679.1|/4.51843e-125/1
75677	NM_029383	0.36	0	0	0	0	0	0	0.19	0.27	0	0	0	0.19	0	0	0.27	0	0.09	Cldn22	claudin 22	K06087	GO:0005886//plasma membrane;GO:0044425//membrane part	-	GO:0034329//cell junction assembly;GO:0045216//cell-cell junction organization	gi|162417943|ref|NP_083659.1|/2.00689e-79/1
71908	NM_027998	0	0	0	0	0	0	0	0	0.1	0	0	0	0	0	0	0	0	0	Cldn23	claudin 23	K06087	GO:0043296//apical junction complex	-	GO:0007043//cell-cell junction assembly	gi|21312576|ref|NP_082274.1|/3.46295e-138/1
100039801	NM_001111318	0	0	0.14	0	0.14	0	0.28	0	0.02	0	0	0.29	0	0	0	0.02	0	0	Cldn24	claudin 24	K06087	GO:0016020//membrane	-	-	gi|162418000|ref|NP_001104788.1|/3.10846e-70/1
12741	NM_013805	0	0	0	0	0	0	0	0	0.06	0	0	0	0	0	0	0	0	0	Cldn5	claudin 5	K06087	GO:0031224//intrinsic to membrane;GO:0033267//axon part;GO:0043218//compact myelin;GO:0043296//apical junction complex	GO:0005515//protein binding	GO:0008366//axon ensheathment;GO:0016337//cell-cell adhesion	gi|31980735|ref|NP_038833.2|/3.61016e-89/1
53624	NM_001193619,NM_016887	0.09	0	0.09	0	0	0	0.09	0	0	0.09	0	0.1	0.09	0	0	0	0.19	0.19	Cldn7	claudin 7	K06087	GO:0031224//intrinsic to membrane;GO:0043296//apical junction complex	GO:0005515//protein binding	GO:0016337//cell-cell adhesion	gi|8393144|ref|NP_058583.1|/8.44328e-106/1
56863	NM_020293	0	0	0	0	0	0	0	0.06	0	0	0	0	0	0	0	0	0	0.06	Cldn9	claudin 9	K06087	GO:0043296//apical junction complex	GO:0005515//protein binding	GO:0007043//cell-cell junction assembly;GO:0016337//cell-cell adhesion	gi|58865348|ref|NP_001011889.1|/4.06962e-80/1
353287	NM_181549	0	0	0	0	0.05	0	0	0	0	0	0	0	0	0	0	0	0	0	Clec18a	C-type lectin domain family 18, member A	K06794	-	GO:0004871//signal transducer activity	GO:0023052//signaling	gi|31322510|gb|AAP22985.1|/0/1
232409	NM_153506	0	0	0	0	0	0	0.08	0	0	0.08	0	0.04	0	0.04	0	0.04	0.04	0.04	Clec2e	C-type lectin domain family 2, member e	K10071;K10072	GO:0016021//integral to membrane	GO:0004872//receptor activity;GO:0030246//carbohydrate binding	GO:0006952//defense response;GO:0023052//signaling	gi|130488531|ref|NP_705726.3|/1.93937e-117/1
435921	NM_001277202	0.14	0	0.28	0	0	0.14	0.14	0.29	0	0	0	0.3	0.15	0.29	0	0	0	0	Clec2f	C-type lectin domain family 2, member f	K10071;K06502;K10072	GO:0009986//cell surface;GO:0016021//integral to membrane;GO:0044421//extracellular region part	GO:0004872//receptor activity;GO:0005102//receptor binding	GO:0002762//negative regulation of myeloid leukocyte differentiation;GO:0045953//negative regulation of natural killer cell mediated cytotoxicity	gi|469469051|ref|NP_001264131.1|/5.87425e-114/1
93675	NM_020257	0	0	0	0	0	0.09	0	0	0	0	0	0	0	0	0	0	0	0	Clec2i	C-type lectin domain family 2, member i	K10071;K06502;K10072	GO:0009986//cell surface;GO:0016021//integral to membrane;GO:0044421//extracellular region part	GO:0004872//receptor activity;GO:0005102//receptor binding;GO:0030246//carbohydrate binding	GO:0002762//negative regulation of myeloid leukocyte differentiation;GO:0007172//signal complex assembly;GO:0008064//regulation of actin polymerization or depolymerization;GO:0032663;GO:0045953//negative regulation of natural killer cell mediated cytotoxicity;GO:0050851//antigen receptor-mediated signaling pathway	gi|9933350|ref|NP_064653.1|/8.56122e-123/1
403395	NM_001007223	0	0	0	0	0	0	0	0	0	0	0	0	0	0	0	0.03	0	0	Clec3a	C-type lectin domain family 3, member a	K03991;K12589	-	GO:0030246//carbohydrate binding	GO:0048731	gi|344235665|gb|EGV91768.1|/1.93535e-104/1
474145	NM_001005860	0	0	0	0	0.25	0	0	0.17	0	0	0	0	0	0	0	0	0	0.08	Clec4a4	C-type lectin domain family 4, member a4	K10057	GO:0005626//insoluble fraction;GO:0016020//membrane	GO:0004871//signal transducer activity;GO:0030246//carbohydrate binding	GO:0023052//signaling;GO:0050896//response to stimulus	gi|54312070|ref|NP_001005860.1|/3.17231e-132/1
69810	NM_001190310,NM_027218	0	0	0	0	0	0	0.13	0	0	0	0	0	0	0	0	0.14	0	0	Clec4b1	C-type lectin domain family 4, member b1	K10057;K06723	GO:0005626//insoluble fraction;GO:0031224//intrinsic to membrane	GO:0004871//signal transducer activity;GO:0030246//carbohydrate binding	GO:0006952//defense response;GO:0007249//I-kappaB kinase/NF-kappaB cascade;GO:0050707//regulation of cytokine secretion	gi|148667288|gb|EDK99704.1|/8.62055e-127/1
75863	NM_029465	0	0	0	0	0	0	0	0	0	0.07	0	0	0	0	0	0	0	0	Clec4g	C-type lectin domain family 4, member g	K10061	GO:0031224//intrinsic to membrane	GO:0030246//carbohydrate binding	-	gi|58037435|ref|NP_083741.1|/6.55516e-153/1
23845	NM_001038604,NM_021364	0	0	0	0	0	0	0	0	0	0	0	0	0.02	0	0.02	0	0	0	Clec5a	C-type lectin domain family 5, member a	K10073	GO:0016021//integral to membrane;GO:0031224//intrinsic to membrane	GO:0030246//carbohydrate binding	GO:0006952//defense response;GO:0023052//signaling	gi|84370376|ref|NP_001033693.1|/1.42301e-110/1
209195	NM_172469	0	0	0	0	0	0.02	0	0	0	0	0	0	0	0	0	0	0	0	Clic6	chloride intracellular channel 6	K05026	GO:0016021//integral to membrane	GO:0005254//chloride channel activity;GO:0042802//identical protein binding;GO:0050780//dopamine receptor binding	GO:0006820//anion transport;GO:0034220//ion transmembrane transport;GO:0043269//regulation of ion transport	gi|27369633|ref|NP_766057.1|/0/1
109791	NM_025469	0	0	0	0	0	0	0.19	0	0	0	0	0	0	0	0	0	0	0	Clps	colipase, pancreatic	K14460	-	GO:0030234//enzyme regulator activity	GO:0007275//multicellular organismal development;GO:0007586//digestion;GO:0016101//diterpenoid metabolic process;GO:0031667//response to nutrient levels;GO:0044093	gi|13384886|ref|NP_079745.1|/5.12006e-52/1
232370	NM_153508	0.02	0	0.02	0	0.07	0.04	0.02	0.02	0.07	0.05	0.09	0.05	0	0.02	0.02	0	0	0	Clstn3	calsyntenin 3	K04602;K04601;K04600	GO:0012505//endomembrane system;GO:0031090//organelle membrane;GO:0031224//intrinsic to membrane;GO:0043231//intracellular membrane-bounded organelle	GO:0046872//metal ion binding	GO:0007267//cell-cell signaling;GO:0016337//cell-cell adhesion	gi|23943822|ref|NP_705728.1|/0/1
215890	NM_175448	0	0	0	0	0	0	0	0	0	0.07	0	0	0	0	0	0	0	0	Clvs2	clavesin 2	K10693;K01104	GO:0005769//early endosome;GO:0030135//coated vesicle;GO:0044431//Golgi apparatus part	GO:0035091//phosphatidylinositol binding	GO:0007033//vacuole organization;GO:0051234//establishment of localization	gi|30425184|ref|NP_780657.1|/0/1
93674	NM_001037842,NM_053097	0	0	0	0	0	0	0	0	0	0	0	0.38	0.16	0.47	0.33	0	0.16	0	Cml3	camello-like 3	-	GO:0019866//organelle inner membrane	GO:0016740//transferase activity	-	gi|83745106|ref|NP_001032931.1|/3.37262e-85/1
69049	NM_023493	0	0	0	0.09	0	0	0	0	0	0	0	0	0	0	0	0	0	0	Cml5	camello-like 5	-	GO:0019866//organelle inner membrane;GO:0031224//intrinsic to membrane	GO:0016407//acetyltransferase activity	GO:0007369//gastrulation	gi|254692917|ref|NP_075982.2|/1.04847e-96/1
22169	NM_020557	0.05	0	0.03	0	0.03	0.03	0.03	0.03	0.03	0.08	0.14	0.06	0.06	0	0.03	0.06	0.06	0.09	Cmpk2	cytidine monophosphate (UMP-CMP) kinase 2, mitochondrial	K13809	GO:0043231//intracellular membrane-bounded organelle	GO:0000166//nucleotide binding;GO:0009041//uridylate kinase activity	GO:0006221//pyrimidine nucleotide biosynthetic process	gi|117606366|ref|NP_065582.3|/0/1
75502	NM_028524	0	0	0	0	0	0	0	0	0	0	0.11	0	0	0	0	0	0	0	Cmtm2b	CKLF-like MARVEL transmembrane domain containing 2B	-	GO:0044421//extracellular region part;GO:0044464//cell part	GO:0005102//receptor binding	GO:0042221//response to chemical stimulus	gi|21729765|ref|NP_082800.1|/5.32457e-99/1
67272	NM_026066,NM_029390	0	0	0	0	0.15	0	0	0	0	0	0	0	0	0	0	0	0	0	Cmtm5	CKLF-like MARVEL transmembrane domain containing 5	-	GO:0016020//membrane;GO:0031224//intrinsic to membrane;GO:0044421//extracellular region part	GO:0005102//receptor binding	GO:0042221//response to chemical stimulus	gi|347582634|ref|NP_083666.1|/1.19643e-43/1
70031	NM_027294	0	0	0	0	0.08	0	0	0.02	0	0	0	0	0	0	0	0.08	0	0	Cmtm8	CKLF-like MARVEL transmembrane domain containing 8	-	GO:0031224//intrinsic to membrane;GO:0044421//extracellular region part	GO:0005102//receptor binding	GO:0042221//response to chemical stimulus	gi|21312514|ref|NP_081570.1|/6.06784e-85/1
30952	NM_013927	0	0	0	0	0	0	0	0	0	0	0	0	0.02	0	0	0	0	0	Cngb3	cyclic nucleotide gated channel beta 3	K04953	GO:0031224//intrinsic to membrane;GO:0031513//nonmotile primary cilium	GO:0005221//intracellular cyclic nucleotide activated cation channel activity;GO:0019002//GMP binding	GO:0006811//ion transport;GO:0009123;GO:0023052//signaling;GO:0050953//sensory perception of light stimulus	gi|8393164|ref|NP_038955.1|/0/1
72978	NM_001160211,NM_001160212,NM_028408	0	0	0.06	0.07	0	0	0	0.03	0.03	0.05	0.06	0.07	0	0	0	0.03	0	0	Cnih3	cornichon homolog 3 (Drosophila)	-	GO:0008328//ionotropic glutamate receptor complex	-	GO:0006873//cellular ion homeostasis;GO:0007165//signal transduction;GO:0007270//neuron-neuron synaptic transmission;GO:0051641//cellular localization	gi|148681177|gb|EDL13124.1|/7.0076e-109/1
245684	NM_177751	0	0	0.02	0.02	0.03	0	0.03	0.03	0.03	0	0	0.06	0.02	0.03	0	0.05	0	0	Cnksr2	connector enhancer of kinase suppressor of Ras 2	K00901	GO:0016020//membrane;GO:0042995//cell projection;GO:0043231//intracellular membrane-bounded organelle;GO:0044297//cell body	GO:0016772//transferase activity, transferring phosphorus-containing groups;GO:0019900//kinase binding	GO:0006796//phosphate-containing compound metabolic process;GO:0035556//intracellular signal transduction	gi|29244248|ref|NP_808419.1|/0/1
83674	NM_031396	0	0	0	0	0	0	0	0	0	0	0	0	0	0	0	0	0	0.02	Cnnm1	cyclin M1	-	GO:0031224//intrinsic to membrane	-	GO:0006810//transport	gi|157412265|ref|NP_113573.2|/0/1
12804	NM_001136056,NM_001146080,NM_016673	0.04	0	0.04	0	0.32	0.22	0	0.23	0.09	0.18	0.41	0.33	0.09	0.14	0.33	0	0.19	0.05	Cntfr	ciliary neurotrophic factor receptor	K05059	GO:0031224//intrinsic to membrane	GO:0004896//cytokine receptor activity	GO:0003006//developmental process involved in reproduction;GO:0007517//muscle organ development;GO:0007631//feeding behavior;GO:0008283//cell proliferation;GO:0019221//cytokine-mediated signaling pathway;GO:0043066//negative regulation of apoptotic process	gi|432110797|gb|ELK34274.1|/0/1
12805	NM_001159647,NM_001159648,NM_007727	0	0	0.02	0.02	0.02	0	0	0	0	0	0	0	0	0	0	0	0.03	0.02	Cntn1	contactin 1	K06759	GO:0005626//insoluble fraction;GO:0031224//intrinsic to membrane	GO:0005515//protein binding	GO:0006935//chemotaxis;GO:0007166//cell surface receptor signaling pathway;GO:0010467//gene expression;GO:0010765//positive regulation of sodium ion transport;GO:0030030//cell projection organization	gi|6680954|ref|NP_031753.1|/0/1
269784	NM_001109749,NM_001109751,NM_173004	0	0	0	0	0	0	0	0	0.03	0	0	0.02	0	0.03	0	0	0	0	Cntn4	contactin 4	K06762	GO:0031224//intrinsic to membrane;GO:0043005//neuron projection	GO:0005488//binding	GO:0006935//chemotaxis;GO:0007409//axonogenesis;GO:0007417//central nervous system development;GO:0016337//cell-cell adhesion;GO:0045596//negative regulation of cell differentiation;GO:0050804//regulation of synaptic transmission	gi|157909807|ref|NP_001103219.1|/0/1
53870	NM_017383	0	0	0	0	0	0	0	0	0.02	0	0	0	0	0	0	0	0	0	Cntn6	contactin 6	K06764	GO:0031225//anchored to membrane	-	GO:0006935//chemotaxis;GO:0007166//cell surface receptor signaling pathway;GO:0007399//nervous system development	gi|148666976|gb|EDK99392.1|/0/1
66797	NM_001004357,NM_025771	0	0	0	0	0	0	0	0.03	0	0.03	0	0	0	0	0	0	0	0	Cntnap2	contactin associated protein-like 2	K07380	GO:0005887//integral to plasma membrane;GO:0031224//intrinsic to membrane;GO:0032589//neuron projection membrane;GO:0033267//axon part	GO:0005515//protein binding	GO:0007154//cell communication;GO:0008037//cell recognition;GO:0008104//protein localization;GO:0009987//cellular process;GO:0021536//diencephalon development;GO:0021544//subpallium development;GO:0021987//cerebral cortex development;GO:0023052//signaling;GO:0045161//neuronal ion channel clustering;GO:0050896//response to stimulus	gi|73620950|sp|Q9CPW0.2|CNTP2_MOUSE/8.03312e-89/1
12810	NM_001198835,NM_007728	0	0	0	0.04	0	0.07	0	0.04	0.04	0	0	0	0	0	0	0.04	0	0.04	Coch	coagulation factor C homolog (Limulus polyphemus)	K06238	GO:0031012//extracellular matrix	-	GO:0050954//sensory perception of mechanical stimulus	gi|148704834|gb|EDL36781.1|/0/1
12818	NM_181277	0.01	0	0	0	0	0	0	0	0	0	0	0	0	0	0	0	0	0	Col14a1	collagen, type XIV, alpha 1	K08133	GO:0005593	GO:0005198//structural molecule activity;GO:0005515//protein binding	GO:0007155//cell adhesion;GO:0030198//extracellular matrix organization	gi|148697327|gb|EDL29274.1|/0/1
12823	NM_007733	0	0	0	0	0	0	0	0.01	0	0.01	0	0	0	0	0	0	0	0	Col19a1	collagen, type XIX, alpha 1	K08131	-	-	GO:0007275//multicellular organismal development;GO:0009987//cellular process;GO:0048856//anatomical structure development	gi|114326515|ref|NP_031759.2|/0/1
237759	NM_153393	0.02	0	0	0.02	0.03	0.06	0.03	0.02	0.05	0.03	0.08	0.02	0.03	0.05	0.05	0	0.03	0.03	Col23a1	collagen, type XXIII, alpha 1	K06236	GO:0044464//cell part	GO:0005488//binding	-	gi|119574218|gb|EAW53833.1|/3.24256e-129/1
77018	NM_001244952,NM_029838,NM_198711	0	0	0	0	0.03	0	0	0	0	0	0	0	0	0	0	0	0	0	Col25a1	collagen, type XXV, alpha 1	K06237;K06236	GO:0005576//extracellular region	GO:0005488//binding	-	gi|38570079|ref|NP_942004.1|/0/1
140709	NM_024474	0.03	0	0	0	0	0	0	0	0	0	0	0	0	0	0	0	0	0	Col26a1	collagen, type XXVI, alpha 1	-	GO:0031012//extracellular matrix;GO:0043231//intracellular membrane-bounded organelle	GO:0005488//binding	GO:0010810//regulation of cell-substrate adhesion	gi|148687358|gb|EDL19305.1|/0/1
12829	NM_007735	0.01	0	0	0	0.01	0	0.02	0.02	0.02	0.03	0	0.02	0.02	0	0.03	0.07	0.02	0.02	Col4a4	collagen, type IV, alpha 4	K06237	GO:0005578//proteinaceous extracellular matrix;GO:0044420//extracellular matrix part	-	-	gi|34328045|ref|NP_031761.1|/0/1
245026	NM_001102607,NM_172927	0	0	0	0.04	0	0	0.02	0	0	0	0	0.03	0	0	0.01	0.07	0	0.01	Col6a6	collagen, type VI, alpha 6	K06238	GO:0005576//extracellular region;GO:0031012//extracellular matrix	-	GO:0006935//chemotaxis;GO:0009987//cellular process	gi|156616288|ref|NP_766515.2|/0/1
12839	NM_007740	0	0	0.09	0	0	0	0	0	0	0	0	0	0	0	0	0	0	0	Col9a1	collagen, type IX, alpha 1	K08131	GO:0005593	GO:0005201//extracellular matrix structural constituent	GO:0003416//endochondral bone growth;GO:0006935//chemotaxis;GO:0009888//tissue development;GO:0009987//cellular process;GO:0048871//multicellular organismal homeostasis	gi|226693380|ref|NP_031766.3|/0/1
239447	NM_173422	0	0	0	0	0	0	0	0	0	0	0	0.02	0.02	0	0	0	0	0	Colec10	collectin sub-family member 10	K10065	GO:0043231//intracellular membrane-bounded organelle;GO:0044444//cytoplasmic part	GO:0048029//monosaccharide binding	GO:0006950//response to stress;GO:0016337//cell-cell adhesion	gi|226053018|ref|NP_775598.2|/1.01689e-118/1
100044236	NR_002845	0.22	0	0.09	0.09	0.22	0.13	0.22	0.05	0.22	0.05	0.5	0.19	0.27	0.18	0.23	0.23	0.38	0.14	Copg2as2	coatomer protein complex, subunit gamma 2, antisense 2	-	-	-	-	-
12721	NM_009898	0.11	0	0	0.06	0.06	0.17	0.11	0.17	0.06	0.06	0.17	0.12	0	0.11	0.12	0.06	0.06	0.06	Coro1a	coronin, actin binding protein 1A	K13882	GO:0005884//actin filament;GO:0030666//endocytic vesicle membrane;GO:0031252//cell leading edge;GO:0044459//plasma membrane part	GO:0003779//actin binding;GO:0019900//kinase binding;GO:0042802//identical protein binding	GO:0001894//tissue homeostasis;GO:0002260//lymphocyte homeostasis;GO:0006897//endocytosis;GO:0006906//vesicle fusion;GO:0006935//chemotaxis;GO:0006952//defense response;GO:0007155//cell adhesion;GO:0010033//response to organic substance;GO:0030030//cell projection organization;GO:0030098//lymphocyte differentiation;GO:0042098//T cell proliferation;GO:0050863//regulation of T cell activation;GO:0050900//leukocyte migration;GO:0051125//regulation of actin nucleation;GO:0070838//divalent metal ion transport	gi|6753492|ref|NP_034028.1|/0/1
107684	NM_001164804,NM_178893	0	0	0.03	0.04	0	0.03	0.03	0.06	0.05	0	0	0	0.16	0.03	0.08	0.22	0.03	0	Coro2a	coronin, actin binding protein 2A	K13886;K13882	GO:0005856//cytoskeleton;GO:0043234//protein complex	GO:0003779//actin binding	GO:0007010//cytoskeleton organization;GO:0007165//signal transduction	gi|404501474|ref|NP_849224.2|/0/1
84682	NM_053091	0.13	0	0	0	0	0	0.13	0	0	0	0	0.13	0	0	0	0	0	0	Cox4i2	cytochrome c oxidase subunit IV isoform 2	K02263	GO:0005746//mitochondrial respiratory chain	GO:0015002//heme-copper terminal oxidase activity	GO:0006811//ion transport;GO:0006818//hydrogen transport;GO:0015980//energy derivation by oxidation of organic compounds	gi|16716379|ref|NP_444321.1|/4.27661e-90/1
333182	NM_183405,NM_183406	0	0	0	0	0	0	0	0	0	0	0	0.2	0.2	0	0	0	0	0	Cox6b2	cytochrome c oxidase subunit VIb polypeptide 2	K02267	GO:0005743//mitochondrial inner membrane	GO:0015002//heme-copper terminal oxidase activity	GO:0006818//hydrogen transport	gi|34536823|ref|NP_899665.1|/7.21732e-51/1
12865	NM_009944	0	0	0	0.49	0	0	0	0	0.25	0	0	0.78	0	0	0	0	0	0.25	Cox7a1	cytochrome c oxidase subunit VIIa 1	K02270	GO:0005743//mitochondrial inner membrane;GO:0031224//intrinsic to membrane	GO:0015002//heme-copper terminal oxidase activity	GO:0006811//ion transport;GO:0006818//hydrogen transport	gi|6753504|ref|NP_034074.1|/6.29728e-40/1
78174	NM_030052	0	0	0	0	0	0	0	0	0	0	0	0	0	0	0	0	0.17	0	Cox7b2	cytochrome c oxidase subunit VIIb2	K02271	GO:0005743//mitochondrial inner membrane;GO:0044425//membrane part	-	GO:0022900//electron transport chain	gi|27229253|ref|NP_084328.1|/5.63409e-42/1
109697	NM_025350	0	0	0	0	0.17	0.11	0.11	0.06	0	0.23	0.12	0.06	0.12	0.17	0.12	0.06	0.12	0.12	Cpa1	carboxypeptidase A1, pancreatic	K08779	GO:0000267//cell fraction;GO:0044421//extracellular region part	GO:0008235//metalloexopeptidase activity;GO:0046914//transition metal ion binding	GO:0006508//proteolysis	gi|54312076|ref|NP_079626.2|/0/1
71791	NM_027926	0	0	0.04	0.09	0.13	0.04	0.13	0.04	0	0	0.17	0.23	0	0	0.14	0.04	0.14	0.09	Cpa4	carboxypeptidase A4	K08637	-	GO:0008235//metalloexopeptidase activity;GO:0046914//transition metal ion binding	GO:0016570//histone modification	gi|29789211|ref|NP_082202.1|/0/1
74649	NM_144537	0	0	0	0	0.05	0	0	0	0	0.05	0.05	0.05	0.05	0	0	0	0	0	Cpa5	carboxypeptidase A5	K08781	-	GO:0008235//metalloexopeptidase activity;GO:0046914//transition metal ion binding	GO:0019538//protein metabolic process	gi|21362335|ref|NP_653120.1|/0/1
225644	NM_145493	0	0	0	0	0.1	0	0	0	0.05	0	0.05	0	0	0.05	0	0	0	0	Cplx4	complexin 4	K15295	GO:0044459//plasma membrane part	GO:0000149//SNARE binding	GO:0016192//vesicle-mediated transport;GO:0050804//regulation of synaptic transmission	gi|21703970|ref|NP_663468.1|/3.34781e-66/1
74020	NM_028719	0	0	0	0	0	0	0	0.02	0.05	0	0	0.03	0.02	0	0.03	0	0	0.03	Cpne4	copine IV	K06491;K02677	-	-	-	gi|148689145|gb|EDL21092.1|/0/1
240058	NM_153166	0.02	0	0.02	0	0	0.02	0	0	0	0	0	0.02	0	0	0	0	0	0	Cpne5	copine V	K06491;K15290;K02677	GO:0042995//cell projection;GO:0044297//cell body	-	-	gi|10047273|dbj|BAB13425.1|/0/1
12891	NM_001136057,NM_001146183,NM_009947	0	0	0.04	0	0	0.04	0	0	0	0	0	0	0	0	0.05	0	0	0	Cpne6	copine VI	K06491	GO:0005626//insoluble fraction;GO:0043005//neuron projection	GO:0005543//phospholipid binding;GO:0046872//metal ion binding	GO:0006810//transport;GO:0007267//cell-cell signaling;GO:0044238//primary metabolic process;GO:0048731	gi|397475375|ref|XP_003809114.1|/0/1
102278	NM_170684	0	0	0	0	0	0	0	0	0.04	0	0	0	0	0	0	0	0	0.04	Cpne7	copine VII	K06491	-	-	GO:0044238//primary metabolic process;GO:0051234//establishment of localization	gi|25470894|ref|NP_733785.1|/0/1
382239	NM_001033471	0	0	0	0	0	0	0	0	0	0.06	0	0	0.06	0	0	0	0	0	Cpxcr1	CPX chromosome region, candidate 1	-	-	-	-	gi|158937284|ref|NP_001028643.2|/0/1
55987	NM_018867	0	0	0	0.05	0.08	0.05	0.05	0.03	0.08	0.03	0.03	0.11	0.08	0.05	0.11	0.26	0.03	0.1	Cpxm2	carboxypeptidase X 2 (M14 family)	K08639	GO:0044421//extracellular region part	GO:0008235//metalloexopeptidase activity;GO:0046914//transition metal ion binding	GO:0009987//cellular process;GO:0019538//protein metabolic process	gi|229092758|ref|NP_061355.3|/0/1
12903	NM_013496	0	0	0.12	0	0	0	0	0	0	0.13	0	0	0.13	0	0	0	0	0	Crabp1	cellular retinoic acid binding protein I	K08754;K08756;K08752	GO:0044424//intracellular part	GO:0005501//retinoid binding	GO:0023052//signaling;GO:0032501//multicellular organismal process;GO:0051234//establishment of localization	gi|440896544|gb|ELR48443.1|/5.25495e-75/1
170788	NM_133239	0	0	0.02	0	0	0.02	0.02	0.06	0	0	0	0	0	0	0	0	0	0	Crb1	crumbs homolog 1 (Drosophila)	K02599	GO:0031224//intrinsic to membrane;GO:0044459//plasma membrane part	GO:0046872//metal ion binding	GO:0001754//eye photoreceptor cell differentiation;GO:0007154//cell communication;GO:0050953//sensory perception of light stimulus	gi|154350232|ref|NP_573502.2|/0/1
74175	NM_028798	0	0	0.13	0	0	0.13	0.13	0	0	0	0	0	0	0	0	0	0	0	Crct1	cysteine-rich C-terminal 1	-	-	-	-	-
208677	NM_145365	0.04	0	0	0.08	0	0	0	0.08	0.08	0.04	0	0.04	0.16	0.08	0.08	0.04	0.08	0.04	Creb3l3	cAMP responsive element binding protein 3-like 3	K09048	GO:0031090//organelle membrane;GO:0031224//intrinsic to membrane;GO:0043231//intracellular membrane-bounded organelle	GO:0001071//nucleic acid binding transcription factor activity;GO:0003677//DNA binding;GO:0005515//protein binding	GO:0006351//transcription, DNA-dependent;GO:0006950//response to stress	gi|21703728|ref|NP_663340.1|/0/1
12922	NM_009953	0	0	0.03	0	0	0	0	0	0	0	0	0	0	0	0	0	0	0	Crhr2	corticotropin releasing hormone receptor 2	K04579	GO:0016021//integral to membrane;GO:0043231//intracellular membrane-bounded organelle	GO:0004977//melanocortin receptor activity;GO:0005102//receptor binding;GO:0017046//peptide hormone binding	GO:0001525//angiogenesis;GO:0007187//G-protein coupled receptor signaling pathway, coupled to cyclic nucleotide second messenger;GO:0007267//cell-cell signaling;GO:0007610//behavior;GO:0009967//positive regulation of signal transduction;GO:0009968//negative regulation of signal transduction	gi|162138921|ref|NP_034083.2|/0/1
114570	NM_053250,NM_181664	0.09	0	0	0	0	0	0	0	0.1	0.28	0	0	0	0	0.1	0.09	0.1	0	Crip3	cysteine-rich protein 3	K09377	GO:0043231//intracellular membrane-bounded organelle	GO:0046914//transition metal ion binding	GO:0042110//T cell activation	gi|31982457|ref|NP_858050.1|/2.89304e-128/1
11571	NM_009638	0	0	0	0	0	0	0	0	0	0.07	0	0	0	0	0	0	0	0	Crisp1	cysteine-rich secretory protein 1	K06580	GO:0030141//secretory granule;GO:0044421//extracellular region part	-	-	gi|157951659|ref|NP_033768.3|/2.62639e-140/1
22024	NM_001204071,NM_009420	0	0	0	0	0	0.06	0	0	0	0.06	0	0	0	0.06	0	0	0	0	Crisp2	cysteine-rich secretory protein 2	K06580	GO:0044421//extracellular region part	-	GO:0007155//cell adhesion;GO:0048232//male gamete generation	gi|6678423|ref|NP_033446.1|/5.17403e-147/1
12933	NM_001136058,NM_007765	0	0	0	0	0	0.03	0	0	0	0	0	0	0.03	0.03	0	0	0	0	Crmp1	collapsin response mediator protein 1	K07528	GO:0015630//microtubule cytoskeleton;GO:0043005//neuron projection;GO:0044297//cell body;GO:0044444//cytoplasmic part	GO:0005488//binding;GO:0016810//hydrolase activity, acting on carbon-nitrogen (but not peptide) bonds;GO:0016812//hydrolase activity, acting on carbon-nitrogen (but not peptide) bonds, in cyclic amides	GO:0006206//pyrimidine nucleobase metabolic process;GO:0006935//chemotaxis;GO:0048468//cell development;GO:0048731	gi|40068507|ref|NP_031791.3|/0/1
54698	NM_019465	0.05	0	0	0	0	0	0	0	0	0	0	0	0	0.1	0	0	0	0	Crtam	cytotoxic and regulatory T cell molecule	K06782	GO:0016021//integral to membrane	GO:0005515//protein binding	GO:0001912//positive regulation of leukocyte mediated cytotoxicity;GO:0002420;GO:0042098//T cell proliferation;GO:0050707//regulation of cytokine secretion	gi|387779124|ref|NP_062338.3|/8.13952e-175/1
546024	NM_001033638,NM_001145190,NM_001205274,NR_038092	0	0	0	0	0.04	0.16	0.16	0	0	0	0	0	0	0	0	0	0	0.33	Crxos1	Crx opposite strand transcript 1	-	-	GO:0003676//nucleic acid binding	-	gi|84370318|ref|NP_001028810.1|/3.80826e-141/1
12958	NM_021541	0	0	0	0	0	0	0	0	0	0	0	0	0	0	0	0	0.28	0	Cryba2	crystallin, beta A2	K01886	-	GO:0005198//structural molecule activity;GO:0042802//identical protein binding	-	gi|148667938|gb|EDL00355.1|/1.08615e-119/1
214301	NM_153076	0.15	0	0	0.3	0	0.15	0.3	0	0.15	0	0.15	0.16	0	0.15	0	0	0	0	Crygn	crystallin, gamma N	K01886	-	GO:0005198//structural molecule activity	-	gi|244798550|ref|NP_694716.2|/1.05349e-111/1
12970	NM_009967	0	0	0	0	0	0	0.13	0	0	0	0.27	0	0	0	0	0.14	0.14	0	Crygs	crystallin, gamma S	K01886	-	GO:0005198//structural molecule activity	GO:0043010//camera-type eye development;GO:0048729//tissue morphogenesis	gi|6753532|ref|NP_034097.1|/2.00739e-105/1
12985	NM_009971	0	0	0.07	0	0	0	0.13	0	0	0	0.07	0	0	0	0	0	0	0	Csf3	colony stimulating factor 3 (granulocyte)	K05423	GO:0044421//extracellular region part	GO:0005126//cytokine receptor binding	GO:0002573//myeloid leukocyte differentiation;GO:0007166//cell surface receptor signaling pathway;GO:0008283//cell proliferation	gi|6753536|ref|NP_034101.1|/9.32633e-79/1
71832	NM_027945	0	0	0	0	0	0	0	0	0.15	0	0	0	0	0	0	0	0	0	Csl	citrate synthase like	K01647	GO:0044429//mitochondrial part	GO:0046912//transferase activity, transferring acyl groups, acyl groups converted into alkyl on transfer	GO:0005975//carbohydrate metabolic process;GO:0006732//coenzyme metabolic process;GO:0009060//aerobic respiration;GO:0043648//dicarboxylic acid metabolic process;GO:0072350//tricarboxylic acid metabolic process	gi|269973935|ref|NP_082221.2|/0/1
224291	NM_173861	0.07	0	0	0	0.07	0	0	0	0	0	0	0	0	0	0	0	0	0	Csnka2ip	casein kinase 2, alpha prime interacting protein	K00161	-	-	-	gi|344238891|gb|EGV94994.1|/2.72322e-152/1
13009	NM_001198841,NM_013808	0	0	0	0	0	0	0	0	0	0.18	0.09	0	0.09	0	0	0	0	0	Csrp3	cysteine and glycine-rich protein 3	K09377	GO:0031674//I band;GO:0043231//intracellular membrane-bounded organelle	GO:0046914//transition metal ion binding	GO:0006875//cellular metal ion homeostasis;GO:0008016//regulation of heart contraction;GO:0014706//striated muscle tissue development;GO:0048513//organ development;GO:0048771//tissue remodeling;GO:0048869//cellular developmental process	gi|7304987|ref|NP_038836.1|/4.59831e-117/1
13011	NM_009977	0.09	0	0	0.09	0.09	0	0	0.09	0.09	0.09	0.09	0	0	0	0	0	0	0	Cst7	cystatin F (leukocystatin)	K13903	GO:0044424//intracellular part	GO:0004866//endopeptidase inhibitor activity	GO:0002376//immune system process;GO:0010466//negative regulation of peptidase activity	gi|3986155|dbj|BAA34940.1|/1.51398e-95/1
209294	NM_001033239	0	0	0	0.06	0.06	0.03	0	0	0.03	0	0.07	0	0.03	0.03	0	0.03	0.03	0	Csta	cystatin A	K13907	GO:0043231//intracellular membrane-bounded organelle	GO:0004866//endopeptidase inhibitor activity;GO:0019899//enzyme binding	GO:0006464//cellular protein modification process;GO:0009913//epidermal cell differentiation;GO:0010466//negative regulation of peptidase activity	gi|84370296|ref|NP_001028411.1|/2.37717e-48/1
228756	NM_177655	0	0	0	0.15	0	0	0	0	0	0	0.31	0	0	0	0	0	0	0	Cstl1	cystatin-like 1	K13899	-	GO:0004866//endopeptidase inhibitor activity	-	gi|29244070|ref|NP_808323.1|/7.07356e-60/1
244218	NM_198858	0	0	0	0	0	0	0	0	0	0	0	0	0	0	0	0.11	0	0	Ctf2	cardiotrophin 2	K05422	GO:0044421//extracellular region part	GO:0005126//cytokine receptor binding	GO:0008283//cell proliferation;GO:0032501//multicellular organismal process	gi|38524598|ref|NP_942155.1|/9.368e-78/1
12386	NM_001109764,NM_009819,NM_145732	0	0	0	0	0	0	0	0.02	0	0	0	0	0	0.04	0	0	0	0	Ctnna2	catenin (cadherin associated protein), alpha 2	K05691	GO:0005856//cytoskeleton;GO:0005911//cell-cell junction;GO:0031252//cell leading edge;GO:0043005//neuron projection;GO:0044444//cytoplasmic part;GO:0070161	GO:0005198//structural molecule activity;GO:0050839//cell adhesion molecule binding	GO:0007155//cell adhesion;GO:0009887//organ morphogenesis;GO:0021932;GO:0032102;GO:0045597//positive regulation of cell differentiation;GO:0048667//cell morphogenesis involved in neuron differentiation;GO:0048812//neuron projection morphogenesis;GO:0050807//regulation of synapse organization	gi|157817081|ref|NP_001100068.1|/0/1
216033	NM_001164376,NM_001164519,NM_177612	0	0	0	0	0	0	0.03	0	0	0	0	0	0	0	0	0	0	0	Ctnna3	catenin (cadherin associated protein), alpha 3	K05691	GO:0005856//cytoskeleton;GO:0005913//cell-cell adherens junction;GO:0031252//cell leading edge	GO:0050839//cell adhesion molecule binding	GO:0007155//cell adhesion	gi|256985152|ref|NP_001157991.1|/0/1
18163	NM_008729	0	0	0	0	0	0	0	0.02	0	0	0.03	0	0	0	0	0	0	0	Ctnnd2	catenin (cadherin associated protein), delta 2	K05690	GO:0005624//membrane fraction;GO:0043231//intracellular membrane-bounded organelle;GO:0044430//cytoskeletal part;GO:0070161	GO:0005488//binding	GO:0006351//transcription, DNA-dependent;GO:0007611//learning or memory;GO:0009653//anatomical structure morphogenesis;GO:0016337//cell-cell adhesion;GO:0050804//regulation of synaptic transmission	gi|112363090|ref|NP_032755.2|/0/1
56464	NM_019861	0	0	0	0	0	0.05	0	0	0	0	0	0	0	0	0	0	0	0	Ctsf	cathepsin F	K01373	-	GO:0004175//endopeptidase activity	GO:0019538//protein metabolic process	gi|11066228|gb|AAG28508.1|AF197480_1/0/1
30785	NM_080285	0	0	0	0	0	0.01	0	0	0.01	0	0	0	0	0	0	0	0	0	Cttnbp2	cortactin binding protein 2	K15502	GO:0030136//clathrin-coated vesicle	GO:0008092//cytoskeletal protein binding;GO:0019904//protein domain specific binding	GO:0007010//cytoskeleton organization	gi|91982738|ref|NP_525024.1|/0/1
629147	NM_001134697	0	0	0	0	0.06	0.06	0.12	0.06	0	0	0	0.06	0.06	0.06	0	0	0	0	Ctxn3	cortexin 3	-	GO:0031224//intrinsic to membrane	-	-	gi|197927416|ref|NP_001128168.1|/1.67007e-28/1
16433	NM_008411	0.04	0	0	0	0.04	0	0	0	0	0	0.04	0	0	0	0.04	0	0.04	0	Cuzd1	CUB and zona pellucida-like domains 1	K13912	GO:0030133//transport vesicle;GO:0030667//secretory granule membrane;GO:0031224//intrinsic to membrane	-	GO:0006929//substrate-dependent cell migration;GO:0007165//signal transduction;GO:0031638//zymogen activation	gi|133778951|ref|NP_032437.3|/0/1
57266	NM_019568	0	0	0.24	0	0	0.05	0	0	0	0	0	0	0	0	0	0	0	0	Cxcl14	chemokine (C-X-C motif) ligand 14	K10033	GO:0043231//intracellular membrane-bounded organelle;GO:0044421//extracellular region part	GO:0005125//cytokine activity	GO:0002376//immune system process;GO:0007154//cell communication;GO:0023052//signaling;GO:0042221//response to chemical stimulus	gi|354483209|ref|XP_003503787.1|/6.47405e-52/1
20310	NM_009140	0	0	0.08	0	0	0.08	0	0	0	0	0	0	0	0	0	0	0	0	Cxcl2	chemokine (C-X-C motif) ligand 2	K05505	GO:0044421//extracellular region part	GO:0005125//cytokine activity	GO:0006952//defense response;GO:0030595//leukocyte chemotaxis	gi|6677885|ref|NP_033166.1|/2.92927e-42/1
227288	NM_178241	0	0	0	0	0	0	0.08	0	0	0	0.08	0	0.08	0.08	0	0	0.09	0	Cxcr1	chemokine (C-X-C motif) receptor 1	K04175	GO:0031224//intrinsic to membrane	GO:0001637//G-protein coupled chemoattractant receptor activity;GO:0004896//cytokine receptor activity;GO:0019958	GO:0006952//defense response;GO:0007166//cell surface receptor signaling pathway;GO:0042221//response to chemical stimulus	gi|30142679|ref|NP_839972.1|/7.16405e-172/1
319478	NM_001004367	0	0	0.02	0	0	0	0	0	0	0	0	0	0	0	0	0	0	0	Cxxc4	CXXC finger 4	K03344	GO:0031410//cytoplasmic vesicle	GO:0003676//nucleic acid binding;GO:0019904//protein domain specific binding;GO:0046914//transition metal ion binding	GO:0000578//embryonic axis specification;GO:0016055//Wnt receptor signaling pathway	gi|365812519|ref|NP_001004367.2|/8.11002e-142/1
320635	NM_001205227,NM_177216	0	0	0	0	0	0	0.03	0	0	0	0	0	0	0	0	0	0	0	Cyb5r2	cytochrome b5 reductase 2	K00326	GO:0043231//intracellular membrane-bounded organelle	GO:0016653//oxidoreductase activity, acting on NAD(P)H, heme protein as acceptor	GO:0006694//steroid biosynthetic process	gi|327315397|ref|NP_001192156.1|/1.36877e-168/1
13067	NM_009989	0.28	0	0	0	0	0	0	0	0	0	0	0	0	0	0	0	0	0	Cyct	cytochrome c, testis	K08738	GO:0044425//membrane part;GO:0044429//mitochondrial part	GO:0005506//iron ion binding;GO:0042578//phosphoric ester hydrolase activity	GO:0006091//generation of precursor metabolites and energy;GO:0012501//programmed cell death;GO:0023052//signaling;GO:0051234//establishment of localization	gi|6753560|ref|NP_034119.1|/2.48083e-56/1
76884	NM_001252459,NM_001252460,NM_133769	0	0	0	0	0	0	0.01	0	0.03	0	0	0	0	0	0	0	0	0	Cyfip2	cytoplasmic FMR1 interacting protein 2	K05749	GO:0005624//membrane fraction;GO:0044444//cytoplasmic part;GO:0044459//plasma membrane part	GO:0005488//binding	GO:0007155//cell adhesion;GO:0012501//programmed cell death	gi|84370256|ref|NP_598530.2|/0/1
114886	NM_030206	0	0	0	0.04	0	0.19	0	0.08	0.08	0.04	0.27	0.24	0.04	0.08	0.08	0	0.16	0.16	Cygb	cytoglobin	K13826;K00669	GO:0042995//cell projection;GO:0044297//cell body;GO:0044424//intracellular part	GO:0005506//iron ion binding;GO:0016209//antioxidant activity;GO:0022892	GO:0006950//response to stress;GO:0015669//gas transport	gi|148702641|gb|EDL34588.1|/3.18582e-127/1
229697	NM_001111143	0	0	0	0	0	0	0	0	0	0	0	0.08	0	0.07	0	0	0	0	Cym	chymosin	K01378	-	GO:0004175//endopeptidase activity	GO:0019538//protein metabolic process;GO:0032501//multicellular organismal process	gi|162287225|ref|NP_001104613.1|/0/1
13079	NM_009995	0	0	0	0	0	0	0	0	0	0	0	0	0	0.05	0	0.05	0	0	Cyp21a1	cytochrome P450, family 21, subfamily a, polypeptide 1	K00513	GO:0031090//organelle membrane;GO:0042598;GO:0043231//intracellular membrane-bounded organelle	GO:0005506//iron ion binding;GO:0008289//lipid binding;GO:0008395//steroid hydroxylase activity	GO:0006700//C21-steroid hormone biosynthetic process;GO:0032870//cellular response to hormone stimulus	gi|74138930|dbj|BAE27263.1|/0/1
224044	NM_183158	0.03	0	0	0	0	0	0	0	0	0	0	0	0	0	0	0	0	0	Cyp2ab1	cytochrome P450, family 2, subfamily ab, polypeptide 1	K07418	-	-	-	gi|148665147|gb|EDK97563.1|/0/1
13089	NM_007813	0	0	0	0	0	0	0	0	0	0	0	0	0	0	0.05	0	0	0.05	Cyp2b13	cytochrome P450, family 2, subfamily b, polypeptide 13	K07412	GO:0031090//organelle membrane;GO:0042598	GO:0005506//iron ion binding;GO:0016712//oxidoreductase activity, acting on paired donors, with incorporation or reduction of molecular oxygen, reduced flavin or flavoprotein as one donor, and incorporation of one atom of oxygen	GO:0006629//lipid metabolic process;GO:0010038//response to metal ion;GO:0042493//response to drug;GO:0043434//response to peptide hormone stimulus;GO:0044237//cellular metabolic process	gi|160948606|ref|NP_031839.2|/0/1
13090	NM_007814	0	0	0	0	0	0	0	0	0	0	0	0.03	0	0	0	0	0	0	Cyp2b19	cytochrome P450, family 2, subfamily b, polypeptide 19	K07412	GO:0031090//organelle membrane;GO:0042598;GO:0043231//intracellular membrane-bounded organelle	GO:0005506//iron ion binding;GO:0008391//arachidonic acid monooxygenase activity;GO:0016712//oxidoreductase activity, acting on paired donors, with incorporation or reduction of molecular oxygen, reduced flavin or flavoprotein as one donor, and incorporation of one atom of oxygen	GO:0010038//response to metal ion;GO:0019369//arachidonic acid metabolic process;GO:0042493//response to drug;GO:0043434//response to peptide hormone stimulus	gi|6681107|ref|NP_031840.1|/0/1
107141	NM_001167875,NM_001167877,NM_134144	0	0	0	0	0.05	0.05	0	0	0	0	0	0	0	0	0	0	0	0	Cyp2c50	cytochrome P450, family 2, subfamily c, polypeptide 50	K07413	GO:0031090//organelle membrane;GO:0042598;GO:0043231//intracellular membrane-bounded organelle	GO:0004497//monooxygenase activity;GO:0005506//iron ion binding;GO:0005515//protein binding;GO:0016705//oxidoreductase activity, acting on paired donors, with incorporation or reduction of molecular oxygen;GO:0016712//oxidoreductase activity, acting on paired donors, with incorporation or reduction of molecular oxygen, reduced flavin or flavoprotein as one donor, and incorporation of one atom of oxygen	GO:0006721//terpenoid metabolic process;GO:0008152//metabolic process;GO:0042493//response to drug;GO:0044237//cellular metabolic process	gi|268607560|ref|NP_598905.2|/0/1
72082	NM_028089	0	0	0	0	0.09	0	0	0.05	0.09	0.05	0.05	0	0.09	0.05	0	0.05	0.05	0.09	Cyp2c55	cytochrome P450, family 2, subfamily c, polypeptide 55	K07413	GO:0031090//organelle membrane;GO:0042598;GO:0043231//intracellular membrane-bounded organelle	GO:0005506//iron ion binding;GO:0008395//steroid hydroxylase activity;GO:0016712//oxidoreductase activity, acting on paired donors, with incorporation or reduction of molecular oxygen, reduced flavin or flavoprotein as one donor, and incorporation of one atom of oxygen	GO:0044237//cellular metabolic process	gi|13386282|ref|NP_082365.1|/0/1
69888	NM_001011707	0	0	0.05	0	0	0	0	0	0	0	0	0	0	0	0	0	0	0	Cyp2c66	cytochrome P450, family 2, subfamily c, polypeptide 66	K07413	GO:0031090//organelle membrane;GO:0042598;GO:0043231//intracellular membrane-bounded organelle	GO:0005506//iron ion binding;GO:0016712//oxidoreductase activity, acting on paired donors, with incorporation or reduction of molecular oxygen, reduced flavin or flavoprotein as one donor, and incorporation of one atom of oxygen;GO:0033695	GO:0042493//response to drug;GO:0044237//cellular metabolic process;GO:0055114//oxidation-reduction process	gi|58743310|ref|NP_001011707.1|/0/1
56448	NM_001163472,NM_019823	0	0	0	0	0	0	0	0	0.03	0	0	0	0	0	0	0	0	0	Cyp2d22	cytochrome P450, family 2, subfamily d, polypeptide 22	K07414	GO:0031090//organelle membrane;GO:0042598;GO:0043231//intracellular membrane-bounded organelle	GO:0005506//iron ion binding;GO:0008395//steroid hydroxylase activity;GO:0016712//oxidoreductase activity, acting on paired donors, with incorporation or reduction of molecular oxygen, reduced flavin or flavoprotein as one donor, and incorporation of one atom of oxygen	GO:0000038//very long-chain fatty acid metabolic process;GO:0006584//catecholamine metabolic process;GO:0006721//terpenoid metabolic process;GO:0009698//phenylpropanoid metabolic process;GO:0009820//alkaloid metabolic process;GO:0017144//drug metabolic process;GO:0042221//response to chemical stimulus;GO:0044092//negative regulation of molecular function;GO:0055114//oxidation-reduction process;GO:0090346//cellular organofluorine metabolic process	gi|148672557|gb|EDL04504.1|/0/1
665095	NM_001104927	0	0	0	0	0	0.06	0	0	0	0	0	0.06	0	0	0	0.12	0	0	Cyp2j8	cytochrome P450, family 2, subfamily j, polypeptide 8	K07418	GO:0031090//organelle membrane;GO:0042598;GO:0043231//intracellular membrane-bounded organelle	GO:0005506//iron ion binding;GO:0008392//arachidonic acid epoxygenase activity;GO:0016653//oxidoreductase activity, acting on NAD(P)H, heme protein as acceptor;GO:0016712//oxidoreductase activity, acting on paired donors, with incorporation or reduction of molecular oxygen, reduced flavin or flavoprotein as one donor, and incorporation of one atom of oxygen	GO:0001676//long-chain fatty acid metabolic process;GO:0010033//response to organic substance;GO:0019369//arachidonic acid metabolic process;GO:0044057	gi|157278596|ref|NP_001098397.1|/0/1
545817	NM_001160265	0.06	0	0	0	0	0	0	0	0	0	0	0	0	0	0	0	0	0	Cyp2w1	cytochrome P450, family 2, subfamily w, polypeptide 1	K07423	GO:0031090//organelle membrane;GO:0043231//intracellular membrane-bounded organelle	GO:0005506//iron ion binding;GO:0016491//oxidoreductase activity	GO:0044237//cellular metabolic process	gi|237681200|ref|NP_001153737.1|/0/1
13113	NM_007819	0	0	0	0	0	0	0.03	0.03	0	0	0	0	0	0	0	0	0	0	Cyp3a13	cytochrome P450, family 3, subfamily a, polypeptide 13	K07424	GO:0031090//organelle membrane;GO:0042598;GO:0043231//intracellular membrane-bounded organelle;GO:0044425//membrane part	GO:0005506//iron ion binding;GO:0005515//protein binding;GO:0008289//lipid binding;GO:0008395//steroid hydroxylase activity;GO:0016709//oxidoreductase activity, acting on paired donors, with incorporation or reduction of molecular oxygen, NAD(P)H as one donor, and incorporation of one atom of oxygen;GO:0016712//oxidoreductase activity, acting on paired donors, with incorporation or reduction of molecular oxygen, reduced flavin or flavoprotein as one donor, and incorporation of one atom of oxygen;GO:0033695;GO:0070643	GO:0006721//terpenoid metabolic process;GO:0006775;GO:0007606//sensory perception of chemical stimulus;GO:0008202//steroid metabolic process;GO:0009820//alkaloid metabolic process;GO:0017144//drug metabolic process;GO:0042493//response to drug;GO:0055114//oxidation-reduction process	gi|6681115|ref|NP_031845.1|/0/1
53973	NM_017396	0	0	0	0	0	0	0	0	0	0	0	0	0	0.04	0	0	0	0	Cyp3a41a	cytochrome P450, family 3, subfamily a, polypeptide 41A	K07424	GO:0031090//organelle membrane;GO:0042598;GO:0043231//intracellular membrane-bounded organelle	GO:0005506//iron ion binding;GO:0005515//protein binding;GO:0008289//lipid binding;GO:0008395//steroid hydroxylase activity;GO:0016712//oxidoreductase activity, acting on paired donors, with incorporation or reduction of molecular oxygen, reduced flavin or flavoprotein as one donor, and incorporation of one atom of oxygen;GO:0033695;GO:0070643	GO:0006721//terpenoid metabolic process;GO:0006730//one-carbon metabolic process;GO:0008202//steroid metabolic process;GO:0009820//alkaloid metabolic process;GO:0010038//response to metal ion;GO:0017144//drug metabolic process;GO:0031667//response to nutrient levels;GO:0031960//response to corticosteroid stimulus;GO:0032502//developmental process;GO:0042493//response to drug;GO:0055114//oxidation-reduction process	gi|157364978|ref|NP_001098629.1|/0/1
337924	NM_177380	0	0	0	0	0	0	0	0	0.05	0	0	0	0	0	0	0.05	0	0	Cyp3a44	cytochrome P450, family 3, subfamily a, polypeptide 44	K07424	GO:0031090//organelle membrane;GO:0042598;GO:0043231//intracellular membrane-bounded organelle	GO:0005506//iron ion binding;GO:0005515//protein binding;GO:0008289//lipid binding;GO:0008395//steroid hydroxylase activity;GO:0016712//oxidoreductase activity, acting on paired donors, with incorporation or reduction of molecular oxygen, reduced flavin or flavoprotein as one donor, and incorporation of one atom of oxygen;GO:0033695;GO:0070643	GO:0006721//terpenoid metabolic process;GO:0006730//one-carbon metabolic process;GO:0008202//steroid metabolic process;GO:0009820//alkaloid metabolic process;GO:0010038//response to metal ion;GO:0017144//drug metabolic process;GO:0031667//response to nutrient levels;GO:0031960//response to corticosteroid stimulus;GO:0032502//developmental process;GO:0042493//response to drug;GO:0055114//oxidation-reduction process	gi|28893549|ref|NP_796354.1|/0/1
622127	NM_001100180	0.06	0	0	0	0.06	0	0	0	0	0	0	0	0	0	0	0	0	0	Cyp3a57	cytochrome P450, family 3, subfamily a, polypeptide 57	K07424	GO:0031090//organelle membrane;GO:0042598;GO:0043231//intracellular membrane-bounded organelle;GO:0044425//membrane part	GO:0005506//iron ion binding;GO:0005515//protein binding;GO:0008289//lipid binding;GO:0008395//steroid hydroxylase activity;GO:0016709//oxidoreductase activity, acting on paired donors, with incorporation or reduction of molecular oxygen, NAD(P)H as one donor, and incorporation of one atom of oxygen;GO:0016712//oxidoreductase activity, acting on paired donors, with incorporation or reduction of molecular oxygen, reduced flavin or flavoprotein as one donor, and incorporation of one atom of oxygen;GO:0033695;GO:0070643	GO:0006721//terpenoid metabolic process;GO:0006775;GO:0008202//steroid metabolic process;GO:0009820//alkaloid metabolic process;GO:0017144//drug metabolic process;GO:0042493//response to drug;GO:0055114//oxidation-reduction process	gi|154146256|ref|NP_001093650.1|/0/1
64385	NM_001204333,NM_001204334,NM_001204335,NM_001204336,NM_022434	0.13	0	0.04	0.18	0.35	0.27	0.13	0.04	0.13	0.42	0.18	0.23	0.18	0.46	0.41	0.28	0.24	0.46	Cyp4f14	cytochrome P450, family 4, subfamily f, polypeptide 14	K00490	GO:0031090//organelle membrane;GO:0031224//intrinsic to membrane;GO:0042598;GO:0043231//intracellular membrane-bounded organelle	GO:0005506//iron ion binding;GO:0016709//oxidoreductase activity, acting on paired donors, with incorporation or reduction of molecular oxygen, NAD(P)H as one donor, and incorporation of one atom of oxygen;GO:0016712//oxidoreductase activity, acting on paired donors, with incorporation or reduction of molecular oxygen, reduced flavin or flavoprotein as one donor, and incorporation of one atom of oxygen;GO:0016713;GO:0050543//icosatetraenoic acid binding	GO:0000038//very long-chain fatty acid metabolic process;GO:0006690//icosanoid metabolic process;GO:0042221//response to chemical stimulus	gi|148708337|gb|EDL40284.1|/0/1
72054	NM_024444	0	0	0	0	0	0	0	0	0	0.05	0	0.17	0	0	0	0	0	0	Cyp4f18	cytochrome P450, family 4, subfamily f, polypeptide 18	K00490	GO:0031090//organelle membrane;GO:0031224//intrinsic to membrane;GO:0042598;GO:0043231//intracellular membrane-bounded organelle	GO:0005506//iron ion binding;GO:0016709//oxidoreductase activity, acting on paired donors, with incorporation or reduction of molecular oxygen, NAD(P)H as one donor, and incorporation of one atom of oxygen	GO:0006690//icosanoid metabolic process	gi|251823870|ref|NP_077764.2|/0/1
631304	NM_001101588	0	0	0	0.06	0	0	0	0.06	0	0	0	0.06	0.06	0	0	0	0	0	Cyp4f40	cytochrome P450, family 4, subfamily f, polypeptide 40	K00490	GO:0031090//organelle membrane;GO:0042598;GO:0043231//intracellular membrane-bounded organelle	GO:0005506//iron ion binding;GO:0016709//oxidoreductase activity, acting on paired donors, with incorporation or reduction of molecular oxygen, NAD(P)H as one donor, and incorporation of one atom of oxygen;GO:0016712//oxidoreductase activity, acting on paired donors, with incorporation or reduction of molecular oxygen, reduced flavin or flavoprotein as one donor, and incorporation of one atom of oxygen;GO:0016713;GO:0050543//icosatetraenoic acid binding	GO:0000038//very long-chain fatty acid metabolic process;GO:0033559//unsaturated fatty acid metabolic process;GO:0042221//response to chemical stimulus	gi|157384934|ref|NP_001095058.1|/0/1
13122	NM_007824	0	0	0	0	0	0	0	0	0.06	0	0	0.07	0	0.02	0	0	0	0	Cyp7a1	cytochrome P450, family 7, subfamily a, polypeptide 1	K00489	GO:0031090//organelle membrane;GO:0042598;GO:0043231//intracellular membrane-bounded organelle	GO:0005506//iron ion binding;GO:0008395//steroid hydroxylase activity	GO:0001678//cellular glucose homeostasis;GO:0008203//cholesterol metabolic process;GO:0044237//cellular metabolic process;GO:0050810//regulation of steroid biosynthetic process;GO:0055092//sterol homeostasis;GO:0070723//response to cholesterol	gi|31542445|ref|NP_031850.2|/0/1
58861	NM_021476	0	0	0	0	0	0	0	0	0	0	0	0	0	0	0.03	0	0	0	Cysltr1	cysteinyl leukotriene receptor 1	K04322	GO:0016021//integral to membrane	GO:0004930//G-protein coupled receptor activity	GO:0006952//defense response;GO:0007166//cell surface receptor signaling pathway;GO:0019229//regulation of vasoconstriction;GO:0042221//response to chemical stimulus;GO:0070838//divalent metal ion transport	gi|31542449|ref|NP_067451.2|/0/1
224405	NM_144853	0.09	0	0.09	0.17	0.12	0.03	0.04	0.1	0	0.04	0.1	0.02	0.15	0.08	0.08	0	0.04	0.1	Cyyr1	cysteine and tyrosine-rich protein 1	-	-	-	-	gi|74190182|dbj|BAE37209.1|/1.90582e-68/1
320363	NR_040624	0	0	0	0	0	0	0	0.05	0	0	0.05	0	0	0	0	0	0	0	D030045P18Rik	RIKEN cDNA D030045P18 gene	-	-	-	-	gi|148673101|gb|EDL05048.1|/7.79933e-85/1
215821	NM_001033258	0	0	0	0	0	0.01	0	0	0.01	0	0	0	0.01	0	0	0	0	0	D10Bwg1379e	DNA segment, Chr 10, Brigham & Women's Genetics 1379 expressed	-	GO:0031224//intrinsic to membrane;GO:0044424//intracellular part	GO:0005083//small GTPase regulator activity	GO:0019222//regulation of metabolic process;GO:0032011//ARF protein signal transduction	gi|85701756|ref|NP_001028430.1|/0/1
210108	NM_001081051	0.02	0	0.05	0	0.04	0	0.02	0.02	0.02	0.06	0.02	0.02	0.05	0.04	0.06	0.06	0.06	0.04	D130043K22Rik	RIKEN cDNA D130043K22 gene	K15619	GO:0005769//early endosome;GO:0031224//intrinsic to membrane	GO:0005488//binding	GO:0010977//negative regulation of neuron projection development;GO:0016477//cell migration	gi|124486676|ref|NP_001074520.1|/0/1
232386	NR_073373	0	0	0	0.04	0	0	0	0.04	0	0	0	0	0	0	0.04	0	0	0	D130058E03	uncharacterized D130058E03	-	-	-	-	gi|148667442|gb|EDK99858.1|/4.299e-65/1
100384890	NR_045947	0.1	0	0	0	0	0	0	0	0	0.11	0	0	0	0	0	0.21	0.22	0	D230030E09Rik	Riken cDNA D230030E09 gene	-	-	-	-	gi|148701534|gb|EDL33481.1|/1.20674e-53/1
268595	NM_001252508	0.05	0	0.05	0.04	0	0.02	0	0.03	0	0.03	0.06	0.05	0.02	0.02	0.01	0.02	0.02	0	D430019H16Rik	RIKEN cDNA D430019H16 gene	-	-	-	-	gi|357394892|ref|NP_001239437.1|/2.69163e-39/1
414116	NR_102310,NR_102311,NR_102312,NR_102314	0	0	0	0	0.1	0	0	0	0	0	0	0	0	0	0	0	0	0	D630024D03Rik	RIKEN cDNA D630024D03 gene	-	-	-	-	gi|149052216|gb|EDM04033.1|/1.45975e-10/1
235302	NM_001243261	0.16	0	0	0	0	0	0	0	0	0	0	0	0	0	0	0	0	0	D630033O11Rik	RIKEN cDNA D630033O11 gene	-	-	-	-	gi|343098428|ref|NP_001230190.1|/6.91254e-80/1
52285	NR_027803	0.06	0	0.03	0.06	0	0.03	0.06	0.03	0.09	0.03	0.09	0.03	0.03	0.03	0.07	0	0.03	0	D6Ertd474e	DNA segment, Chr 6, ERATO Doi 474, expressed	-	-	-	-	gi|148678715|gb|EDL10662.1|/8.56496e-46/1
78725	NR_027836,NR_027837	0	0	0	0.06	0	0	0	0	0	0	0	0	0	0	0.06	0	0	0	D730001G18Rik	RIKEN cDNA D730001G18 gene	K06846	-	-	-	gi|148697499|gb|EDL29446.1|/3.93239e-71/1
77855	NR_045390	0	0	0.14	0.07	0.07	0.07	0.08	0.14	0.07	0.15	0.07	0.16	0.07	0.07	0	0.07	0.07	0.07	D730045A05Rik	RIKEN cDNA D730045A05 gene	-	-	-	-	gi|148677603|gb|EDL09550.1|/1.12127e-22/1
100303645	NR_028425	0	0	0	0.04	0	0	0.04	0	0	0	0	0.09	0	0	0	0.08	0	0	D7Ertd143e	DNA segment, Chr 7, ERATO Doi 143, expressed	-	-	-	-	-
320333	NM_177135	0	0	0.19	0.04	0.17	0	0	0	0	0.14	0.09	0.15	0	0.15	0	0.15	0	0.1	D830030K20Rik	RIKEN cDNA D830030K20 gene	-	-	-	-	gi|374532790|ref|NP_001243430.1|/6.8173e-104/1
320197	NR_033147	0.04	0	0	0	0	0	0	0.04	0	0	0	0	0	0	0	0	0	0	D830046C22Rik	RIKEN cDNA D830046C22 gene	-	-	-	-	gi|187955654|gb|AAI47359.1|/2.42297e-78/1
432989	NR_045743	0.07	0	0.34	0.34	1.09	0.55	0.2	0.35	0.14	0.7	0.21	0.65	0.42	0.34	0.5	0.14	0.36	0.28	D930007P13Rik	Riken cDNA D930007P13 gene	-	-	-	-	gi|148671992|gb|EDL03939.1|/1.88692e-36/1
216393	NM_177335	0	0	0	0	0	0	0	0	0	0	0	0	0	0.02	0	0.05	0	0	D930020B18Rik	RIKEN cDNA D930020B18 gene	-	-	-	-	gi|167621420|ref|NP_796309.3|/0/1
434147	NR_045847,NR_045848	0	0	0	0	0	0	0.1	0	0	0	0	0	0	0	0.11	0	0	0	D930028M14Rik	RIKEN cDNA D930028M14 gene	-	-	-	-	gi|74218680|dbj|BAE25208.1|/8.93514e-52/1
13131	NM_010014,NM_177259	0	0	0	0	0	0	0	0	0	0	0	0.02	0	0	0	0	0	0	Dab1	disabled 1	K03998;K12475	GO:0005626//insoluble fraction;GO:0042995//cell projection;GO:0044297//cell body;GO:0044430//cytoskeletal part;GO:0044444//cytoplasmic part	GO:0008289//lipid binding;GO:0019900//kinase binding;GO:0019904//protein domain specific binding	GO:0008344//adult locomotory behavior;GO:0010741//negative regulation of intracellular protein kinase cascade;GO:0016337//cell-cell adhesion;GO:0021577;GO:0021795//cerebral cortex cell migration;GO:0021932;GO:0031175//neuron projection development;GO:0031345//negative regulation of cell projection organization;GO:0033674//positive regulation of kinase activity;GO:0042221//response to chemical stimulus;GO:0045597//positive regulation of cell differentiation;GO:0045686//negative regulation of glial cell differentiation;GO:0048565//digestive tract development;GO:0051640//organelle localization	gi|70909361|ref|NP_796233.2|/0/1
69635	NM_029653,NM_134062	0	0	0	0.02	0	0.04	0.02	0.05	0.02	0.03	0	0.05	0	0.03	0.03	0.02	0.02	0.02	Dapk1	death associated protein kinase 1	K08803	GO:0005856//cytoskeleton	GO:0004672//protein kinase activity;GO:0005515//protein binding;GO:0032559	GO:0006464//cellular protein modification process;GO:0006917//induction of apoptosis;GO:0035556//intracellular signal transduction;GO:0043066//negative regulation of apoptotic process	gi|38604743|sp|Q80YE7.3|DAPK1_MOUSE/0/1
13166	NM_138942	0	0	0	0	0.04	0	0	0	0	0	0	0	0.04	0	0	0	0.04	0	Dbh	dopamine beta hydroxylase	K00503	GO:0005626//insoluble fraction;GO:0030133//transport vesicle;GO:0030667//secretory granule membrane;GO:0031224//intrinsic to membrane;GO:0034774;GO:0043005//neuron projection	GO:0016715//oxidoreductase activity, acting on paired donors, with incorporation or reduction of molecular oxygen, reduced ascorbate as one donor, and incorporation of one atom of oxygen;GO:0019842//vitamin binding;GO:0046914//transition metal ion binding	GO:0001659//temperature homeostasis;GO:0002252;GO:0006915//apoptotic process;GO:0007267//cell-cell signaling;GO:0007612//learning;GO:0007632//visual behavior;GO:0008283//cell proliferation;GO:0009058//biosynthetic process;GO:0014075//response to amine stimulus;GO:0019229//regulation of vasoconstriction;GO:0030534//adult behavior;GO:0033500//carbohydrate homeostasis;GO:0033555//multicellular organismal response to stress;GO:0042415//norepinephrine metabolic process;GO:0042417//dopamine metabolic process;GO:0048771//tissue remodeling;GO:0060746	gi|110815861|ref|NP_620392.2|/0/1
13176	NM_007831	0	0	0.01	0.01	0.01	0.03	0	0	0.01	0.01	0	0	0	0.01	0.02	0.01	0.01	0	Dcc	deleted in colorectal carcinoma	K06765	GO:0030426//growth cone;GO:0031224//intrinsic to membrane;GO:0044444//cytoplasmic part	GO:0003712//transcription cofactor activity;GO:0004888//transmembrane signaling receptor activity;GO:0005515//protein binding	GO:0006915//apoptotic process;GO:0007411//axon guidance;GO:0010975//regulation of neuron projection development;GO:0012502//induction of programmed cell death;GO:0014075//response to amine stimulus;GO:0016477//cell migration;GO:0021952//central nervous system projection neuron axonogenesis;GO:0043410//positive regulation of MAPK cascade	gi|117168295|ref|NP_031857.2|/0/1
13193	NM_001110222,NM_001110223,NM_001110224,NM_010025	0.04	0	0.06	0.05	0.03	0.03	0.03	0.01	0.01	0.04	0.05	0.03	0.1	0.02	0.02	0.04	0.03	0.04	Dcx	doublecortin	K08805	GO:0015630//microtubule cytoskeleton;GO:0043005//neuron projection;GO:0044444//cytoplasmic part	GO:0015631//tubulin binding	GO:0006935//chemotaxis;GO:0007165//signal transduction;GO:0009628//response to abiotic stimulus;GO:0016477//cell migration;GO:0021955//central nervous system neuron axonogenesis;GO:0048588//developmental cell growth	gi|397502923|ref|XP_003822087.1|/0/1
30959	NM_013932	0	0	0	0	0	0	0	0	0	0	0	0	0.05	0	0	0.06	0	0	Ddx25	DEAD (Asp-Glu-Ala-Asp) box polypeptide 25	K03257;K13025;K01529	GO:0030529//ribonucleoprotein complex;GO:0043231//intracellular membrane-bounded organelle	GO:0003676//nucleic acid binding;GO:0003724//RNA helicase activity;GO:0032559;GO:0042623//ATPase activity, coupled	GO:0006405//RNA export from nucleus;GO:0006412//translation;GO:0007281//germ cell development;GO:0009207;GO:0048232//male gamete generation	gi|163914388|ref|NP_038960.2|/0/1
13206	NM_001145885,NM_010029	0	0	0	0	0	0	0	0	0	0	0	0.03	0	0	0	0	0	0	Ddx4	DEAD (Asp-Glu-Ala-Asp) box polypeptide 4	K13982	GO:0030529//ribonucleoprotein complex;GO:0043186//P granule;GO:0043231//intracellular membrane-bounded organelle	GO:0032559;GO:0042623//ATPase activity, coupled	GO:0007128//meiotic prophase I;GO:0008104//protein localization;GO:0009207;GO:0048232//male gamete generation;GO:0048870//cell motility	gi|225007636|ref|NP_001139357.1|/0/1
319579	NM_176950	0	0	0.13	0	0	0	0	0	0	0	0	0	0	0	0	0	0	0	Defb20	defensin beta 20	-	-	-	GO:0006952//defense response	gi|148674022|gb|EDL05969.1|/4.47336e-54/1
629114	NM_001037933	0	0	0	0	0	0	0.15	0	0	0	0	0	0	0	0	0	0	0	Defb23	defensin beta 23	-	-	-	GO:0006950//response to stress	gi|83776583|ref|NP_001033022.1|/7.15724e-79/1
654459	NM_001039122	0	0	0.33	0	0.34	0	0	0	0	0.34	0.34	0	0	0	0.7	0.35	0.71	0	Defb25	defensin beta 25	-	-	-	GO:0006952//defense response	gi|84993774|ref|NP_001034211.1|/3.93005e-37/1
654457	NM_001039120	0.14	0	0	0	0.29	0	0	0	0	0	0	0	0	0	0.15	0	0.3	0	Defb26	defensin beta 26	-	-	-	-	gi|84993770|ref|NP_001034209.1|/1.18723e-103/1
619548	NM_001034910	0	0	0	0	0	0	0	0.31	0	0	0	0	0	0	0	0	0	0	Defb42	defensin beta 42	-	-	-	-	gi|149030254|gb|EDL85310.1|/2.22306e-40/1
320127	NM_001081206	0.02	0	0	0	0.02	0.06	0.02	0.06	0	0.02	0.02	0.04	0.02	0	0.02	0.04	0	0.02	Dgki	diacylglycerol kinase, iota	K00901	GO:0016020//membrane;GO:0043231//intracellular membrane-bounded organelle;GO:0043234//protein complex;GO:0044444//cytoplasmic part	GO:0004857//enzyme inhibitor activity;GO:0016301//kinase activity;GO:0031267//small GTPase binding;GO:0032559;GO:0043169//cation binding	GO:0001775//cell activation;GO:0007186//G-protein coupled receptor signaling pathway;GO:0007599//hemostasis;GO:0010033//response to organic substance;GO:0032318//regulation of Ras GTPase activity	gi|124487071|ref|NP_001074675.1|/0/1
13363	NM_007857	0.04	0	0	0	0	0	0	0	0	0	0	0	0	0	0	0	0	0	Dhh	desert hedgehog	K11990	GO:0016020//membrane;GO:0044421//extracellular region part	GO:0016787//hydrolase activity;GO:0046914//transition metal ion binding	GO:0006694//steroid biosynthetic process;GO:0007049//cell cycle;GO:0007166//cell surface receptor signaling pathway;GO:0007281//germ cell development;GO:0008366//axon ensheathment;GO:0030908//protein splicing;GO:0043627//response to estrogen stimulus	gi|6681181|ref|NP_031883.1|/0/1
244667	NM_174853,NM_174854	0	0	0	0	0.04	0	0.07	0.04	0	0	0	0.14	0.08	0.07	0	0	0	0.04	Disc1	disrupted in schizophrenia 1	-	GO:0005815//microtubule organizing center	GO:0005488//binding	GO:0007010//cytoskeleton organization;GO:0007405//neuroblast proliferation;GO:0016055//Wnt receptor signaling pathway;GO:0016477//cell migration	gi|119874423|ref|NP_777278.2|/0/1
13386	NM_001190703,NM_001190704,NM_001190705,NM_010052,NR_033813	0	0	0.09	0	0	0	0	0	0	0.02	0	0	0	0	0.02	0	0	0	Dlk1	delta-like 1 homolog (Drosophila)	K06051	GO:0000267//cell fraction;GO:0009986//cell surface;GO:0031224//intrinsic to membrane;GO:0044421//extracellular region part	GO:0046872//metal ion binding	GO:0001501//skeletal system development;GO:0048869//cellular developmental process	gi|83816918|ref|NP_034182.2|/0/1
54485	NM_019454	0	0	0	0.05	0	0	0	0.05	0	0	0	0	0.05	0	0	0	0	0	Dll4	delta-like 4 (Drosophila)	K06051	GO:0016021//integral to membrane	GO:0005102//receptor binding;GO:0046872//metal ion binding	GO:0003013;GO:0007166//cell surface receptor signaling pathway;GO:0010596//negative regulation of endothelial cell migration;GO:0044267//cellular protein metabolic process;GO:0048646//anatomical structure formation involved in morphogenesis;GO:0048869//cellular developmental process	gi|244799228|ref|NP_062327.2|/0/1
140477	NM_001025567,NM_130865	0	0	0.04	0	0.07	0.02	0	0	0.02	0.01	0.03	0	0.04	0.01	0.02	0.05	0	0.02	Dmbx1	diencephalon/mesencephalon homeobox 1	K09329;K09324;K09451;K09337	GO:0043234//protein complex	GO:0001071//nucleic acid binding transcription factor activity;GO:0003677//DNA binding;GO:0030528//transcription regulator activity;GO:0042802//identical protein binding;GO:0046983//protein dimerization activity	GO:0006357//regulation of transcription from RNA polymerase II promoter;GO:0007417//central nervous system development;GO:0007626//locomotory behavior;GO:0007631//feeding behavior;GO:0040007//growth	gi|70909349|ref|NP_001020738.1|/9.41068e-145/1
13405	NM_007868	0.01	0	0.02	0.01	0.02	0	0	0.01	0	0	0.02	0.01	0.03	0.02	0.02	0	0.01	0.02	Dmd	dystrophin, muscular dystrophy	K10366	GO:0016323//basolateral plasma membrane;GO:0031674//I band;GO:0042598;GO:0043231//intracellular membrane-bounded organelle;GO:0043234//protein complex;GO:0044463	GO:0001948//glycoprotein binding;GO:0005102//receptor binding;GO:0005198//structural molecule activity;GO:0008092//cytoskeletal protein binding;GO:0019899//enzyme binding;GO:0019904//protein domain specific binding;GO:0046914//transition metal ion binding	GO:0006351//transcription, DNA-dependent;GO:0006518//peptide metabolic process;GO:0014706//striated muscle tissue development;GO:0019725//cellular homeostasis;GO:0021604;GO:0043112//receptor metabolic process;GO:0048513//organ development;GO:0048858//cell projection morphogenesis	gi|6681203|ref|NP_031894.1|/0/1
74129	NM_028772	0	0	0	0	0	0	0	0	0	0	0	0	0	0	0	0	0.03	0	Dmgdh	dimethylglycine dehydrogenase precursor	K00315	GO:0044429//mitochondrial part	GO:0008168//methyltransferase activity;GO:0016597//amino acid binding;GO:0016645//oxidoreductase activity, acting on the CH-NH group of donors;GO:0050662//coenzyme binding	GO:0006544//glycine metabolic process;GO:0006730//one-carbon metabolic process;GO:0019695//choline metabolic process	gi|21311901|ref|NP_083048.1|/0/1
50796	NM_015826	0	0	0	0	0	0	0.04	0	0	0	0	0	0	0	0	0	0	0.04	Dmrt1	doublesex and mab-3 related transcription factor 1	-	-	GO:0005488//binding	GO:0006351//transcription, DNA-dependent;GO:0007165//signal transduction;GO:0008406//gonad development	gi|40254566|ref|NP_056641.2|/1.46125e-133/1
240590	NM_177360	0	0	0	0	0	0	0	0	0	0	0	0	0	0	0.04	0	0	0	Dmrt3	doublesex and mab-3 related transcription factor 3	-	GO:0043231//intracellular membrane-bounded organelle	GO:0001071//nucleic acid binding transcription factor activity;GO:0003676//nucleic acid binding;GO:0043169//cation binding	GO:0003006//developmental process involved in reproduction;GO:0006351//transcription, DNA-dependent;GO:0032501//multicellular organismal process;GO:0048869//cellular developmental process	gi|256773281|ref|NP_796334.2|/0/1
56296	NM_019872	0	0	0	0	0	0	0	0	0	0	0	0	0	0.05	0	0	0	0	Dmrtb1	DMRT-like family B with proline-rich C-terminal, 1	-	-	GO:0005488//binding	GO:0006351//transcription, DNA-dependent	gi|242332576|ref|NP_063925.1|/2.37668e-160/1
71083	NM_001142691	0	0	0	0	0	0	0	0	0	0	0	0	0	0	0	0.03	0	0	Dmrtc1c1	DMRT-like family C1c1	-	-	-	-	gi|218084092|ref|NP_001136162.1|/3.78724e-138/1
668357	NM_001142690	0	0	0	0	0	0	0	0	0	0	0	0	0	0	0	0.03	0	0	Dmrtc1c2	DMRT-like family C1c2	-	-	-	-	gi|218084092|ref|NP_001136162.1|/3.78724e-138/1
436022	NM_001033548	0	0	0.12	0.08	0	0.08	0	0.08	0	0.04	0.12	0.09	0	0	0.04	0	0	0.04	Dnaaf3	dynein, axonemal assembly factor 3	K14007;K07515;K04574;K11423	-	-	-	gi|85702051|ref|NP_001028720.1|/0/1
327954	NM_001081330	0	0	0	0.01	0.01	0.01	0.02	0.01	0.01	0.03	0.01	0.01	0.01	0.01	0.02	0	0.02	0.02	Dnahc2	dynein, axonemal, heavy chain 2	K10408	GO:0005930//axoneme;GO:0030286//dynein complex	GO:0003774//motor activity;GO:0032559	GO:0007017//microtubule-based process;GO:0009207;GO:0048870//cell motility	gi|124486773|ref|NP_001074799.1|/0/1
330355	NM_001164669	0	0	0.01	0	0	0	0	0	0	0	0	0.01	0	0.01	0	0	0	0.01	Dnahc6	dynein, axonemal, heavy chain 6	K10408	GO:0005875//microtubule associated complex;GO:0005930//axoneme	GO:0003774//motor activity;GO:0032559	GO:0007017//microtubule-based process	gi|257467659|ref|NP_001158141.1|/0/1
627872	NM_001252070	0	0	0	0	0	0.01	0	0	0.01	0.01	0.03	0.01	0	0.03	0	0.01	0	0	Dnahc7a	dynein, axonemal, heavy chain 7A	K10408	-	-	-	gi|354983491|ref|NP_001238999.1|/0/1
237806	NM_001099633	0.01	0	0.01	0	0	0.01	0.01	0	0.01	0.01	0	0.01	0	0	0.01	0.01	0.01	0	Dnahc9	dynein, axonemal, heavy chain 9	K10408	GO:0005930//axoneme;GO:0030286//dynein complex	GO:0003774//motor activity;GO:0032559	GO:0007017//microtubule-based process;GO:0048232//male gamete generation;GO:0071842	gi|153791933|ref|NP_001093103.1|/0/1
68922	NM_175138	0	0	0.04	0.07	0.07	0	0	0	0	0.04	0	0.04	0	0.04	0.04	0	0.04	0.04	Dnaic1	dynein, axonemal, intermediate chain 1	K10409	GO:0005875//microtubule associated complex;GO:0005930//axoneme	GO:0005488//binding;GO:0017111//nucleoside-triphosphatase activity	-	gi|227330593|ref|NP_780347.2|/0/1
69387	NM_153527	0	0	0	0	0	0	0.15	0	0.08	0	0	0	0	0	0	0	0	0	Dnajb13	DnaJ (Hsp40) related, subfamily B, member 13	K09519	-	GO:0005515//protein binding	GO:0012501//programmed cell death;GO:0044267//cellular protein metabolic process;GO:0048232//male gamete generation	gi|29648322|ref|NP_705755.2|/0/1
57755	NM_021317	0.15	0	0.08	0	0	0.08	0	0	0	0	0.16	0.08	0	0	0.08	0.16	0	0.08	Dnajb7	DnaJ (Hsp40) homolog, subfamily B, member 7	K09513	-	GO:0005515//protein binding	GO:0044267//cellular protein metabolic process	gi|119392096|ref|NP_067292.2|/1.12248e-138/1
66326	NM_001163536,NM_001163537,NM_025489	0	0	0	0	0	0	0	0	0	0	0	0	0.1	0	0	0	0	0	Dnajc5b	DnaJ (Hsp40) homolog, subfamily C, member 5 beta	K09525	GO:0044464//cell part	GO:0005515//protein binding	GO:0044267//cellular protein metabolic process	gi|254587949|ref|NP_079765.3|/1.66313e-99/1
72685	NM_001164583,NM_001164584,NM_001164585,NM_198412	0.03	0	0.02	0.03	0	0.03	0.02	0.02	0	0.02	0.05	0.04	0.05	0	0	0	0	0.05	Dnajc6	DnaJ (Hsp40) homolog, subfamily C, member 6	K09526	GO:0044444//cytoplasmic part	GO:0004721//phosphoprotein phosphatase activity;GO:0019904//protein domain specific binding	GO:0006470//protein dephosphorylation;GO:0048193//Golgi vesicle transport	gi|257153388|ref|NP_001158055.1|/0/1
75563	NM_175223	0.04	0	0	0.04	0	0.09	0	0.04	0.13	0	0.09	0	0.04	0.09	0.13	0.09	0.09	0.04	Dnali1	dynein, axonemal, light intermediate polypeptide 1	K10410	GO:0005875//microtubule associated complex	GO:0017111//nucleoside-triphosphatase activity	-	gi|354480201|ref|XP_003502296.1|/2.27561e-133/1
227325	NM_152915	0.02	0	0.07	0	0	0	0.02	0	0	0.02	0	0	0	0	0	0	0.05	0	Dner	delta/notch-like EGF-related receptor	K02599	GO:0005768//endosome;GO:0031224//intrinsic to membrane;GO:0043005//neuron projection;GO:0044297//cell body	GO:0004872//receptor activity;GO:0005102//receptor binding;GO:0046872//metal ion binding	GO:0007166//cell surface receptor signaling pathway;GO:0007399//nervous system development;GO:0016192//vesicle-mediated transport;GO:0016477//cell migration;GO:0044267//cellular protein metabolic process;GO:0048747//muscle fiber development	gi|23097346|ref|NP_690879.1|/0/1
54427	NM_001081695,NM_019448	0	0	0	0	0	0	0	0	0	0	0	0.06	0	0	0	0	0	0	Dnmt3l	DNA (cytosine-5-)-methyltransferase 3-like	K00558	GO:0000790//nuclear chromatin;GO:0044444//cytoplasmic part	GO:0005515//protein binding;GO:0016741;GO:0030234//enzyme regulator activity;GO:0030528//transcription regulator activity;GO:0046914//transition metal ion binding	GO:0006305;GO:0006730//one-carbon metabolic process;GO:0040029//regulation of gene expression, epigenetic;GO:0043009//chordate embryonic development;GO:0048232//male gamete generation	gi|148699801|gb|EDL31748.1|/0/1
13447	NM_007873	0	0	0	0	0	0.02	0.02	0	0	0	0.04	0	0	0	0	0	0	0	Doc2b	double C2, beta	K15290	GO:0016020//membrane;GO:0030136//clathrin-coated vesicle;GO:0043234//protein complex	GO:0000149//SNARE binding;GO:0005543//phospholipid binding	GO:0006906//vesicle fusion;GO:0007269//neurotransmitter secretion;GO:0017158//regulation of calcium ion-dependent exocytosis;GO:0033036;GO:0050796//regulation of insulin secretion	gi|45433555|ref|NP_031899.2|/0/1
94176	NM_033374	0	0	0	0	0	0	0	0.01	0	0	0	0	0	0.01	0	0	0	0	Dock2	dedicator of cyto-kinesis 2	K12367	GO:0043232;GO:0044444//cytoplasmic part	GO:0005089//Rho guanyl-nucleotide exchange factor activity;GO:0005100//Rho GTPase activator activity;GO:0005102//receptor binding;GO:0005506//iron ion binding;GO:0019899//enzyme binding;GO:0032561//guanyl ribonucleotide binding	GO:0001767;GO:0007010//cytoskeleton organization;GO:0009988//cell-cell recognition;GO:0031580//membrane raft distribution;GO:0042098//T cell proliferation;GO:0042221//response to chemical stimulus;GO:0043368//positive T cell selection;GO:0043383//negative T cell selection;GO:0050688//regulation of defense response to virus	gi|117553625|ref|NP_203538.2|/0/1
13479	NM_007876	0.08	0	0	0.04	0	0	0	0	0.04	0	0	0	0	0	0.04	0	0.04	0.04	Dpep1	dipeptidase 1 (renal)	K01273	GO:0005902//microvillus;GO:0031224//intrinsic to membrane;GO:0044459//plasma membrane part	GO:0008237//metallopeptidase activity;GO:0008238//exopeptidase activity;GO:0043169//cation binding	GO:0019538//protein metabolic process	gi|161016833|ref|NP_031902.2|/0/1
71854	NM_027960	0	0	0	0	0	0	0	0	0	0	0	0	0	0	0	0	0	0.06	Dpep3	dipeptidase 3	K01273	GO:0005626//insoluble fraction;GO:0031224//intrinsic to membrane	GO:0008237//metallopeptidase activity;GO:0008238//exopeptidase activity;GO:0043169//cation binding	GO:0019538//protein metabolic process;GO:0022403	gi|21313683|ref|NP_082236.1|/0/1
70127	NM_001267625,NM_001267626,NM_058212	0	0	0	0	0	0	0	0	0	0	0.12	0.06	0.06	0	0.06	0	0	0.06	Dpf3	D4, zinc and double PHD fingers, family 3	K13196	GO:0070603//SWI/SNF superfamily-type complex	GO:0046914//transition metal ion binding	GO:0006325//chromatin organization;GO:0006351//transcription, DNA-dependent;GO:0048731	gi|390407658|ref|NP_001254555.1|/2.00397e-165/1
269109	NM_199021	0	0	0.04	0	0	0	0	0	0	0	0.02	0	0	0	0.02	0	0	0	Dpp10	dipeptidylpeptidase 10	K01278	GO:0005626//insoluble fraction;GO:0031224//intrinsic to membrane	GO:0008238//exopeptidase activity	GO:0019538//protein metabolic process	gi|238776842|ref|NP_950186.3|/0/1
13482	NM_001159543,NM_010074	0.07	0	0.02	0.02	0.09	0.05	0.03	0	0	0.07	0.03	0	0	0	0	0.04	0	0.02	Dpp4	dipeptidylpeptidase 4	K01278	GO:0005626//insoluble fraction;GO:0005911//cell-cell junction;GO:0016023//cytoplasmic membrane-bounded vesicle;GO:0030027//lamellipodium;GO:0031224//intrinsic to membrane;GO:0031253//cell projection membrane	GO:0004175//endopeptidase activity;GO:0004871//signal transducer activity;GO:0008238//exopeptidase activity;GO:0019899//enzyme binding;GO:0042802//identical protein binding	GO:0002456//T cell mediated immunity;GO:0006950//response to stress;GO:0008283//cell proliferation;GO:0010715//regulation of extracellular matrix disassembly;GO:0016477//cell migration;GO:0019538//protein metabolic process;GO:0022407//regulation of cell-cell adhesion;GO:0023052//signaling;GO:0031294	gi|6753674|ref|NP_034204.1|/0/1
73708	NM_139218	0	0	0	0	0	0	0	0	0	0	0	0.12	0	0	0	0	0	0	Dppa3	developmental pluripotency-associated 3	-	GO:0045120//pronucleus	-	GO:0009790//embryo development	gi|21218416|ref|NP_631964.1|/1.12189e-71/1
73693	NM_001018002,NM_028610	0	0	0	0	0	0	0.07	0	0	0	0	0	0	0	0	0	0	0	Dppa4	developmental pluripotency associated 4	-	-	GO:0005488//binding	-	gi|63079715|ref|NP_001018002.1|/1.18085e-113/1
434423	NM_025274	0	0	0	0.14	0	0	0	0	0	0	0	0	0	0	0	0	0	0	Dppa5a	developmental pluripotency associated 5A	-	-	GO:0003723//RNA binding	GO:0010467//gene expression	gi|27228963|ref|NP_079550.2|/4.27184e-61/1
56429	NM_019759	0	0	0	0	0	0	0	0.06	0	0.11	0	0	0	0	0	0	0	0	Dpt	dermatopontin	-	GO:0031012//extracellular matrix	-	GO:0008283//cell proliferation;GO:0030198//extracellular matrix organization	gi|9789943|ref|NP_062733.1|/1.43874e-100/1
64705	NM_001164466,NM_022722	0	0	0	0	0	0	0	0	0	0	0.04	0	0	0	0	0	0	0	Dpys	dihydropyrimidinase	K01464	GO:0000267//cell fraction;GO:0044444//cytoplasmic part	GO:0002061;GO:0016812//hydrolase activity, acting on carbon-nitrogen (but not peptide) bonds, in cyclic amides;GO:0031406//carboxylic acid binding;GO:0046914//transition metal ion binding	GO:0006208//pyrimidine nucleobase catabolic process;GO:0006213//pyrimidine nucleoside metabolic process;GO:0006520//cellular amino acid metabolic process;GO:0051260//protein homooligomerization	gi|257095996|ref|NP_073559.3|/0/1
381738	NM_001033460	0	0	0.04	0	0.07	0.04	0	0	0	0.04	0.11	0.04	0	0	0	0	0	0	Drc1	dynein regulatory complex subunit 1	K10352;K05702;K08836;K06084	-	-	-	gi|85701985|ref|NP_001028632.1|/0/1
13488	NM_010076	0	0	0	0	0	0.03	0	0	0	0	0	0	0	0	0	0	0	0	Drd1a	dopamine receptor D1A	K04144	GO:0005626//insoluble fraction;GO:0030425//dendrite;GO:0031090//organelle membrane;GO:0031224//intrinsic to membrane;GO:0043231//intracellular membrane-bounded organelle;GO:0044297//cell body;GO:0044459//plasma membrane part	GO:0001588//dopamine neurotransmitter receptor activity, coupled via Gs	GO:0001508//regulation of action potential;GO:0002209//behavioral defense response;GO:0006605//protein targeting;GO:0007189//adenylate cyclase-activating G-protein coupled receptor signaling pathway;GO:0007200//phospholipase C-activating G-protein coupled receptor signaling pathway;GO:0007270//neuron-neuron synaptic transmission;GO:0007618//mating;GO:0007631//feeding behavior;GO:0007632//visual behavior;GO:0008344//adult locomotory behavior;GO:0010524//positive regulation of calcium ion transport into cytosol;GO:0014073;GO:0014075//response to amine stimulus;GO:0014821;GO:0015758//glucose transport;GO:0021544//subpallium development;GO:0021766//hippocampus development;GO:0021782//glial cell development;GO:0021830;GO:0032102;GO:0032868//response to insulin stimulus;GO:0033673//negative regulation of kinase activity;GO:0042069//regulation of catecholamine metabolic process;GO:0042754//negative regulation of circadian rhythm;GO:0046475//glycerophospholipid catabolic process;GO:0046958//nonassociative learning;GO:0048168//regulation of neuronal synaptic plasticity;GO:0048871//multicellular organismal homeostasis;GO:0050806//positive regulation of synaptic transmission;GO:0051937	gi|33859542|ref|NP_034206.1|/0/1
13491	NM_007878	0	0	0	0.07	0	0	0	0.07	0	0	0	0	0	0	0	0	0	0.07	Drd4	dopamine receptor D4	K04147	GO:0012505//endomembrane system;GO:0016021//integral to membrane;GO:0030425//dendrite;GO:0033267//axon part;GO:0044297//cell body;GO:0044444//cytoplasmic part	GO:0001591//dopamine neurotransmitter receptor activity, coupled via Gi/Go;GO:0016247//channel regulator activity;GO:0019904//protein domain specific binding	GO:0000165//MAPK cascade;GO:0002209//behavioral defense response;GO:0006875//cellular metal ion homeostasis;GO:0007193//adenylate cyclase-inhibiting G-protein coupled receptor signaling pathway;GO:0007613//memory;GO:0007626//locomotory behavior;GO:0008306//associative learning;GO:0009966//regulation of signal transduction;GO:0014075//response to amine stimulus;GO:0015909//long-chain fatty acid transport;GO:0030534//adult behavior;GO:0032413//negative regulation of ion transmembrane transporter activity;GO:0032414//positive regulation of ion transmembrane transporter activity;GO:0033555//multicellular organismal response to stress;GO:0042069//regulation of catecholamine metabolic process;GO:0043549//regulation of kinase activity;GO:0048523//negative regulation of cellular process;GO:0051584//regulation of dopamine uptake involved in synaptic transmission;GO:0051705;GO:0060078//regulation of postsynaptic membrane potential	gi|1911570|gb|AAB50730.1|/4.38039e-153/1
114873	NM_001081270	0	0	0	0	0.01	0	0	0	0	0	0	0	0	0	0	0	0	0	Dscaml1	Down syndrome cell adhesion molecule like 1	K06768	GO:0031224//intrinsic to membrane	GO:0042802//identical protein binding	GO:0003002//regionalization;GO:0007417//central nervous system development;GO:0008038//neuron recognition;GO:0016337//cell-cell adhesion;GO:0045165//cell fate commitment;GO:0048562//embryonic organ morphogenesis;GO:0048667//cell morphogenesis involved in neuron differentiation	gi|124486901|ref|NP_001074739.1|/0/1
13512	NM_030596	0.04	0	0	0	0.05	0.02	0.02	0	0.04	0	0.09	0.03	0.02	0	0.02	0	0.02	0.02	Dsg3	desmoglein 3	K07598	GO:0005913//cell-cell adherens junction;GO:0016021//integral to membrane;GO:0044444//cytoplasmic part	GO:0046872//metal ion binding	GO:0006915//apoptotic process;GO:0016337//cell-cell adhesion	gi|110625833|ref|NP_085099.2|/0/1
666279	NM_010080	0.02	0	0.02	0	0.02	0	0	0	0	0	0	0.02	0	0	0	0.02	0	0	Dspp	dentin sialophosphoprotein	-	GO:0031012//extracellular matrix	-	GO:0009888//tissue development;GO:0031668//cellular response to extracellular stimulus;GO:0042476//odontogenesis;GO:0048869//cellular developmental process	gi|111120322|ref|NP_034210.2|/0/1
14357	NM_008052	0	0	0.02	0	0	0	0	0	0.02	0	0	0	0	0	0	0	0	0	Dtx1	deltex 1 homolog (Drosophila)	K06058	GO:0043231//intracellular membrane-bounded organelle	GO:0003712//transcription cofactor activity;GO:0005102//receptor binding;GO:0019899//enzyme binding;GO:0019904//protein domain specific binding;GO:0046914//transition metal ion binding	GO:0006351//transcription, DNA-dependent;GO:0007219//Notch signaling pathway;GO:0045580//regulation of T cell differentiation;GO:0045596//negative regulation of cell differentiation	gi|60360548|dbj|BAD90518.1|/0/1
214593	NM_177610	0	0	0	0.02	0.04	0.04	0	0.02	0.02	0.06	0.02	0.02	0	0.08	0.04	0	0.02	0.04	Duox2	dual oxidase 2	K13411	GO:0031224//intrinsic to membrane;GO:0044459//plasma membrane part	GO:0005506//iron ion binding;GO:0016209//antioxidant activity;GO:0050662//coenzyme binding;GO:0050664//oxidoreductase activity, acting on NAD(P)H, oxygen as acceptor	GO:0001503//ossification;GO:0006950//response to stress;GO:0007166//cell surface receptor signaling pathway;GO:0009058//biosynthetic process;GO:0009653//anatomical structure morphogenesis;GO:0010033//response to organic substance;GO:0019953//sexual reproduction;GO:0035270//endocrine system development;GO:0040007//growth;GO:0042403//thyroid hormone metabolic process;GO:0042743//hydrogen peroxide metabolic process;GO:0051707//response to other organism	gi|125628640|ref|NP_808278.2|/0/1
252864	NM_001159376,NM_145744	0	0	0	0	0	0.03	0	0.03	0.06	0.03	0	0.03	0	0	0.03	0.03	0.03	0	Dusp15	dual specificity phosphatase-like 15	K14165	GO:0016020//membrane;GO:0044424//intracellular part	GO:0004721//phosphoprotein phosphatase activity;GO:0005488//binding	GO:0006470//protein dephosphorylation	gi|226823313|ref|NP_001152848.1|/1.53669e-115/1
66959	NM_025869	0	0	0	0	0	0.05	0	0	0	0	0	0	0	0	0	0	0	0	Dusp26	dual specificity phosphatase 26 (putative)	K14165	GO:0043231//intracellular membrane-bounded organelle	GO:0004721//phosphoprotein phosphatase activity;GO:0005488//binding	GO:0006470//protein dephosphorylation	gi|27229024|ref|NP_080145.1|/1.97182e-111/1
664783	NM_001081954	0.04	0	0	0	0	0	0	0	0	0	0	0	0	0	0	0	0	0	Dux	double homeobox	K09360	-	GO:0003676//nucleic acid binding	-	gi|126432556|ref|NP_001075423.1|/0/1
100039227	NM_001177538	0.04	0	0	0.06	0	0.02	0	0	0	0	0	0	0.08	0	0	0	0.1	0.04	Duxbl2	doubl homeobox B-like 2	K09381;K09326	-	-	-	gi|34419645|ref|NP_899245.1|/0/1
100039293	NM_001177539	0.04	0	0	0.06	0	0.02	0	0	0	0	0	0	0.08	0	0	0	0.1	0.04	Duxbl3	double homeobox B-like 3	K09381;K09326	-	-	-	gi|34419645|ref|NP_899245.1|/0/1
13426	NM_001191023,NM_001191025,NM_001191026,NM_001191027,NM_010063	0.1	0	0.03	0.03	0.03	0.03	0.03	0.07	0.03	0.03	0.1	0.04	0.07	0.03	0.07	0	0.11	0	Dync1i1	dynein cytoplasmic 1 intermediate chain 1	K10415	GO:0000775//chromosome, centromeric region;GO:0000776//kinetochore;GO:0005819//spindle;GO:0030286//dynein complex;GO:0044444//cytoplasmic part	GO:0003774//motor activity;GO:0015631//tubulin binding	GO:0051234//establishment of localization;GO:0051648//vesicle localization	gi|300388153|ref|NP_001177956.1|/0/1
75465	NM_029297	0	0	0	0.73	0	0.18	0	0	0	0	0.19	0	0	0	0	0	0.19	0	Dynlrb2	dynein light chain roadblock-type 2	K10419	GO:0030286//dynein complex	GO:0003774//motor activity;GO:0005488//binding	GO:0007017//microtubule-based process;GO:0051234//establishment of localization	gi|25072207|ref|NP_083573.1|/4.04797e-45/1
241073	NM_001081658	0	0	0	0	0	0.04	0	0	0	0	0	0	0	0	0	0	0	0	Dytn	dystrotelin	K10366	GO:0016020//membrane	GO:0046914//transition metal ion binding	-	gi|126090544|ref|NP_001075127.1|/0/1
320092	NR_015502	0	0	0	0.08	0	0	0.25	0.08	0.08	0	0	0.09	0.09	0.08	0	0.09	0	0.09	E030003E18Rik	RIKEN cDNA E030003E18 gene	-	-	-	-	gi|148709628|gb|EDL41574.1|/4.0043e-15/1
338535	NR_040353	0.03	0	0	0	0.1	0.03	0	0	0	0	0	0.03	0	0	0	0.03	0	0	E030013I19Rik	RIKEN cDNA E030013I19 gene	-	-	-	-	-
212124	NM_001243018	0	0	0	0	0	0	0	0	0	0.11	0.11	0	0.22	0.05	0.06	0.06	0.06	0.06	E030019B06Rik	RIKEN cDNA E030019B06 gene	-	-	-	-	gi|339895819|ref|NP_001229947.1|/0/1
268498	NR_037978	0	0	0	0	0	0	0	0	0	0	0.09	0	0	0	0	0	0	0	E030025P04Rik	RIKEN cDNA E030025P04 gene	-	-	-	-	gi|148702401|gb|EDL34348.1|/2.67319e-112/1
320354	NM_001242940	0	0	0	0	0	0.06	0	0	0.03	0.06	0	0.03	0.03	0	0	0	0	0.03	E130003G02Rik	RIKEN cDNA E130003G02 gene	K05208	GO:0005624//membrane fraction;GO:0005901//caveola;GO:0008328//ionotropic glutamate receptor complex;GO:0030136//clathrin-coated vesicle;GO:0030313;GO:0030425//dendrite;GO:0033267//axon part;GO:0044420//extracellular matrix part;GO:0044430//cytoskeletal part	GO:0004970//ionotropic glutamate receptor activity;GO:0005102//receptor binding;GO:0005231//excitatory extracellular ligand-gated ion channel activity;GO:0005244//voltage-gated ion channel activity;GO:0005261//cation channel activity;GO:0016597//amino acid binding;GO:0046872//metal ion binding	GO:0006357//regulation of transcription from RNA polymerase II promoter;GO:0006816//calcium ion transport;GO:0006875//cellular metal ion homeostasis;GO:0007215//glutamate receptor signaling pathway;GO:0007270//neuron-neuron synaptic transmission;GO:0007600//sensory perception;GO:0007613//memory;GO:0007626//locomotory behavior;GO:0007631//feeding behavior;GO:0007632//visual behavior;GO:0008306//associative learning;GO:0009636//response to toxic substance;GO:0010042//response to manganese ion;GO:0010769//regulation of cell morphogenesis involved in differentiation;GO:0014072;GO:0014075//response to amine stimulus;GO:0021543//pallium development;GO:0021548//pons development;GO:0032102;GO:0033057;GO:0043066//negative regulation of apoptotic process;GO:0044087;GO:0048168//regulation of neuronal synaptic plasticity;GO:0051705;GO:0051789;GO:0051899//membrane depolarization	gi|47207253|emb|CAF91654.1|/1.37968e-110/1
103551	NM_175332	0.04	0	0	0	0	0.04	0	0	0	0	0.04	0.04	0.04	0.08	0	0.12	0	0	E130012A19Rik	RIKEN cDNA E130012A19 gene	-	-	-	-	gi|111185892|ref|NP_780541.2|/7.13902e-139/1
319865	NR_015513	0.15	0	0.07	0.07	0.07	0.07	0	0.07	0.07	0.15	0.6	0	0	0.22	0.08	0	0	0	E130114P18Rik	RIKEN cDNA E130114P18 gene	-	-	-	-	gi|149044529|gb|EDL97788.1|/1.45546e-11/1
78552	NR_024324	0	0	0	0	0	0	0	0	0.11	0	0	0	0	0	0	0	0	0	E130201H02Rik	Y box protein 1 pseudogene	K09276	GO:0005681//spliceosomal complex;GO:0031981//nuclear lumen;GO:0043005//neuron projection;GO:0043234//protein complex;GO:0044444//cytoplasmic part	GO:0001071//nucleic acid binding transcription factor activity;GO:0003723//RNA binding;GO:0005515//protein binding;GO:0030528//transcription regulator activity;GO:0043566//structure-specific DNA binding	GO:0000377;GO:0006357//regulation of transcription from RNA polymerase II promoter;GO:0006915//apoptotic process;GO:0008283//cell proliferation;GO:0009968//negative regulation of signal transduction;GO:0043009//chordate embryonic development;GO:0048255//mRNA stabilization;GO:0048522//positive regulation of cellular process	gi|148685263|gb|EDL17210.1|/2.24746e-81/1
381522	NM_198660	0	0	0	0	0.01	0.01	0.03	0	0	0	0	0	0	0	0	0.02	0	0	E230008N13Rik	RIKEN cDNA E230008N13 gene	K11498;K12478	-	-	-	gi|295789102|ref|NP_941062.2|/0/1
331537	NM_177921	0	0	0	0	0	0	0	0.06	0	0	0	0	0	0	0	0	0	0	E230019M04Rik	RIKEN cDNA E230019M04 gene	-	-	-	-	gi|29244566|ref|NP_808589.1|/4.59482e-106/1
319711	NR_015614	0	0	0	0.04	0	0	0	0	0.03	0	0.03	0.07	0	0.04	0.03	0.03	0.08	0	E230029C05Rik	RIKEN cDNA E230029C05 gene	-	-	-	-	gi|148674821|gb|EDL06768.1|/5.01508e-18/1
100039641	NR_033640	0	0	0	0	0	0	0	0	0	0	0.04	0	0	0	0	0	0	0	E330012B07Rik	RIKEN cDNA E330012B07 gene	-	-	-	-	gi|74194491|dbj|BAE37291.1|/8.49023e-23/1
93726	NM_053113	0	0	0	0	0	0	0	0	0	0	0	0	0	0	0	0.13	0	0	Ear11	eosinophil-associated, ribonuclease A family, member 11	K10787;K01172	-	GO:0005488//binding;GO:0016892	-	gi|31981460|ref|NP_444343.2|/2.39096e-77/1
54159	NM_019398	0	0	0	0	0	0	0	0	0	0	0	0.13	0	0	0	0	0	0	Ear5	eosinophil-associated, ribonuclease A family, member 5	K01168;K01172	-	GO:0005488//binding;GO:0016892	-	gi|111185626|gb|AAI19506.1|/1.01497e-76/1
53873	NM_017385	0	0	0	0	0	0	0	0	0	0	0	0	0	0	0	0	0.21	0	Ear7	eosinophil-associated, ribonuclease A family, member 7	K01168;K01172	-	GO:0004518//nuclease activity	GO:0044260	gi|117414129|ref|NP_059081.1|/2.03895e-78/1
228598	NM_001110513	0.03	0	0	0	0.03	0.03	0	0	0	0	0	0	0	0	0	0	0	0.03	Ebf4	early B cell factor 4	K09103	GO:0043231//intracellular membrane-bounded organelle	GO:0003676//nucleic acid binding;GO:0005515//protein binding;GO:0043169//cation binding	GO:0006351//transcription, DNA-dependent;GO:0032501//multicellular organismal process	gi|160333394|ref|NP_001103983.1|/0/1
50498	NM_015766	0	0	0	0	0	0.08	0	0	0	0	0	0	0	0	0	0	0	0	Ebi3	Epstein-Barr virus induced gene 3	K05059;K05056	GO:0016020//membrane;GO:0044421//extracellular region part	GO:0004888//transmembrane signaling receptor activity;GO:0005126//cytokine receptor binding	GO:0002460//adaptive immune response based on somatic recombination of immune receptors built from immunoglobulin superfamily domains;GO:0007166//cell surface receptor signaling pathway;GO:0042102//positive regulation of T cell proliferation;GO:0042108//positive regulation of cytokine biosynthetic process	gi|7657052|ref|NP_056581.1|/5.05026e-131/1
13599	NM_021306	0.03	0	0.03	0	0	0	0	0	0	0	0	0	0	0	0	0	0	0	Ecel1	endothelin converting enzyme-like 1	K09610	GO:0016021//integral to membrane	GO:0004175//endopeptidase activity;GO:0043169//cation binding	GO:0007186//G-protein coupled receptor signaling pathway;GO:0019538//protein metabolic process	gi|148708241|gb|EDL40188.1|/0/1
68545	NM_001033141	0	0	0.08	0	0	0.16	0	0	0	0.17	0.08	0	0	0.17	0	0	0	0	Ecscr	endothelial cell surface expressed chemotaxis and apoptosis regulator	-	-	-	-	gi|75677530|ref|NP_001028313.1|/1.31155e-85/1
100045792	NM_001195036	0	0	0	0	0.03	0	0	0	0	0	0	0	0.03	0	0	0	0	0	Ect2l	epithelial cell transforming sequence 2 oncogene-like	K10299	GO:0044464//cell part	GO:0005088//Ras guanyl-nucleotide exchange factor activity	GO:0007266//Rho protein signal transduction	gi|303523272|ref|NP_001181965.1|/0/1
13607	NM_001177937,NM_001177938,NM_001177939,NM_001177940,NM_001177941,NM_001177942,NM_001177943,NM_001177944,NM_010099	0	0	0	0	0	0	0	0	0	0.02	0.02	0	0	0	0	0	0	0	Eda	ectodysplasin-A	K05480	GO:0016021//integral to membrane;GO:0031090//organelle membrane;GO:0043226//organelle	GO:0005515//protein binding	GO:0007249//I-kappaB kinase/NF-kappaB cascade;GO:0008544//epidermis development;GO:0009967//positive regulation of signal transduction;GO:0010467//gene expression;GO:0030177//positive regulation of Wnt receptor signaling pathway;GO:0031589//cell-substrate adhesion;GO:0042345//regulation of NF-kappaB import into nucleus;GO:0042476//odontogenesis;GO:0043170;GO:0048646//anatomical structure formation involved in morphogenesis;GO:0048732//gland development;GO:0051091//positive regulation of sequence-specific DNA binding transcription factor activity;GO:0060605;GO:0060788//ectodermal placode formation	gi|6753712|ref|NP_034229.1|/4.07077e-100/1
13608	NM_010100	0	0	0	0.02	0.02	0.02	0.02	0	0.02	0	0.05	0.03	0	0	0	0	0	0	Edar	ectodysplasin-A receptor	K05162	GO:0031224//intrinsic to membrane	GO:0004872//receptor activity;GO:0005488//binding	GO:0008544//epidermis development;GO:0012501//programmed cell death;GO:0023052//signaling;GO:0042345//regulation of NF-kappaB import into nucleus;GO:0042476//odontogenesis;GO:0048869//cellular developmental process;GO:0060605	gi|6753714|ref|NP_034230.1|/0/1
171211	NM_133643	0.01	0	0	0	0	0	0	0	0	0.01	0.01	0	0.02	0	0	0.01	0	0	Edaradd	EDAR (ectodysplasin-A receptor)-associated death domain	-	GO:0044424//intracellular part	GO:0004871//signal transducer activity;GO:0032813//tumor necrosis factor receptor superfamily binding	GO:0007243//intracellular protein kinase cascade;GO:0008544//epidermis development;GO:0042476//odontogenesis;GO:0048732//gland development;GO:0048869//cellular developmental process	gi|127139913|ref|NP_598398.3|/5.01371e-116/1
219026	NM_203508	0	0	0	0	0.14	0	0	0	0	0	0.07	0	0	0	0	0	0.08	0	Eddm3b	epididymal protein 3B	-	-	-	GO:0007281//germ cell development	gi|45356141|ref|NP_987104.1|/5.6989e-67/1
13618	NM_001136061,NM_001276296,NM_007904	0	0	0	0.04	0.13	0	0	0.03	0	0.03	0.02	0.11	0	0	0.06	0.08	0	0.1	Ednrb	endothelin receptor type B	K04198	GO:0005626//insoluble fraction;GO:0005635//nuclear envelope;GO:0016021//integral to membrane	GO:0004962//endothelin receptor activity;GO:0031701//angiotensin receptor binding	GO:0000122//negative regulation of transcription from RNA polymerase II promoter;GO:0001660//fever generation;GO:0001667//ameboidal cell migration;GO:0001932//regulation of protein phosphorylation;GO:0003074;GO:0003078;GO:0006915//apoptotic process;GO:0007186//G-protein coupled receptor signaling pathway;GO:0007494//midgut development;GO:0014041//regulation of neuron maturation;GO:0014821;GO:0019935//cyclic-nucleotide-mediated signaling;GO:0030595//leukocyte chemotaxis;GO:0031280;GO:0032496//response to lipopolysaccharide;GO:0033555//multicellular organismal response to stress;GO:0042044//fluid transport;GO:0042127//regulation of cell proliferation;GO:0050880//regulation of blood vessel size;GO:0050931//pigment cell differentiation;GO:0051240;GO:0051480//cytosolic calcium ion homeostasis;GO:0051931;GO:0055067	gi|148668175|gb|EDL00505.1|/0/1
13628	NM_007906	0	0	0.04	0	0	0.04	0	0.04	0	0	0	0	0	0	0	0	0	0	Eef1a2	eukaryotic translation elongation factor 1 alpha 2	K03231	GO:0043231//intracellular membrane-bounded organelle;GO:0043234//protein complex;GO:0044297//cell body	GO:0008135//translation factor activity, nucleic acid binding;GO:0017111//nucleoside-triphosphatase activity;GO:0032561//guanyl ribonucleotide binding	GO:0006412//translation;GO:0009207;GO:0042221//response to chemical stimulus;GO:0043066//negative regulation of apoptotic process	gi|440889941|gb|ELR44723.1|/0/1
66793	NM_025769	0	0	0	0.08	0	0	0	0	0	0	0	0	0	0	0	0	0	0	Efcab1	EF hand calcium binding domain 1	K06268;K01852	-	GO:0046872//metal ion binding	-	gi|21313314|ref|NP_080045.1|/1.16248e-113/1
70894	NM_001081046	0	0	0	0.1	0	0	0.05	0	0	0	0	0	0	0	0	0	0	0.05	Efcab3	EF-hand calcium binding domain 3	-	-	GO:0046872//metal ion binding	-	gi|124486666|ref|NP_001074515.1|/0/1
77627	NM_001161628,NM_001161629,NM_029946	0	0	0.04	0	0	0	0	0	0	0	0	0	0	0	0	0	0	0	Efcab6	EF-hand calcium binding domain 6	K01090;K02183	GO:0043231//intracellular membrane-bounded organelle	GO:0046872//metal ion binding	GO:0010467//gene expression	gi|239052659|ref|NP_001155101.1|/0/1
211482	NM_172497	0	0	0	0.03	0.03	0.03	0.03	0	0.03	0.1	0.07	0.11	0.03	0	0.1	0	0	0	Efhb	EF hand domain family, member B	-	-	GO:0046872//metal ion binding	GO:0023052//signaling	gi|255003729|ref|NP_766085.2|/0/1
74405	NM_028916	0.03	0	0	0	0	0	0	0	0	0	0	0	0	0	0	0	0	0	Efhc2	EF-hand domain (C-terminal) containing 2	-	-	GO:0046872//metal ion binding	-	gi|262050574|ref|NP_083192.2|/0/1
13644	NM_010112	0	0	0.05	0	0	0.02	0	0	0	0	0	0	0	0	0.03	0	0	0	Efs	embryonal Fyn-associated substrate	K05726	GO:0044424//intracellular part	GO:0019904//protein domain specific binding	GO:0007165//signal transduction	gi|31981787|ref|NP_034242.2|/0/1
268780	NM_178748	0.02	0	0	0.02	0	0.02	0.02	0	0	0.02	0.02	0	0.02	0.04	0.02	0.02	0	0.02	Egflam	EGF-like, fibronectin type III and laminin G domains	K06255;K06254	GO:0005578//proteinaceous extracellular matrix;GO:0044459//plasma membrane part	GO:0030247//polysaccharide binding	GO:0010810//regulation of cell-substrate adhesion;GO:0018149//peptide cross-linking;GO:0043062//extracellular structure organization	gi|148671398|gb|EDL03345.1|/0/1
13710	NM_001163131,NM_007921	0	0	0	0	0	0	0.05	0	0.05	0	0	0.05	0	0	0.05	0	0.05	0	Elf3	E74-like factor 3	K09429	GO:0031981//nuclear lumen	GO:0001071//nucleic acid binding transcription factor activity;GO:0003677//DNA binding;GO:0003712//transcription cofactor activity;GO:0030528//transcription regulator activity	GO:0001701//in utero embryonic development;GO:0006952//defense response;GO:0009888//tissue development;GO:0010551;GO:0030154//cell differentiation;GO:0043062//extracellular structure organization;GO:0048771//tissue remodeling	gi|6679629|ref|NP_031947.1|/0/1
207393	NM_183141	0	0	0	0	0	0.02	0	0	0	0	0	0	0.02	0	0	0	0	0	Elfn2	leucine rich repeat and fibronectin type III, extracellular 2	K06850	GO:0031224//intrinsic to membrane	-	-	gi|62990174|ref|NP_898964.2|/0/1
140580	NM_080288,NR_038122	0	0	0	0	0.02	0.02	0	0	0	0.01	0	0	0	0.03	0.02	0	0.02	0.02	Elmo1	engulfment and cell motility 1	K12366	GO:0016020//membrane;GO:0043232;GO:0044444//cytoplasmic part	GO:0019904//protein domain specific binding	GO:0006909//phagocytosis;GO:0007010//cytoskeleton organization;GO:0007265//Ras protein signal transduction;GO:0012501//programmed cell death;GO:0050688//regulation of defense response to virus	gi|40788931|dbj|BAA13397.2|/1.58067e-139/1
270162	NM_177769	0	0	0	0.03	0	0	0.03	0	0.04	0.03	0	0	0	0	0	0	0	0	Elmod1	ELMO/CED-12 domain containing 1	-	GO:0043232	GO:0008047//enzyme activator activity	GO:0006897//endocytosis	gi|74205490|dbj|BAE21051.1|/0/1
13717	NM_007925	0	0	0.05	0	0	0	0	0	0	0	0	0	0	0	0.02	0.02	0	0.02	Eln	elastin	K14211	GO:0000267//cell fraction;GO:0005576//extracellular region;GO:0043231//intracellular membrane-bounded organelle	GO:0005201//extracellular matrix structural constituent;GO:0005488//binding	GO:0008064//regulation of actin polymerization or depolymerization;GO:0014706//striated muscle tissue development;GO:0030198//extracellular matrix organization;GO:0051017//actin filament bundle assembly	gi|345801223|ref|XP_859408.2|/2.62356e-32/1
12686	NM_007703	0.05	0	0	0	0	0	0.05	0	0	0	0	0	0	0	0	0	0	0	Elovl3	elongation of very long chain fatty acids (FEN1/Elo2, SUR4/Elo3, yeast)-like 3	K10248	GO:0031090//organelle membrane;GO:0031224//intrinsic to membrane;GO:0043231//intracellular membrane-bounded organelle	GO:0004312//fatty acid synthase activity;GO:0005488//binding	GO:0000038//very long-chain fatty acid metabolic process;GO:0006641//triglyceride metabolic process;GO:0019368//fatty acid elongation, unsaturated fatty acid;GO:0035336//long-chain fatty-acyl-CoA metabolic process	gi|6671752|ref|NP_031729.1|/5.25873e-150/1
170757	NM_133222	0.02	0	0.04	0.04	0.02	0.02	0.06	0	0	0.02	0	0	0.02	0.04	0.02	0	0.02	0.02	Eltd1	EGF, latrophilin seven transmembrane domain containing 1	K04595	GO:0012506//vesicle membrane;GO:0031224//intrinsic to membrane;GO:0044421//extracellular region part	GO:0005515//protein binding;GO:0046872//metal ion binding	GO:0007186//G-protein coupled receptor signaling pathway	gi|170650603|ref|NP_573485.2|/0/1
59308	NM_001163522,NM_016885	0	0	0.06	0	0	0	0	0	0	0	0	0	0	0	0	0	0	0	Emcn	endomucin	-	GO:0031224//intrinsic to membrane	-	-	gi|4159993|gb|AAD05208.1|/3.41128e-103/1
140703	NM_080595	0	0	0.05	0	0.14	0.23	0.23	0.38	0.37	0.1	0.29	0.15	0.05	0.19	0.24	0.15	0.25	0.29	Emid1	EMI domain containing 1	K06236;K15542	GO:0031012//extracellular matrix;GO:0043231//intracellular membrane-bounded organelle	GO:0005488//binding	-	gi|18079312|ref|NP_542162.1|/8.80238e-177/1
280635	NM_182840	0.07	0	0.05	0	0	0.02	0	0	0	0	0.03	0	0	0	0.03	0	0.1	0	Emilin3	elastin microfibril interfacer 3	K14000	GO:0031012//extracellular matrix;GO:0044424//intracellular part	-	-	gi|33469055|ref|NP_878260.1|/0/1
13796	NM_010131	0	0	0	0	0	0	0	0	0	0	0.08	0	0	0	0	0	0	0	Emx1	empty spiracles homeobox 1	K09317	GO:0043231//intracellular membrane-bounded organelle	GO:0001071//nucleic acid binding transcription factor activity;GO:0003677//DNA binding	GO:0003002//regionalization;GO:0006351//transcription, DNA-dependent;GO:0021543//pallium development;GO:0021879//forebrain neuron differentiation;GO:0021955//central nervous system neuron axonogenesis;GO:0042221//response to chemical stimulus	gi|149036563|gb|EDL91181.1|/1.4254e-133/1
19011	NM_001168693,NM_008902	0.07	0	0	0.07	0	0	0.04	0	0	0.04	0	0.04	0	0	0	0	0.04	0	Endou	endonuclease, polyU-specific	K14648	GO:0016020//membrane;GO:0044421//extracellular region part;GO:0044424//intracellular part	GO:0001871;GO:0003676//nucleic acid binding;GO:0004519//endonuclease activity;GO:0004888//transmembrane signaling receptor activity;GO:0005102//receptor binding;GO:0043169//cation binding;GO:0046914//transition metal ion binding;GO:0070011//peptidase activity, acting on L-amino acid peptides	GO:0002376//immune system process;GO:0019538//protein metabolic process;GO:0022414//reproductive process;GO:0023052//signaling	gi|6679429|ref|NP_032928.1|/0/1
83965	NM_001168620,NM_032003	0.06	0	0	0	0.03	0	0	0	0	0	0.04	0	0.1	0	0.04	0	0.04	0.04	Enpp5	ectonucleotide pyrophosphatase/phosphodiesterase 5	K01175	GO:0005626//insoluble fraction;GO:0031224//intrinsic to membrane	GO:0003824//catalytic activity	GO:0009987//cellular process	gi|14030779|ref|NP_114392.1|/0/1
12496	NM_009849	0	0	0	0	0.05	0	0.05	0.09	0	0	0	0.15	0	0	0	0	0	0	Entpd2	ectonucleoside triphosphate diphosphohydrolase 2	K01509	GO:0005604//basement membrane;GO:0031224//intrinsic to membrane	GO:0016462//pyrophosphatase activity;GO:0032559	GO:0001775//cell activation;GO:0007166//cell surface receptor signaling pathway;GO:0009137	gi|161484610|ref|NP_033979.2|/0/1
72090	NM_028093	0	0	0	0	0.04	0	0	0	0	0	0	0	0	0	0	0	0	0	Entpd8	ectonucleoside triphosphate diphosphohydrolase 8	K01510	GO:0005626//insoluble fraction;GO:0031224//intrinsic to membrane	GO:0016462//pyrophosphatase activity;GO:0032559	GO:0009123;GO:0009132//nucleoside diphosphate metabolic process	gi|148676252|gb|EDL08199.1|/0/1
230735	NM_001256432,NM_177671	0.02	0	0	0	0	0.03	0	0.05	0	0	0	0	0.02	0.02	0	0	0	0	Epha10	Eph receptor A10	K08897	GO:0016021//integral to membrane	GO:0005003//ephrin receptor activity;GO:0032559	GO:0006464//cellular protein modification process;GO:0006796//phosphate-containing compound metabolic process;GO:0007167//enzyme linked receptor protein signaling pathway	gi|374093225|ref|NP_001243361.1|/0/1
13839	NM_007937	0	0	0	0	0	0.02	0	0	0	0.01	0	0	0	0	0	0	0.01	0	Epha5	Eph receptor A5	K05106	GO:0005783//endoplasmic reticulum;GO:0009986//cell surface;GO:0031224//intrinsic to membrane;GO:0043005//neuron projection;GO:0044297//cell body	GO:0004714//transmembrane receptor protein tyrosine kinase activity;GO:0032559	GO:0006464//cellular protein modification process;GO:0007167//enzyme linked receptor protein signaling pathway	gi|111154065|ref|NP_031963.2|/0/1
13842	NM_007939	0	0	0.04	0.02	0	0	0	0.02	0.02	0.02	0.04	0.06	0	0	0.02	0.02	0.02	0.04	Epha8	Eph receptor A8	K05109	GO:0016021//integral to membrane	GO:0004714//transmembrane receptor protein tyrosine kinase activity;GO:0032559	GO:0006464//cellular protein modification process;GO:0007167//enzyme linked receptor protein signaling pathway	gi|154240697|ref|NP_031965.2|/0/1
270190	NM_001168296,NM_173447	0	0	0	0	0	0.02	0	0	0	0	0	0	0	0	0	0	0	0	Ephb1	Eph receptor B1	K05110	GO:0016021//integral to membrane;GO:0044424//intracellular part	GO:0005003//ephrin receptor activity;GO:0032559	GO:0006468//protein phosphorylation;GO:0007167//enzyme linked receptor protein signaling pathway;GO:0007411//axon guidance;GO:0021554//optic nerve development;GO:0021955//central nervous system neuron axonogenesis;GO:0048592//eye morphogenesis	gi|269973846|ref|NP_775623.3|/0/1
384214	NM_001001804	0	0	0	0	0.14	0.22	0	0	0	0.29	0.15	0	0.15	0.14	0.07	0.07	0.15	0.3	Ephx4	epoxide hydrolase 4	K08726;K08059	GO:0031224//intrinsic to membrane	GO:0003824//catalytic activity	-	gi|148688219|gb|EDL20166.1|/0/1
108670	NM_029495,NM_178825	0	0	0	0	0	0	0	0	0	0	0	0	0	0	0	0.05	0	0	Epsti1	epithelial stromal interaction 1 (breast)	K10433	-	-	-	gi|41281909|ref|NP_849147.1|/7.28758e-124/1
13516	NM_007884	0	0	0	0	0	0	0	0.11	0	0	0	0.05	0.05	0	0	0	0	0	Epyc	epiphycan	K08127	GO:0031012//extracellular matrix	GO:0030247//polysaccharide binding	GO:0022414//reproductive process	gi|157821447|ref|NP_001101558.1|/0/1
13867	NM_010153	0.07	0	0.04	0	0	0.02	0.04	0	0	0	0.04	0	0	0	0	0	0.02	0.05	Erbb3	v-erb-b2 erythroblastic leukemia viral oncogene homolog 3 (avian)	K05084	GO:0016021//integral to membrane;GO:0043231//intracellular membrane-bounded organelle;GO:0043234//protein complex;GO:0044421//extracellular region part;GO:0044459//plasma membrane part	GO:0004713//protein tyrosine kinase activity;GO:0004872//receptor activity;GO:0030295//protein kinase activator activity;GO:0032559;GO:0042802//identical protein binding;GO:0046983//protein dimerization activity	GO:0007155//cell adhesion;GO:0007167//enzyme linked receptor protein signaling pathway;GO:0007422//peripheral nervous system development;GO:0007423//sensory organ development;GO:0007507//heart development;GO:0008283//cell proliferation;GO:0009611//response to wounding;GO:0009887//organ morphogenesis;GO:0009967//positive regulation of signal transduction;GO:0010828//positive regulation of glucose transport;GO:0014706//striated muscle tissue development;GO:0021675//nerve development;GO:0032868//response to insulin stimulus;GO:0035556//intracellular signal transduction;GO:0043066//negative regulation of apoptotic process;GO:0045860//positive regulation of protein kinase activity;GO:0048511//rhythmic process;GO:0048667//cell morphogenesis involved in neuron differentiation;GO:0048771//tissue remodeling;GO:0051046//regulation of secretion	gi|61098019|ref|NP_034283.1|/0/1
13876	NM_133659	0	0	0	0.04	0.04	0.04	0.08	0.2	0	0.04	0	0.04	0	0	0	0	0.13	0	Erg	avian erythroblastosis virus E-26 (v-ets) oncogene related	K09435	GO:0032991//macromolecular complex;GO:0043231//intracellular membrane-bounded organelle	GO:0001071//nucleic acid binding transcription factor activity;GO:0003677//DNA binding;GO:0060089	GO:0006351//transcription, DNA-dependent;GO:0006464//cellular protein modification process;GO:0023052//signaling;GO:0032501//multicellular organismal process	gi|19526802|ref|NP_598420.1|/0/1
26918	NM_012016	0	0	0	0	0	0	0	0	0.03	0.03	0	0	0	0	0	0	0	0	Ern2	endoplasmic reticulum (ER) to nucleus signalling 2	K11715	GO:0031090//organelle membrane;GO:0031224//intrinsic to membrane;GO:0043231//intracellular membrane-bounded organelle	GO:0004521//endoribonuclease activity;GO:0004672//protein kinase activity;GO:0032559;GO:0046872//metal ion binding	GO:0006351//transcription, DNA-dependent;GO:0006396//RNA processing;GO:0006464//cellular protein modification process;GO:0006796//phosphate-containing compound metabolic process;GO:0006950//response to stress;GO:0012502//induction of programmed cell death;GO:0016072//rRNA metabolic process;GO:0022402//cell cycle process	gi|124248583|ref|NP_036146.2|/0/1
69187	NM_026983	0.1	0	0.19	0.19	0	0	0.1	0.29	0.29	0.1	0	0	0	0.19	0	0	0.1	0.2	Erp27	endoplasmic reticulum protein 27	K09581;K09580	GO:0005783//endoplasmic reticulum	-	-	gi|21746145|ref|NP_081259.1|/7.05469e-143/1
71995	NM_001166206	0.07	0	0.11	0.03	0.07	0	0.06	0	0	0.05	0	0.06	0.08	0	0.05	0.1	0	0.1	Erv3	endogenous retroviral sequence 3	K04257	-	-	-	gi|261245004|ref|NP_001159678.1|/2.04653e-121/1
71690	NM_023612	0	0	0.04	0.04	0	0	0	0.1	0	0	0	0	0.1	0.04	0.09	0	0	0.04	Esm1	endothelial cell-specific molecule 1	K08785;K08784;K08786	-	GO:0005102//receptor binding;GO:0019838//growth factor binding	GO:0016049//cell growth	gi|14196342|ref|NP_076101.1|/1.40972e-101/1
207920	NM_194055	0	0	0.05	0	0	0	0	0	0	0	0.02	0	0	0	0	0	0	0	Esrp1	epithelial splicing regulatory protein 1	K14947	GO:0016020//membrane;GO:0031981//nuclear lumen	GO:0003723//RNA binding	GO:0006396//RNA processing;GO:0010468//regulation of gene expression	gi|165972311|ref|NP_918944.2|/0/1
26380	NM_001159500,NM_011934	0	0	0	0	0	0	0	0.02	0	0.06	0.02	0	0	0	0	0	0.02	0	Esrrb	estrogen related receptor, beta	K08553	GO:0031981//nuclear lumen	GO:0000977//RNA polymerase II regulatory region sequence-specific DNA binding;GO:0001071//nucleic acid binding transcription factor activity;GO:0003712//transcription cofactor activity;GO:0004879//ligand-activated sequence-specific DNA binding RNA polymerase II transcription factor activity;GO:0005515//protein binding;GO:0046914//transition metal ion binding	GO:0000904//cell morphogenesis involved in differentiation;GO:0001832//blastocyst growth;GO:0009755//hormone-mediated signaling pathway;GO:0010551	gi|226958367|ref|NP_001152972.1|/0/1
214253	NM_175443	0	0	0	0	0.04	0	0.04	0	0	0	0	0	0	0.04	0	0	0	0	Etnk2	ethanolamine kinase 2	K00894	-	GO:0016301//kinase activity;GO:0032559	GO:0006656//phosphatidylcholine biosynthetic process;GO:0006796//phosphate-containing compound metabolic process;GO:0040007//growth;GO:0043009//chordate embryonic development;GO:0046335//ethanolamine biosynthetic process;GO:0048513//organ development	gi|158303302|ref|NP_780652.2|/0/1
320051	NM_176846	0.05	0	0	0.01	0.01	0.02	0.02	0.02	0.03	0	0.01	0	0	0.01	0.01	0	0	0	Exph5	exophilin 5	-	-	GO:0005083//small GTPase regulator activity;GO:0005488//binding	GO:0019222//regulation of metabolic process	gi|257796249|ref|NP_789816.2|/0/1
14049	NM_001271962,NM_001271963,NM_010165	0	0	0	0.08	0	0.08	0	0	0	0	0	0	0	0	0.04	0	0.04	0	Eya2	eyes absent 2 homolog (Drosophila)	K01104	GO:0031981//nuclear lumen	GO:0004721//phosphoprotein phosphatase activity;GO:0046872//metal ion binding	GO:0001708//cell fate specification;GO:0006259//DNA metabolic process;GO:0006325//chromatin organization;GO:0006351//transcription, DNA-dependent;GO:0006470//protein dephosphorylation;GO:0012501//programmed cell death;GO:0032501//multicellular organismal process;GO:0033554//cellular response to stress	gi|74202463|dbj|BAE24826.1|/0/1
58992	NM_021489	0	0	0	0	0	0	0	0	0.05	0	0	0	0	0	0	0	0	0	F12	coagulation factor XII (Hageman factor)	K01328	GO:0016020//membrane;GO:0044421//extracellular region part	GO:0004175//endopeptidase activity;GO:0004177//aminopeptidase activity;GO:0005515//protein binding	GO:0002353//plasma kallikrein-kinin cascade;GO:0010755;GO:0030195//negative regulation of blood coagulation	gi|29612425|gb|AAH49867.1|/0/1
14061	NM_010168	0	0	0	0.05	0	0	0	0	0	0.05	0.05	0	0	0.05	0	0	0	0.05	F2	coagulation factor II	K01313	GO:0000267//cell fraction;GO:0016020//membrane;GO:0044421//extracellular region part;GO:0044431//Golgi apparatus part;GO:0044432//endoplasmic reticulum part	GO:0004175//endopeptidase activity;GO:0004872//receptor activity;GO:0005102//receptor binding;GO:0046872//metal ion binding	GO:0001932//regulation of protein phosphorylation;GO:0002376//immune system process;GO:0002526//acute inflammatory response;GO:0006606//protein import into nucleus;GO:0006915//apoptotic process;GO:0007186//G-protein coupled receptor signaling pathway;GO:0008283//cell proliferation;GO:0009967//positive regulation of signal transduction;GO:0010524//positive regulation of calcium ion transport into cytosol;GO:0010543//regulation of platelet activation;GO:0010557//positive regulation of macromolecule biosynthetic process;GO:0016049//cell growth;GO:0018108//peptidyl-tyrosine phosphorylation;GO:0018200;GO:0030162//regulation of proteolysis;GO:0030194//positive regulation of blood coagulation;GO:0030195//negative regulation of blood coagulation;GO:0045686//negative regulation of glial cell differentiation;GO:0072376	gi|6753798|ref|NP_034298.1|/0/1
14067	NM_007976	0	0	0	0	0	0	0	0	0.01	0	0	0	0	0	0	0	0	0	F5	coagulation factor V	K03902	GO:0016020//membrane;GO:0031091//platelet alpha granule;GO:0044421//extracellular region part	GO:0003824//catalytic activity;GO:0046914//transition metal ion binding	GO:0001775//cell activation;GO:0003013;GO:0006887//exocytosis;GO:0007599//hemostasis;GO:0008152//metabolic process	gi|6679731|ref|NP_032002.1|/0/1
320463	NR_045641	0.05	0	0.03	0.01	0	0.01	0.01	0.03	0.05	0.03	0.02	0.05	0	0.02	0.06	0.01	0.04	0.01	F630111L10Rik	RIKEN cDNA F630111L10 gene	-	-	-	-	gi|74221130|dbj|BAE42067.1|/2.99757e-43/1
414124	NR_045174	0.52	0	0.23	0.22	0.44	0.21	0.08	0.08	0.46	0.24	0.22	0.44	0.3	0	0.27	0.18	0.08	0.24	F730035M05Rik	RIKEN cDNA F730035M05 gene	K10657	GO:0016020//membrane;GO:0031982//vesicle;GO:0043231//intracellular membrane-bounded organelle;GO:0044444//cytoplasmic part	GO:0019787//small conjugating protein ligase activity;GO:0046872//metal ion binding	GO:0032446//protein modification by small protein conjugation	gi|148704738|gb|EDL36685.1|/1.08107e-12/1
328035	NM_178035	0	0	0	0.29	0.29	0.14	0.22	0.22	0.14	0	0.22	0.15	0.15	0.22	0.23	0.15	0.15	0.22	Fads6	fatty acid desaturase domain family, member 6	K12419	GO:0031224//intrinsic to membrane	GO:0003824//catalytic activity	GO:0006631//fatty acid metabolic process	gi|267844885|ref|NP_828874.3|/0/1
69169	NM_026976	0	0	0	0.06	0	0	0.06	0	0	0	0	0	0	0	0	0	0	0	Faim3	Fas apoptotic inhibitory molecule 3	K13073	GO:0044464//cell part	-	-	gi|62460639|ref|NP_081252.1|/0/1
338368	NM_177391	0	0	0	0.03	0.03	0	0.03	0	0	0	0	0.03	0.07	0	0	0	0.07	0	Fam109b	family with sequence similarity 109, member B	-	GO:0005768//endosome;GO:0031410//cytoplasmic vesicle	-	-	gi|28893563|ref|NP_796365.1|/1.15874e-127/1
403088	NM_203396	0	0	0	0.03	0	0	0.03	0	0.03	0	0	0	0	0	0	0	0	0	Fam115e	family with sequence similarity 115, member E	K04257	-	-	-	gi|42794267|ref|NP_981933.1|/0/1
241128	NM_173425	0	0	0	0.03	0	0	0	0	0	0	0	0	0	0	0	0.03	0	0	Fam124b	family with sequence similarity 124, member B	-	-	GO:0005488//binding	-	gi|27734128|ref|NP_775601.1|/0/1
329274	NM_177838	0.02	0	0.02	0	0	0	0	0	0	0	0	0	0	0	0	0	0	0	Fam163a	family with sequence similarity 163, member A	-	GO:0031224//intrinsic to membrane	-	-	gi|29244410|ref|NP_808506.1|/4.39996e-91/1
109349	NM_175427	0	0	0.03	0	0	0.03	0	0	0	0	0	0	0	0	0	0	0	0	Fam163b	family with sequence similarity 163, member B	K14822	GO:0031224//intrinsic to membrane	-	-	gi|30425144|ref|NP_780636.1|/1.90586e-83/1
219148	NM_177628	0	0	0	0	0	0	0	0	0	0	0	0	0	0	0	0	0	0.02	Fam167a	family with sequence similarity 167, member A	-	-	-	-	gi|41055046|ref|NP_808296.2|/6.05713e-118/1
73385	NM_028527	0.01	0	11.94	0	12.22	0.06	0	0.22	0	11.88	13.5	11.27	15.63	0	12.88	0	0.13	0	Fam177a	family with sequence similarity 177, member A	-	-	-	-	gi|37537562|ref|NP_082803.1|/2.39338e-89/1
381337	NM_001126046,NM_027957,NM_201365	0	0	0.1	0	0	0	0	0	0	0	0	0	0	0	0	0	0.11	0	Fam178b	family with sequence similarity 178, member B	K06521	-	-	-	gi|186659514|ref|NP_001119518.1|/6.83416e-76/1
58227	NM_021416	0	0	0.02	0.02	0	0.02	0.02	0.02	0	0	0.04	0.02	0.02	0.02	0	0.02	0.05	0.02	Fam184b	family with sequence similarity 184, member B	K10352	-	-	-	gi|188219653|ref|NP_067391.3|/0/1
545136	NM_001081254	0	0	0	0	0	0	0.03	0	0	0.06	0	0	0	0	0.03	0	0.03	0	Fam186b	family with sequence similarity 186, member B	-	GO:0032991//macromolecular complex	-	-	gi|124486943|ref|NP_001074723.1|/0/1
66784	NM_025766	0.06	0	0	0	0.06	0	0	0	0	0	0	0	0	0	0	0	0	0	Fam187a	family with sequence similarity 187, member A	-	GO:0031224//intrinsic to membrane	-	-	gi|13385234|ref|NP_080042.1|/0/1
76415	NM_001242647,NM_175240,NR_038860	0	0	0	0	0	0.07	0	0	0	0	0	0	0	0	0	0	0	0	Fam187b	family with sequence similarity 187, member B	-	GO:0044464//cell part	-	-	gi|228008315|ref|NP_780449.2|/0/1
627214	NM_001143802	0.04	0	0.02	0.06	0	0.08	0.1	0.02	0.08	0.04	0.06	0.04	0.16	0.04	0	0.04	0.06	0.08	Fam196a	family with sequence similarity 196, member A	-	-	-	-	gi|219689092|ref|NP_001137274.1|/0/1
268354	NM_001252387,NM_182807,NR_045514	0	0	0	0	0.02	0	0.02	0	0	0	0	0	0.02	0	0.02	0	0.02	0	Fam19a2	family with sequence similarity 19, member A2	-	GO:0044424//intracellular part	-	-	gi|74183713|dbj|BAE24471.1|/1.6234e-73/1
329731	NM_183224	0	0	0	0	0	0	0	0	0	0	0.02	0	0	0	0	0	0	0	Fam19a3	family with sequence similarity 19, member A3	-	-	-	-	gi|148675620|gb|EDL07567.1|/4.43656e-100/1
66469	NM_025582	0	0	0	0.12	0.12	0	0.23	0	0.12	0.12	0	0	0	0	0.12	0	0.37	0	Fam213b	family with sequence similarity 213, member B	K15717	GO:0044444//cytoplasmic part	GO:0016616//oxidoreductase activity, acting on the CH-OH group of donors, NAD or NADP as acceptor	GO:0006693//prostaglandin metabolic process	gi|27754130|ref|NP_079858.2|/1.64092e-93/1
219170	NM_177629	0	0	0	0.04	0	0	0	0	0.04	0	0	0	0	0	0	0	0	0	Fam216b	family with sequence similarity 216, member B	-	-	-	-	gi|29244020|ref|NP_808297.1|/2.20107e-73/1
71864	NM_027967	0.03	0	0.04	0	0	0	0	0	0	0.04	0	0	0	0	0	0	0.04	0	Fam217a	family with sequence similarity 217, member A	-	-	-	-	gi|74143253|dbj|BAE24151.1|/0/1
242408	NM_175517	0.05	0	0	0	0	0	0.05	0.05	0.05	0.21	0.05	0.05	0.05	0	0	0	0.05	0.05	Fam221b	family with sequence similarity 221, member B	K04573	-	-	-	gi|30425280|ref|NP_780726.1|/0/1
68233	NM_001085491	0	0	0	0	0	0	0	0	0	0	0	0	0	0.17	0	0	0	0	Fam229a	family with sequence similarity 229, member A	-	-	-	-	gi|157824220|ref|NP_001102736.1|/1.29286e-54/1
384198	NM_001033478,NM_001170571	0	0	0	0	0	0	0	0.07	0	0	0	0	0.21	0	0.07	0	0	0.07	Fam47e	family with sequence similarity 47, member E	-	-	-	-	gi|282847386|ref|NP_001028650.2|/6.76829e-142/1
108161	NM_138746	0	0	0	0	0.07	0	0.21	0	0	0	0	0	0	0	0	0	0	0	Fam50b	family with sequence similarity 50, member B	K13119	GO:0043231//intracellular membrane-bounded organelle	-	-	gi|148708946|gb|EDL40892.1|/1.20477e-168/1
240843	NM_207583	0.02	0	0	0.02	0	0	0	0	0	0	0	0	0	0	0	0	0	0	Fam5b	family with sequence similarity 5, member B	-	GO:0044424//intracellular part	-	GO:0048731;GO:0051726//regulation of cell cycle	gi|28972830|dbj|BAC65831.1|/0/1
69553	NM_001080708	0	0	0	0.06	0.06	0.03	0	0	0.03	0.12	0.09	0.03	0.03	0.09	0.03	0.06	0.03	0.09	Fam65c	family with sequence similarity 65, member C	K03283;K02842	-	-	-	gi|123959722|ref|NP_001074177.1|/0/1
243822	NM_172895	0	0	0	0	0.03	0	0	0	0	0	0	0	0	0	0	0	0	0	Fam71e2	family with sequence similarity 71, member E2	-	-	-	-	gi|223972700|ref|NP_766483.3|/0/1
241303	NM_175511	0	0	0.02	0	0.02	0	0	0	0	0	0	0	0	0	0.05	0	0	0	Fam78a	family with sequence similarity 78, member A	-	-	-	-	gi|30425270|ref|NP_780720.1|/6.64162e-167/1
208994	NM_001045518	0	0	0	0	0	0	0	0	0	0	0	0	0	0	0	0	0.03	0	Fam83b	family with sequence similarity 83, member B	-	-	-	-	gi|113931644|ref|NP_001038983.1|/0/1
71405	NM_027788	0.08	0	0	0	0	0.08	0.08	0.04	0.04	0	0.04	0	0.04	0	0	0.04	0.04	0	Fam83c	family with sequence similarity 83, member C	-	-	-	-	gi|148674202|gb|EDL06149.1|/0/1
69640	NM_178618	0	0	0	0	0	0	0	0	0.02	0	0	0	0	0	0	0	0	0	Fam83g	family with sequence similarity 83, member G	K14390	-	-	-	gi|117647255|ref|NP_848733.2|/0/1
105732	NM_001168253,NM_134087	0.02	0	0	0.02	0	0	0	0	0	0	0	0	0	0	0	0	0	0	Fam83h	family with sequence similarity 83, member H	K04257;K01132	-	-	-	gi|148697565|gb|EDL29512.1|/0/1
436062	NM_001033980	0	0	0	0	0	0	0	0	0	0	0	0	0.08	0	0	0	0	0	Fam92b	family with sequence similarity 92, member B	K02258	-	-	-	gi|283806727|ref|NP_001029152.2|/1.61956e-153/1
14089	NM_007986	0	0	0	0	0	0	0	0	0	0	0.03	0	0	0	0	0	0	0	Fap	fibroblast activation protein	K08674	GO:0030027//lamellipodium;GO:0031224//intrinsic to membrane;GO:0031253//cell projection membrane	GO:0004175//endopeptidase activity;GO:0008238//exopeptidase activity;GO:0042802//identical protein binding	GO:0010715//regulation of extracellular matrix disassembly;GO:0016477//cell migration;GO:0019538//protein metabolic process	gi|6679749|ref|NP_032012.1|/0/1
14103	NM_001205243,NM_010177	0	0	0	0	0	0	0	0	0	0	0.05	0	0	0	0	0	0	0.05	Fasl	Fas ligand (TNF superfamily, member 6)	K04389	GO:0009986//cell surface;GO:0031224//intrinsic to membrane;GO:0031410//cytoplasmic vesicle;GO:0044421//extracellular region part;GO:0044459//plasma membrane part	GO:0032813//tumor necrosis factor receptor superfamily binding	GO:0001525//angiogenesis;GO:0002237//response to molecule of bacterial origin;GO:0002376//immune system process;GO:0006950//response to stress;GO:0007249//I-kappaB kinase/NF-kappaB cascade;GO:0008283//cell proliferation;GO:0008624;GO:0009967//positive regulation of signal transduction;GO:0010623//developmental programmed cell death;GO:0030320//cellular monovalent inorganic anion homeostasis;GO:0051452//intracellular pH reduction;GO:0060553	gi|6753818|ref|NP_034307.1|/4.0521e-145/1
270120	NM_001080814	0	0	0	0	0	0	0	0	0	0	0	0	0	0	0	0	0.01	0	Fat3	FAT tumor suppressor homolog 3 (Drosophila)	K06813	GO:0031224//intrinsic to membrane	-	GO:0016337//cell-cell adhesion;GO:0032501//multicellular organismal process	gi|172046767|sp|Q8BNA6.2|FAT3_MOUSE/0/1
14121	NM_019395	0	0	0.06	0.18	0.06	0.24	0.18	0.06	0	0.12	0	0.13	0	0.18	0.06	0	0.13	0	Fbp1	fructose bisphosphatase 1	K03841	GO:0000267//cell fraction;GO:0044444//cytoplasmic part	GO:0005515//protein binding;GO:0005529;GO:0019203//carbohydrate phosphatase activity;GO:0043169//cation binding	GO:0006000//fructose metabolic process;GO:0006006//glucose metabolic process;GO:0006796//phosphate-containing compound metabolic process;GO:0032868//response to insulin stimulus	gi|9506589|ref|NP_062268.1|/0/1
14120	NM_007994	0	0	0	0	0	0	0	0.07	0	0.07	0	0	0	0	0	0	0	0	Fbp2	fructose bisphosphatase 2	K03841	GO:0044444//cytoplasmic part	GO:0019203//carbohydrate phosphatase activity;GO:0043169//cation binding	GO:0006006//glucose metabolic process;GO:0006796//phosphate-containing compound metabolic process	gi|122937183|ref|NP_032020.2|/0/1
50764	NM_015798	0.06	0	0	0.06	0.17	0	0.06	0	0.11	0.06	0.06	0	0	0.06	0	0.06	0	0.06	Fbxo15	F-box protein 15	K10298	-	GO:0005488//binding;GO:0019787//small conjugating protein ligase activity	-	gi|148677401|gb|EDL09348.1|/0/1
230904	NM_176848	0.07	0	0	0	0.29	0.07	0.07	0.15	0.22	0.37	0.22	0.23	0	0	0.22	0	0.23	0.07	Fbxo2	F-box protein 2	K10099	GO:0030425//dendrite;GO:0031461//cullin-RING ubiquitin ligase complex;GO:0042598;GO:0043231//intracellular membrane-bounded organelle;GO:0044444//cytoplasmic part	GO:0005515//protein binding;GO:0019787//small conjugating protein ligase activity;GO:0030246//carbohydrate binding	GO:0008283//cell proliferation;GO:0016567//protein ubiquitination;GO:0043161//proteasomal ubiquitin-dependent protein catabolic process	gi|33859801|ref|NP_789818.1|/4.65913e-138/1
628100	NM_001099688	0	0	0	0	0	0.05	0.16	0	0	0	0.05	0	0.11	0.05	0	0	0	0	Fbxo39	F-box protein 39	K10314	-	-	-	gi|153792129|ref|NP_001093158.1|/0/1
382105	NM_199036	0	0	0	0	0	0	0.06	0	0	0	0	0	0	0	0	0	0	0	Fbxw15	F-box and WD-40 domain protein 15	K10267	-	-	-	gi|115299773|ref|NP_950201.2|/0/1
546161	NM_001033794	0	0	0	0	0	0	0	0	0	0.12	0	0	0.06	0	0	0.18	0	0.06	Fbxw18	F-box and WD-40 domain protein 18	K10267	-	-	-	gi|85702119|ref|NP_001028966.1|/0/1
382106	NM_001013776	0	0	0.06	0	0	0	0.06	0	0	0	0.06	0	0	0	0	0	0	0	Fbxw24	F-box and WD-40 domain protein 24	K10267	-	-	-	gi|225703045|ref|NP_001013798.2|/0/1
382109	NM_198674	0	0	0	0	0	0	0	0	0	0	0	0	0.05	0	0	0	0	0	Fbxw26	F-box and WD-40 domain protein 26	K10267	-	-	-	gi|38348578|ref|NP_941076.1|/0/1
215384	NM_001122603	0	0	0	0	0	0	0	0	0	0	0	0.03	0	0	0	0	0	0	Fcgbp	Fc fragment of IgG binding protein	K03900	-	-	-	gi|169790797|ref|NP_001116075.1|/0/1
14131	NM_010188	0	0	0	0	0	0.07	0	0.07	0	0	0	0	0	0	0	0	0	0	Fcgr3	Fc receptor, IgG, low affinity III	K06472;K06463;K12560	GO:0031224//intrinsic to membrane	GO:0019763//immunoglobulin receptor activity	GO:0001794;GO:0001802;GO:0001810;GO:0002274;GO:0002474//antigen processing and presentation of peptide antigen via MHC class I;GO:0006837//serotonin transport;GO:0006909//phagocytosis;GO:0007165//signal transduction;GO:0007399//nervous system development;GO:0030595//leukocyte chemotaxis;GO:0042108//positive regulation of cytokine biosynthetic process;GO:0045807//positive regulation of endocytosis	gi|190570188|ref|NP_034318.2|/2.00918e-150/1
246256	NM_144559	0	0	0.07	0.14	0	0	0	0	0	0	0	0	0.07	0.07	0	0	0	0.07	Fcgr4	Fc receptor, IgG, low affinity IV	K06463	GO:0031224//intrinsic to membrane	GO:0004871//signal transducer activity;GO:0019865//immunoglobulin binding	GO:0002376//immune system process;GO:0009611//response to wounding;GO:0023052//signaling	gi|224922770|ref|NP_653142.2|/2.69633e-146/1
329693	NM_001113238,NM_183222	0	0	0	0	0.04	0	0.07	0	0.04	0	0	0	0	0	0	0	0	0	Fcrl5	Fc receptor-like 5	K06727	GO:0016020//membrane	GO:0004871//signal transducer activity;GO:0030674//protein binding, bridging	GO:0023052//signaling	gi|164420689|ref|NP_001106709.1|/0/1
74562	NM_001136556	0	0	0	0.03	0	0.03	0.01	0	0	0	0	0	0	0	0	0.01	0	0	Fer1l4	fer-1-like 4 (C. elegans)	K15621	GO:0031224//intrinsic to membrane	-	-	gi|211971048|ref|NP_001130028.1|/0/1
114712	NM_033522	0	0	0	0	0	0.1	0	0	0	0	0	0	0	0	0	0	0	0	Ferd3l	Fer3-like (Drosophila)	K13024;K09073	GO:0043231//intracellular membrane-bounded organelle	GO:0003676//nucleic acid binding;GO:0030528//transcription regulator activity	GO:0006355//regulation of transcription, DNA-dependent	gi|15743552|ref|NP_277057.1|/5.21023e-73/1
235180	NM_183171	0	0	0.07	0	0.07	0	0.07	0	0.14	0.07	0	0	0	0.07	0	0	0	0	Fez1	fasciculation and elongation protein zeta 1 (zygin I)	-	GO:0005815//microtubule organizing center;GO:0016020//membrane;GO:0043005//neuron projection;GO:0043231//intracellular membrane-bounded organelle	GO:0015631//tubulin binding;GO:0019901//protein kinase binding	GO:0006935//chemotaxis;GO:0010975//regulation of neuron projection development;GO:0045597//positive regulation of cell differentiation;GO:0051649//establishment of localization in cell;GO:0070848//response to growth factor stimulus	gi|148747561|ref|NP_898994.2|/0/1
233079	NM_001168509,NM_001168510,NM_001168511,NM_001168512,NM_146187	0	0	0	0.05	0.05	0	0	0	0.05	0.02	0.06	0.05	0	0	0	0	0	0	Ffar2	free fatty acid receptor 2	K04328	GO:0016021//integral to membrane	GO:0004888//transmembrane signaling receptor activity;GO:0005488//binding	GO:0007166//cell surface receptor signaling pathway	gi|22122727|ref|NP_666299.1|/7.55905e-178/1
232237	NM_172731	0.03	0	0.02	0	0	0	0	0.02	0	0.02	0	0.02	0	0.02	0.02	0	0	0	Fgd5	FYVE, RhoGEF and PH domain containing 5	K05724	GO:0031252//cell leading edge;GO:0043231//intracellular membrane-bounded organelle	GO:0030695//GTPase regulator activity;GO:0051020//GTPase binding	GO:0007010//cytoskeleton organization;GO:0030035//microspike assembly;GO:0032319//regulation of Rho GTPase activity;GO:0065008	gi|60360188|dbj|BAD90339.1|/0/1
14168	NM_010200	0.03	0	0.05	0.05	0.16	0.07	0	0	0.08	0	0	0.06	0.06	0	0	0	0.08	0	Fgf13	fibroblast growth factor 13	K04358	GO:0043231//intracellular membrane-bounded organelle	GO:0005102//receptor binding;GO:0019887//protein kinase regulator activity	GO:0001932//regulation of protein phosphorylation;GO:0007154//cell communication;GO:0007243//intracellular protein kinase cascade;GO:0048731	gi|31542809|ref|NP_034330.2|/7.47477e-134/1
14169	NM_010201,NM_207667	0	0	0.03	0	0	0	0	0	0	0	0	0	0	0	0	0	0	0	Fgf14	fibroblast growth factor 14	K04358	GO:0043231//intracellular membrane-bounded organelle	GO:0005539//glycosaminoglycan binding;GO:0070851//growth factor receptor binding	GO:0000165//MAPK cascade;GO:0007154//cell communication;GO:0007169//transmembrane receptor protein tyrosine kinase signaling pathway;GO:0048731	gi|46575936|ref|NP_997550.1|/1.74084e-146/1
67112	NM_023304	0	0	0	0	0	0.19	0	0	0	0	0	0	0	0.39	0	0	0	0.4	Fgf22	fibroblast growth factor 22	K04358	GO:0031981//nuclear lumen;GO:0044421//extracellular region part	GO:0005102//receptor binding	GO:0007169//transmembrane receptor protein tyrosine kinase signaling pathway;GO:0048869//cellular developmental process	gi|12963627|ref|NP_075793.1|/3.43733e-77/1
14176	NM_001277268,NM_010203	0	0	0	0.04	0	0	0.03	0.07	0	0	0.04	0	0.04	0.03	0.1	0	0	0	Fgf5	fibroblast growth factor 5	K04358	GO:0044421//extracellular region part	GO:0005123//death receptor binding;GO:0070851//growth factor receptor binding	GO:0007154//cell communication;GO:0007169//transmembrane receptor protein tyrosine kinase signaling pathway;GO:0008283//cell proliferation;GO:0030154//cell differentiation;GO:0048522//positive regulation of cellular process;GO:0048731	gi|6753854|ref|NP_034333.1|/2.64146e-89/1
14180	NM_013518	0	0	0	0	0	0	0	0	0.04	0	0.02	0.04	0	0	0.02	0.04	0.02	0	Fgf9	fibroblast growth factor 9	K04358	GO:0005578//proteinaceous extracellular matrix;GO:0044424//intracellular part	GO:0005539//glycosaminoglycan binding;GO:0070851//growth factor receptor binding	GO:0001501//skeletal system development;GO:0001503//ossification;GO:0006605//protein targeting;GO:0007169//transmembrane receptor protein tyrosine kinase signaling pathway;GO:0008284//positive regulation of cell proliferation;GO:0008406//gonad development;GO:0008589//regulation of smoothened signaling pathway;GO:0010467//gene expression;GO:0010740//positive regulation of intracellular protein kinase cascade;GO:0030154//cell differentiation;GO:0030177//positive regulation of Wnt receptor signaling pathway;GO:0030323//respiratory tube development;GO:0035108//limb morphogenesis;GO:0040034//regulation of development, heterochronic;GO:0042471//ear morphogenesis;GO:0048565//digestive tract development;GO:0048646//anatomical structure formation involved in morphogenesis;GO:0060485//mesenchyme development	gi|1161347|gb|AAC52529.1|/1.11843e-108/1
14186	NM_008011	0	0	0	0	0	0	0	0	0	0	0.03	0	0	0	0	0	0.03	0	Fgfr4	fibroblast growth factor receptor 4	K05095	GO:0016021//integral to membrane	GO:0004714//transmembrane receptor protein tyrosine kinase activity;GO:0019838//growth factor binding;GO:0032559	GO:0003156//regulation of organ formation;GO:0006464//cellular protein modification process;GO:0007169//transmembrane receptor protein tyrosine kinase signaling pathway;GO:0008283//cell proliferation;GO:0060428//lung epithelium development	gi|112293260|ref|NP_032037.2|/0/1
14191	NM_010208	0	0	0	0	0	0	0	0	0	0	0	0	0	0	0	0	0	0.03	Fgr	Gardner-Rasheed feline sarcoma viral (Fgr) oncogene homolog	K08891	GO:0016020//membrane;GO:0044444//cytoplasmic part	GO:0004713//protein tyrosine kinase activity;GO:0032559	GO:0006464//cellular protein modification process;GO:0006796//phosphate-containing compound metabolic process;GO:0042742//defense response to bacterium	gi|171542819|ref|NP_034338.3|/0/1
67606	NM_026271	0.04	0	0	0	0	0	0.04	0	0	0	0	0	0	0	0	0	0	0	Fibin	fin bud initiation factor homolog (zebrafish)	-	GO:0043231//intracellular membrane-bounded organelle	-	-	gi|13385776|ref|NP_080547.1|/1.37128e-122/1
668225	NM_001214911	0	0	0	0	0	0	0	0	0.02	0	0	0	0	0	0	0	0	0	Fignl2	fidgetin-like 2	K13254	-	-	-	gi|148672121|gb|EDL04068.1|/8.02145e-147/1
70598	NM_001081243	0	0	0	0.02	0	0	0	0	0	0	0	0	0	0	0	0	0	0	Filip1	filamin A interacting protein 1	K10352;K10386;K10421;K11498	GO:0043232	-	-	gi|124486975|ref|NP_001074712.1|/0/1
14257	NM_008029	0	0	0.01	0	0	0.02	0	0	0.02	0.02	0	0	0	0.02	0	0	0	0.02	Flt4	FMS-like tyrosine kinase 4	K05097	GO:0016021//integral to membrane	GO:0004714//transmembrane receptor protein tyrosine kinase activity;GO:0005515//protein binding;GO:0032559	GO:0001944//vasculature development;GO:0006464//cellular protein modification process;GO:0007169//transmembrane receptor protein tyrosine kinase signaling pathway;GO:0008283//cell proliferation;GO:0016049//cell growth	gi|6679813|ref|NP_032055.1|/0/1
76917	NM_029798	0	0	0	0.13	0	0	0	0	0	0	0	0	0	0	0	0	0	0	Flywch2	FLYWCH family member 2	-	-	-	-	gi|21553307|ref|NP_084074.1|/6.16654e-64/1
57778	NM_001077698,NM_019679	0	0	0	0.02	0	0	0.02	0	0	0	0	0	0	0	0	0	0	0	Fmnl1	formin-like 1	K04512	GO:0044444//cytoplasmic part	GO:0008092//cytoskeletal protein binding;GO:0017016//Ras GTPase binding	GO:0007010//cytoskeleton organization;GO:0016477//cell migration	gi|118136288|ref|NP_001071166.1|/0/1
55990	NM_018881	0	0	0	0	0	0	0	0	0	0	0	0	0	0	0.03	0	0	0.03	Fmo2	flavin containing monooxygenase 2	K00485	GO:0005789//endoplasmic reticulum membrane;GO:0031224//intrinsic to membrane;GO:0033643;GO:0042598	GO:0000166//nucleotide binding;GO:0016709//oxidoreductase activity, acting on paired donors, with incorporation or reduction of molecular oxygen, NAD(P)H as one donor, and incorporation of one atom of oxygen;GO:0050662//coenzyme binding	GO:0019748//secondary metabolic process;GO:0046496//nicotinamide nucleotide metabolic process;GO:0055114//oxidation-reduction process	gi|31542819|ref|NP_061369.2|/0/1
14262	NM_008030	0	0	0	0	0	0.04	0	0	0	0	0	0	0	0	0	0	0	0	Fmo3	flavin containing monooxygenase 3	K00485	GO:0005789//endoplasmic reticulum membrane;GO:0031224//intrinsic to membrane;GO:0042598	GO:0000166//nucleotide binding;GO:0016709//oxidoreductase activity, acting on paired donors, with incorporation or reduction of molecular oxygen, NAD(P)H as one donor, and incorporation of one atom of oxygen;GO:0031406//carboxylic acid binding;GO:0050662//coenzyme binding	GO:0044237//cellular metabolic process	gi|6679815|ref|NP_032056.1|/0/1
63828	NM_001038699,NM_022014	0	0	0	0	0	0	0	0.11	0	0.09	0.02	0	0	0	0	0	0	0	Fn3k	fructosamine 3 kinase	K15522	GO:0000267//cell fraction;GO:0044444//cytoplasmic part	GO:0016301//kinase activity	GO:0006040//amino sugar metabolic process;GO:0006520//cellular amino acid metabolic process;GO:0006796//phosphate-containing compound metabolic process	gi|84662727|ref|NP_001033788.1|/2.55494e-115/1
331491	NM_001033424	0.02	0	0	0	0	0	0.02	0	0	0	0	0	0	0	0	0	0	0	Fnd3c2	fibronectin type III domain containing 3C2	K12567	-	-	-	gi|257196223|ref|NP_001028596.2|/0/1
333564	NM_001007580	0	0	0	0	0	0	0	0	0	0	0	0.02	0	0.02	0	0	0	0	Fndc3c1	fibronectin type III domain containing 3C1	K12567	GO:0031224//intrinsic to membrane	-	-	gi|56090556|ref|NP_001007581.1|/0/1
14275	NM_001252552,NM_001252553,NM_001252554,NM_008034	0	0	0	0.07	0	0	0	0	0	0	0	0	0.07	0.07	0	0	0.14	0	Folr1	folate receptor 1 (adult)	K13649	GO:0005626//insoluble fraction;GO:0016021//integral to membrane;GO:0031225//anchored to membrane;GO:0042995//cell projection	GO:0004871//signal transducer activity;GO:0016597//amino acid binding;GO:0051183//vitamin transporter activity	GO:0006575//cellular modified amino acid metabolic process;GO:0006612//protein targeting to membrane;GO:0006865//amino acid transport;GO:0006897//endocytosis	gi|31982845|ref|NP_032060.2|/8.38462e-155/1
15377	NM_008260	0	0	0	0	0	0	0	0	0	0	0	0	0	0	0.05	0	0.05	0	Foxa3	forkhead box A3	K08038	GO:0043231//intracellular membrane-bounded organelle;GO:0043234//protein complex;GO:0044446//intracellular organelle part	GO:0000981//sequence-specific DNA binding RNA polymerase II transcription factor activity;GO:0003702//RNA polymerase II transcription factor activity;GO:0005515//protein binding;GO:0016564//transcription repressor activity;GO:0043565//sequence-specific DNA binding;GO:0043566//structure-specific DNA binding	GO:0000122//negative regulation of transcription from RNA polymerase II promoter;GO:0001708//cell fate specification;GO:0007417//central nervous system development;GO:0008283//cell proliferation;GO:0031016//pancreas development;GO:0031669//cellular response to nutrient levels;GO:0042593//glucose homeostasis;GO:0045597//positive regulation of cell differentiation;GO:0048232//male gamete generation;GO:0060897	gi|6679831|ref|NP_032286.1|/1.74209e-154/1
15229	NM_008242	0	0	0	0	0.04	0	0	0	0	0	0	0	0	0	0	0	0	0	Foxd1	forkhead box D1	K09397	GO:0043231//intracellular membrane-bounded organelle;GO:0043234//protein complex	GO:0000981//sequence-specific DNA binding RNA polymerase II transcription factor activity;GO:0003702//RNA polymerase II transcription factor activity;GO:0005515//protein binding;GO:0016564//transcription repressor activity;GO:0043565//sequence-specific DNA binding;GO:0043566//structure-specific DNA binding	GO:0000122//negative regulation of transcription from RNA polymerase II promoter;GO:0001656//metanephros development;GO:0001667//ameboidal cell migration;GO:0021782//glial cell development;GO:0030509//BMP signaling pathway;GO:0032583;GO:0048675//axon extension;GO:0050931//pigment cell differentiation;GO:0060600;GO:0072130	gi|157057168|ref|NP_032268.2|/5.70439e-70/1
14237	NM_008022	0	0	0	0	0	0	0	0	0	0	0	0	0	0	0.04	0	0	0	Foxd4	forkhead box D4	K09397	GO:0043231//intracellular membrane-bounded organelle;GO:0043234//protein complex	GO:0000981//sequence-specific DNA binding RNA polymerase II transcription factor activity;GO:0003702//RNA polymerase II transcription factor activity;GO:0005515//protein binding;GO:0016564//transcription repressor activity;GO:0043565//sequence-specific DNA binding;GO:0043566//structure-specific DNA binding	GO:0000122//negative regulation of transcription from RNA polymerase II promoter;GO:0001667//ameboidal cell migration;GO:0001822//kidney development;GO:0021782//glial cell development;GO:0030509//BMP signaling pathway;GO:0048675//axon extension;GO:0050931//pigment cell differentiation;GO:0060600	gi|148709676|gb|EDL41622.1|/0/1
14106	NM_007989	0	0	0.2	0	0	0.07	0	0	0.07	0.07	0	0.07	0	0.07	0.07	0	0.07	0	Foxh1	forkhead box H1	K09400	GO:0005667//transcription factor complex	GO:0000981//sequence-specific DNA binding RNA polymerase II transcription factor activity;GO:0003702//RNA polymerase II transcription factor activity;GO:0016564//transcription repressor activity;GO:0043565//sequence-specific DNA binding;GO:0043566//structure-specific DNA binding;GO:0046332//SMAD binding	GO:0000122//negative regulation of transcription from RNA polymerase II promoter;GO:0001667//ameboidal cell migration;GO:0001944//vasculature development;GO:0003143//embryonic heart tube morphogenesis;GO:0007178//transmembrane receptor protein serine/threonine kinase signaling pathway;GO:0007418//ventral midline development;GO:0007498//mesoderm development;GO:0009855//determination of bilateral symmetry;GO:0009952//anterior/posterior pattern specification	gi|6679845|ref|NP_032015.1|/0/1
329934	NM_194060	0.14	0	0	0.04	0	0	0	0.11	0.07	0.04	0	0	0.04	0	0.04	0	0.04	0	Foxo6	forkhead box O6	K12358;K07201	GO:0043231//intracellular membrane-bounded organelle	GO:0003677//DNA binding;GO:0030528//transcription regulator activity	GO:0006355//regulation of transcription, DNA-dependent;GO:0007275//multicellular organismal development;GO:0048523//negative regulation of cellular process;GO:0048856//anatomical structure development	gi|55777484|gb|AAH86628.1|/0/1
114142	NM_053242,NM_212435	0	0	0.01	0	0	0	0	0	0	0	0	0	0	0	0	0	0	0.01	Foxp2	forkhead box P2	K09409	GO:0043231//intracellular membrane-bounded organelle;GO:0043234//protein complex	GO:0000981//sequence-specific DNA binding RNA polymerase II transcription factor activity;GO:0003702//RNA polymerase II transcription factor activity;GO:0016564//transcription repressor activity;GO:0042802//identical protein binding;GO:0043565//sequence-specific DNA binding;GO:0043566//structure-specific DNA binding;GO:0046914//transition metal ion binding;GO:0046983//protein dimerization activity	GO:0000122//negative regulation of transcription from RNA polymerase II promoter;GO:0001654//eye development;GO:0007612//learning;GO:0014706//striated muscle tissue development;GO:0021543//pallium development;GO:0021756//striatum development;GO:0022037//metencephalon development;GO:0030323//respiratory tube development;GO:0050679//positive regulation of epithelial cell proliferation;GO:0060004//reflex	gi|444708122|gb|ELW49229.1|/0/1
14293	NM_013521	0	0	0	0	0	0.14	0	0	0	0	0.07	0	0	0.14	0	0	0.21	0	Fpr1	formyl peptide receptor 1	K04172	GO:0031224//intrinsic to membrane;GO:0043231//intracellular membrane-bounded organelle	GO:0008528//G-protein coupled peptide receptor activity	GO:0000165//MAPK cascade;GO:0007187//G-protein coupled receptor signaling pathway, coupled to cyclic nucleotide second messenger;GO:0042221//response to chemical stimulus	gi|7305065|ref|NP_038549.1|/0/1
231470	NM_175473	0	0	0	0	0	0.01	0	0.01	0.01	0	0	0	0	0	0	0	0.02	0	Fras1	Fraser syndrome 1 homolog (human)	K08654	GO:0005578//proteinaceous extracellular matrix;GO:0031224//intrinsic to membrane	GO:0043169//cation binding	GO:0006810//transport;GO:0008544//epidermis development;GO:0009987//cellular process	gi|126157515|ref|NP_780682.3|/0/1
329872	NM_001198811,NM_177863	0	0	0.01	0.02	0	0	0	0	0	0.01	0	0	0	0	0.01	0	0	0	Frem1	Fras1 related extracellular matrix protein 1	K08115	GO:0005578//proteinaceous extracellular matrix;GO:0031224//intrinsic to membrane	GO:0030246//carbohydrate binding;GO:0043169//cation binding	GO:0031589//cell-substrate adhesion;GO:0032501//multicellular organismal process	gi|52138540|ref|NP_808531.2|/0/1
245643	NM_177750	0	0	0	0	0	0	0	0	0.06	0	0	0	0	0	0	0	0	0	Frmpd3	FERM and PDZ domain containing 3	-	-	-	-	gi|148691980|gb|EDL23927.1|/1.35458e-80/1
230235	NM_001142965	0	0	0	0	0	0.05	0	0	0	0	0	0	0	0	0	0	0	0	Frrs1l	ferric-chelate reductase 1 like	-	GO:0031224//intrinsic to membrane	-	-	gi|126522466|gb|AAI32346.1|/2.12427e-146/1
320365	NM_172887	0.02	0	0	0	0.01	0.02	0.01	0.01	0.01	0.02	0	0.02	0.04	0.01	0.01	0	0	0.04	Fry	furry homolog (Drosophila)	-	GO:0031224//intrinsic to membrane	-	-	gi|255069717|ref|NP_766475.2|/0/1
20378	NM_011356	0	0	0	0.03	0	0.03	0	0	0	0.03	0	0.06	0	0	0	0.03	0	0	Frzb	frizzled-related protein	K02185	GO:0044421//extracellular region part;GO:0044424//intracellular part	GO:0004888//transmembrane signaling receptor activity;GO:0019904//protein domain specific binding	GO:0006357//regulation of transcription from RNA polymerase II promoter;GO:0006915//apoptotic process;GO:0007417//central nervous system development;GO:0008283//cell proliferation;GO:0016049//cell growth;GO:0030178//negative regulation of Wnt receptor signaling pathway;GO:0042472//inner ear morphogenesis;GO:0045137//development of primary sexual characteristics;GO:0045596//negative regulation of cell differentiation;GO:0045597//positive regulation of cell differentiation;GO:0048771//tissue remodeling;GO:0060026//convergent extension	gi|6755476|ref|NP_035486.1|/0/1
238021	NM_172802	0.05	0	0	0	0.05	0.1	0	0	0.05	0.11	0	0.11	0	0.05	0.11	0.16	0.06	0.05	Fscn2	fascin homolog 2, actin-bundling protein, retinal (Strongylocentrotus purpuratus)	K11978	GO:0005856//cytoskeleton;GO:0005902//microvillus	GO:0003779//actin binding	GO:0001754//eye photoreceptor cell differentiation;GO:0007015//actin filament organization;GO:0050953//sensory perception of light stimulus	gi|266456824|ref|NP_766390.2|/0/1
56223	NM_019569	0	0	0.04	0	0	0.04	0.09	0.05	0.04	0	0	0	0	0.05	0.05	0.05	0	0	Fscn3	fascin homolog 3, actin-bundling protein, testicular (Strongylocentrotus purpuratus)	K11978	GO:0005856//cytoskeleton	GO:0003779//actin binding	GO:0007281//germ cell development	gi|31982710|ref|NP_062515.2|/0/1
240121	NM_183178	0	0	0	0	0	0.05	0	0	0	0	0	0	0	0	0	0	0	0	Fsd1	fibronectin type 3 and SPRY domain-containing protein	K08285	GO:0015630//microtubule cytoskeleton;GO:0032155;GO:0043231//intracellular membrane-bounded organelle	-	GO:0000087//M phase of mitotic cell cycle	gi|34147224|ref|NP_899001.1|/0/1
244091	NM_172904	0	0	0	0	0	0	0	0	0	0	0.03	0	0	0	0	0	0.06	0	Fsd2	fibronectin type III and SPRY domain containing 2	K08285;K10647	-	-	-	gi|116063550|ref|NP_766492.2|/0/1
320027	NM_177059	0	0	0	0	0	0	0	0	0	0	0	0	0	0	0.03	0	0	0	Fstl4	follistatin-like 4	K06754;K06755;K06766	-	GO:0046872//metal ion binding	-	gi|148701660|gb|EDL33607.1|/0/1
14344	NM_001271993,NM_018876	0	0	0	0.03	0	0	0.03	0	0	0	0	0	0	0	0.03	0.03	0	0.03	Fut2	fucosyltransferase 2	K00718	GO:0031228//intrinsic to Golgi membrane	GO:0031127//alpha-(1,2)-fucosyltransferase activity	GO:0006464//cellular protein modification process;GO:0019317	gi|31542827|ref|NP_061364.2|/0/1
14345	NM_010242	0	0	0	0	0	0	0.02	0	0.05	0	0	0	0	0	0	0.02	0	0	Fut4	fucosyltransferase 4	K07632	GO:0000139//Golgi membrane;GO:0005626//insoluble fraction;GO:0031224//intrinsic to membrane	GO:0008417//fucosyltransferase activity	GO:0006464//cellular protein modification process;GO:0019317	gi|6753920|ref|NP_034372.1|/0/1
14346	NR_033644	0	0	0	0	0	0	0.04	0	0	0	0	0	0	0	0	0.04	0	0	Fut4-ps1	fucosyltransferase 4, pseudogene 1	K07633	GO:0000139//Golgi membrane;GO:0031224//intrinsic to membrane	GO:0008417//fucosyltransferase activity	GO:0006464//cellular protein modification process;GO:0019317	gi|346421351|ref|NP_001231016.1|/1.59024e-68/1
17178	NM_008557	0.18	0	0	0	0	0	0	0	0	0	0	0	0	0	0	0.19	0	0	Fxyd3	FXYD domain-containing ion transport regulator 3	K13361	GO:0031090//organelle membrane;GO:0034702//ion channel complex;GO:0042598	GO:0005253//anion channel activity;GO:0019899//enzyme binding	GO:0015698//inorganic anion transport;GO:0019222//regulation of metabolic process	gi|6678814|ref|NP_032583.1|/1.48165e-37/1
74341	NR_027913	0	0	0.04	0.08	0.11	0	0.04	0.15	0.11	0	0.04	0.04	0	0.04	0.04	0.04	0.04	0.04	G630025P09Rik	RIKEN cDNA G630025P09 gene	-	GO:0016020//membrane	GO:0005488//binding	GO:0006915//apoptotic process;GO:0010033//response to organic substance;GO:0023052//signaling	gi|145966766|ref|NP_001028605.2|/0/1
619327	NR_045156	0.08	0	0	0.05	0	0.03	0.03	0.03	0	0.03	0.05	0	0.05	0	0	0.05	0	0.03	G630093K05Rik	RIKEN cDNA G630093K05 gene	-	-	-	-	gi|74196599|dbj|BAE34410.1|/3.5828e-20/1
14377	NM_008061	0	0	0	0	0	0	0.04	0	0	0	0	0	0	0	0	0	0	0	G6pc	glucose-6-phosphatase, catalytic	K01084	GO:0022624//proteasome accessory complex;GO:0031227//intrinsic to endoplasmic reticulum membrane;GO:0042598	GO:0016772//transferase activity, transferring phosphorus-containing groups;GO:0019203//carbohydrate phosphatase activity;GO:0043168	GO:0005977//glycogen metabolic process;GO:0006006//glucose metabolic process;GO:0006082//organic acid metabolic process;GO:0006639//acylglycerol metabolic process;GO:0010467//gene expression;GO:0015712//hexose phosphate transport;GO:0016311//dephosphorylation;GO:0031667//response to nutrient levels;GO:0033500//carbohydrate homeostasis;GO:0040007//growth;GO:0055092//sterol homeostasis	gi|31982353|ref|NP_032087.2|/0/1
14378	NM_021331	0	0	0	0.04	0	0	0	0	0	0	0	0	0	0	0	0	0	0	G6pc2	glucose-6-phosphatase, catalytic, 2	K01084	GO:0031090//organelle membrane;GO:0031224//intrinsic to membrane;GO:0043231//intracellular membrane-bounded organelle	GO:0019203//carbohydrate phosphatase activity	GO:0006006//glucose metabolic process;GO:0030073//insulin secretion;GO:0033500//carbohydrate homeostasis	gi|10946644|ref|NP_067306.1|/0/1
242425	NM_001081141	0	0	0	0	0	0	0	0	0.02	0	0	0	0	0	0	0	0	0.02	Gabbr2	gamma-aminobutyric acid (GABA) B receptor, 2	K04615	GO:0016021//integral to membrane;GO:0042995//cell projection;GO:0044424//intracellular part;GO:0044459//plasma membrane part	GO:0008066//glutamate receptor activity	GO:0007186//G-protein coupled receptor signaling pathway;GO:0007267//cell-cell signaling;GO:0031280	gi|124487263|ref|NP_001074610.1|/0/1
14394	NM_010250	0	0	0	0	0.02	0.02	0	0	0.04	0.04	0	0	0	0	0	0	0	0	Gabra1	gamma-aminobutyric acid (GABA) A receptor, subunit alpha 1	K05175	GO:0034702//ion channel complex;GO:0044459//plasma membrane part	GO:0005230//extracellular ligand-gated ion channel activity;GO:0005253//anion channel activity;GO:0016917//GABA receptor activity;GO:0030594//neurotransmitter receptor activity	GO:0007186//G-protein coupled receptor signaling pathway;GO:0015698//inorganic anion transport	gi|470595448|ref|XP_004310685.1|/0/1
14397	NM_010251	0	0	0	0	0	0.02	0	0	0	0	0	0	0	0	0	0	0	0	Gabra4	gamma-aminobutyric acid (GABA) A receptor, subunit alpha 4	K05175	GO:0034702//ion channel complex;GO:0044459//plasma membrane part	GO:0005253//anion channel activity;GO:0015276//ligand-gated ion channel activity;GO:0016917//GABA receptor activity;GO:0030594//neurotransmitter receptor activity	GO:0007186//G-protein coupled receptor signaling pathway;GO:0007267//cell-cell signaling;GO:0015698//inorganic anion transport	gi|148705863|gb|EDL37810.1|/0/1
14399	NM_001099641,NM_008068	0	0	0	0	0	0	0	0.04	0	0	0	0	0	0	0	0	0	0	Gabra6	gamma-aminobutyric acid (GABA) A receptor, subunit alpha 6	K05175	GO:0034702//ion channel complex;GO:0043005//neuron projection;GO:0043025//neuronal cell body;GO:0044420//extracellular matrix part;GO:0044459//plasma membrane part	GO:0005230//extracellular ligand-gated ion channel activity;GO:0005253//anion channel activity;GO:0016917//GABA receptor activity;GO:0022824//transmitter-gated ion channel activity;GO:0030594//neurotransmitter receptor activity	GO:0007186//G-protein coupled receptor signaling pathway;GO:0007270//neuron-neuron synaptic transmission;GO:0015698//inorganic anion transport;GO:0051259//protein oligomerization	gi|5813764|gb|AAD52002.1|/0/1
14402	NM_001038701,NM_008071	0	0	0.06	0	0	0.08	0	0	0	0.03	0	0	0	0	0	0.03	0.01	0	Gabrb3	gamma-aminobutyric acid (GABA) A receptor, subunit beta 3	K05181	GO:0031224//intrinsic to membrane;GO:0033267//axon part;GO:0034702//ion channel complex;GO:0044459//plasma membrane part	GO:0005253//anion channel activity;GO:0015276//ligand-gated ion channel activity;GO:0016917//GABA receptor activity;GO:0032403//protein complex binding	GO:0007186//G-protein coupled receptor signaling pathway;GO:0007270//neuron-neuron synaptic transmission;GO:0015698//inorganic anion transport	gi|84662774|ref|NP_001033790.1|/0/1
14405	NM_010252	0	0	0	0	0	0	0	0	0.02	0	0	0	0	0	0	0	0	0	Gabrg1	gamma-aminobutyric acid (GABA) A receptor, subunit gamma 1	K05186	GO:0034702//ion channel complex;GO:0044459//plasma membrane part	GO:0005253//anion channel activity;GO:0015276//ligand-gated ion channel activity;GO:0016917//GABA receptor activity	GO:0007186//G-protein coupled receptor signaling pathway;GO:0007267//cell-cell signaling;GO:0015698//inorganic anion transport	gi|31542878|ref|NP_034382.2|/0/1
14406	NM_008073,NM_177408	0	0	0.02	0	0	0	0	0	0.02	0	0	0	0	0	0	0	0	0	Gabrg2	gamma-aminobutyric acid (GABA) A receptor, subunit gamma 2	K05186	GO:0034702//ion channel complex;GO:0044424//intracellular part;GO:0044459//plasma membrane part	GO:0005230//extracellular ligand-gated ion channel activity;GO:0005253//anion channel activity;GO:0016917//GABA receptor activity;GO:0030594//neurotransmitter receptor activity	GO:0007186//G-protein coupled receptor signaling pathway;GO:0007267//cell-cell signaling;GO:0007275//multicellular organismal development;GO:0007610//behavior;GO:0015698//inorganic anion transport	gi|6679915|ref|NP_032099.1|/0/1
14408	NM_008075	0	0	0.04	0.04	0	0.04	0	0	0	0	0	0	0	0	0	0	0	0	Gabrr1	gamma-aminobutyric acid (GABA) C receptor, subunit rho 1	K05190	GO:0034702//ion channel complex;GO:0044459//plasma membrane part	GO:0005253//anion channel activity;GO:0015276//ligand-gated ion channel activity;GO:0016917//GABA receptor activity;GO:0042802//identical protein binding;GO:0046983//protein dimerization activity	GO:0006811//ion transport;GO:0007186//G-protein coupled receptor signaling pathway;GO:0007267//cell-cell signaling;GO:0050953//sensory perception of light stimulus	gi|402691983|ref|NP_032101.3|/0/1
14409	NM_008076	0	0	0	0	0.05	0	0	0	0.05	0.1	0.05	0	0	0.05	0	0.1	0.05	0.05	Gabrr2	gamma-aminobutyric acid (GABA) C receptor, subunit rho 2	K05190	GO:0034702//ion channel complex;GO:0043005//neuron projection;GO:0044459//plasma membrane part	GO:0005230//extracellular ligand-gated ion channel activity;GO:0005253//anion channel activity;GO:0005515//protein binding;GO:0016917//GABA receptor activity	GO:0001754//eye photoreceptor cell differentiation;GO:0007186//G-protein coupled receptor signaling pathway;GO:0015698//inorganic anion transport;GO:0050953//sensory perception of light stimulus	gi|148673544|gb|EDL05491.1|/0/1
53897	NM_001177691,NM_001177703,NM_016922	0	0	0	0	0	0	0.11	0	0	0	0	0	0.06	0.05	0.06	0.05	0	0.09	Gal3st1	galactose-3-O-sulfotransferase 1	K01019	GO:0012505//endomembrane system;GO:0031224//intrinsic to membrane;GO:0043231//intracellular membrane-bounded organelle	GO:0050694//galactose 3-O-sulfotransferase activity	GO:0006681//galactosylceramide metabolic process;GO:0008366//axon ensheathment;GO:0048232//male gamete generation	gi|31980855|ref|NP_058618.2|/0/1
381334	NM_199366	0.03	0	0	0	0.03	0	0.03	0	0	0	0	0	0	0	0	0	0	0	Gal3st2	galactose-3-O-sulfotransferase 2	K09675	GO:0005794//Golgi apparatus;GO:0031224//intrinsic to membrane	GO:0050694//galactose 3-O-sulfotransferase activity	GO:0008152//metabolic process	gi|224922779|ref|NP_955398.3|/0/1
14425	NM_015736	0	0	0	0	0	0	0	0	0	0	0	0.03	0	0	0	0.02	0	0	Galnt3	UDP-N-acetyl-alpha-D-galactosamine:polypeptide N-acetylgalactosaminyltransferase 3	K00710	GO:0000139//Golgi membrane;GO:0005626//insoluble fraction;GO:0031224//intrinsic to membrane	GO:0008376//acetylgalactosaminyltransferase activity;GO:0030246//carbohydrate binding;GO:0046914//transition metal ion binding	GO:0006493//protein O-linked glycosylation	gi|162951828|ref|NP_056551.2|/0/1
231605	NM_001122639,NM_198306	0	0	0	0	0	0.03	0	0	0	0	0	0	0	0	0	0	0	0	Galnt9	UDP-N-acetyl-alpha-D-galactosamine:polypeptide N-acetylgalactosaminyltransferase 9	K00710	GO:0012505//endomembrane system;GO:0031224//intrinsic to membrane;GO:0043231//intracellular membrane-bounded organelle	GO:0008376//acetylgalactosaminyltransferase activity;GO:0030246//carbohydrate binding	-	gi|169790935|ref|NP_938048.2|/4.02398e-145/1
14429	NM_015738	0	0	0	0	0	0	0	0	0	0.07	0	0	0	0	0	0	0	0	Galr3	galanin receptor 3	K04232;K12463	GO:0031224//intrinsic to membrane	GO:0008188//neuropeptide receptor activity	GO:0006171//cAMP biosynthetic process;GO:0007188//adenylate cyclase-modulating G-protein coupled receptor signaling pathway;GO:0007267//cell-cell signaling;GO:0007610//behavior;GO:0031280	gi|226530468|ref|NP_056553.2|/5.92268e-170/1
14432	NM_008083	0	0	0	0.14	0.14	0.07	0.21	0	0.14	0	0.07	0.07	0	0	0.07	0.07	0	0.14	Gap43	growth associated protein 43	-	GO:0016020//membrane;GO:0043005//neuron projection	-	GO:0007411//axon guidance	gi|6679935|ref|NP_032109.1|/2.51347e-49/1
238875	NM_177713	0	0	0	0	0.09	0	0	0	0	0	0	0	0	0	0	0	0	0	Gapt	Grb2-binding adaptor, transmembrane	-	GO:0031224//intrinsic to membrane	-	GO:0046649//lymphocyte activation	gi|29244178|ref|NP_808381.1|/2.78269e-67/1
237891	NM_001013759	0	0	0	0.03	0.12	0	0	0.06	0	0.03	0	0	0	0.06	0	0	0	0	Gas2l2	growth arrest-specific 2 like 2	K10382	GO:0043232	-	GO:0022402//cell cycle process	gi|62000636|ref|NP_001013781.1|/0/1
14460	NM_008089	0.05	0	0.05	0	0	0	0	0	0	0	0	0	0	0	0	0	0	0	Gata1	GATA binding protein 1	K09182	GO:0005635//nuclear envelope;GO:0031981//nuclear lumen	GO:0003677//DNA binding	GO:0003006//developmental process involved in reproduction;GO:0006355//regulation of transcription, DNA-dependent;GO:0007599//hemostasis;GO:0032354//response to follicle-stimulating hormone stimulus;GO:0051591//response to cAMP	gi|6679947|ref|NP_032115.1|/2.23596e-156/1
227671	NM_139197	0	0	0	0	0.07	0	0	0	0	0.07	0	0	0	0	0	0	0	0.07	Gbgt1	globoside alpha-1,3-N-acetylgalactosaminyltransferase 1	K00722	GO:0012505//endomembrane system;GO:0031224//intrinsic to membrane;GO:0043231//intracellular membrane-bounded organelle	GO:0008376//acetylgalactosaminyltransferase activity;GO:0043169//cation binding	GO:0006664//glycolipid metabolic process;GO:0030258//lipid modification	gi|254587968|ref|NP_631936.2|/0/1
14468	NM_010259	0	0	0.03	0	0	0	0	0	0	0	0	0	0	0	0	0	0	0	Gbp1	guanylate binding protein 1	-	GO:0005774//vacuolar membrane;GO:0031982//vesicle	GO:0017111//nucleoside-triphosphatase activity;GO:0032561//guanyl ribonucleotide binding	GO:0001562//response to protozoan;GO:0009207;GO:0032496//response to lipopolysaccharide;GO:0034341//response to interferon-gamma;GO:0035456//response to interferon-beta;GO:0042742//defense response to bacterium;GO:0051702//interaction with symbiont	gi|134031982|ref|NP_034389.2|/0/1
634650	NM_001039647	0	0	0	0	0	0	0	0	0	0	0	0	0	0.01	0	0	0	0	Gbp11	guanylate binding protein 11	K08840;K06669;K10388	GO:0005774//vacuolar membrane;GO:0031982//vesicle	-	GO:0001562//response to protozoan;GO:0032496//response to lipopolysaccharide;GO:0034341//response to interferon-gamma;GO:0035456//response to interferon-beta;GO:0042742//defense response to bacterium;GO:0051702//interaction with symbiont	gi|225007564|ref|NP_001034736.2|/0/1
17472	NM_001256005,NM_008620	0	0	0	0	0	0	0.02	0	0	0	0	0	0	0	0	0.02	0	0	Gbp4	guanylate binding protein 4	-	GO:0005774//vacuolar membrane;GO:0031982//vesicle	-	GO:0001562//response to protozoan;GO:0032496//response to lipopolysaccharide;GO:0034341//response to interferon-gamma;GO:0035456//response to interferon-beta;GO:0042742//defense response to bacterium;GO:0051702//interaction with symbiont	gi|365192570|ref|NP_001242934.1|/0/1
100702	NM_194336	0.08	0	0.18	0.1	0.08	0.11	0.08	0.11	0.06	0.1	0.15	0.19	0.08	0.06	0.21	0.11	0.13	0.12	Gbp6	guanylate binding protein 6	-	GO:0005774//vacuolar membrane;GO:0031982//vesicle	-	GO:0001562//response to protozoan;GO:0032496//response to lipopolysaccharide;GO:0034341//response to interferon-gamma;GO:0035456//response to interferon-beta;GO:0042742//defense response to bacterium;GO:0051702//interaction with symbiont	gi|170650637|ref|NP_919317.2|/0/1
76074	NM_029509	0	0	0	0	0	0	0	0	0	0.04	0	0	0	0	0.04	0	0	0	Gbp8	guanylate-binding protein 8	-	-	-	-	gi|83776551|ref|NP_083785.3|/0/1
236573	NM_172777	0.12	0	0.03	0.02	0.05	0.05	0	0	0.02	0.1	0	0.03	0.03	0.02	0	0	0.03	0.06	Gbp9	guanylate-binding protein 9	-	GO:0005774//vacuolar membrane;GO:0031982//vesicle	-	GO:0001562//response to protozoan;GO:0032496//response to lipopolysaccharide;GO:0034341//response to interferon-gamma;GO:0035456//response to interferon-beta;GO:0042742//defense response to bacterium;GO:0051702//interaction with symbiont	gi|27370144|ref|NP_766365.1|/0/1
14527	NM_008101	0	0	0	0	0	0	0	0	0	0	0	0	0.1	0	0	0	0	0	Gcgr	glucagon receptor	K04583	GO:0031224//intrinsic to membrane;GO:0043231//intracellular membrane-bounded organelle	GO:0004930//G-protein coupled receptor activity;GO:0042277//peptide binding	GO:0007188//adenylate cyclase-modulating G-protein coupled receptor signaling pathway;GO:0008015//blood circulation;GO:0015980//energy derivation by oxidation of organic compounds;GO:0016192//vesicle-mediated transport;GO:0031667//response to nutrient levels;GO:0033762//response to glucagon stimulus	gi|160298176|ref|NP_032127.2|/0/1
14525	NM_001159297,NM_008099	0	0	0	0	0	0.03	0	0.02	0	0	0	0	0.03	0	0	0	0	0	Gcsam	germinal center associated, signaling and motility	K14726	-	-	-	gi|226530862|ref|NP_001152769.1|/2.41389e-106/1
14545	NM_010267	0	0	0	0	0	0.02	0	0	0	0.02	0	0	0	0	0	0	0	0	Gdap1	ganglioside-induced differentiation-associated-protein 1	K00799	-	-	GO:0033189//response to vitamin A	gi|74143411|dbj|BAE28787.1|/0/1
228858	NM_144891	0	0	0.1	0.24	0.07	0.14	0.03	0.07	0.03	0	0.04	0.11	0.18	0.17	0.14	0.21	0.18	0.04	Gdap1l1	ganglioside-induced differentiation-associated protein 1-like 1	-	-	-	-	gi|148674381|gb|EDL06328.1|/0/1
14563	NM_008109	0.04	0	0	0	0	0.04	0.08	0.04	0.04	0.04	0	0.04	0.08	0.12	0	0.08	0.08	0	Gdf5	growth differentiation factor 5	K04664	GO:0044421//extracellular region part	GO:0005102//receptor binding	GO:0002062//chondrocyte differentiation;GO:0006915//apoptotic process;GO:0007154//cell communication;GO:0007178//transmembrane receptor protein serine/threonine kinase signaling pathway;GO:0035127;GO:0035264//multicellular organism growth	gi|224922797|ref|NP_032135.2|/0/1
238057	NM_013527	0.06	0	0.06	0.06	0.14	0.13	0.07	0.08	0	0	0	0	0.13	0	0.15	0	0.07	0.13	Gdf7	growth differentiation factor 7	K04664	GO:0044421//extracellular region part	GO:0005102//receptor binding;GO:0042802//identical protein binding	GO:0001763//morphogenesis of a branching structure;GO:0001841//neural tube formation;GO:0001934//positive regulation of protein phosphorylation;GO:0003006//developmental process involved in reproduction;GO:0006935//chemotaxis;GO:0007178//transmembrane receptor protein serine/threonine kinase signaling pathway;GO:0007420//brain development;GO:0021515//cell differentiation in spinal cord;GO:0045597//positive regulation of cell differentiation	gi|33859664|ref|NP_038555.1|/2.10666e-158/1
233537	NM_177696	0	0	0	0.03	0	0	0	0	0	0.03	0	0	0	0	0	0	0	0	Gdpd4	glycerophosphodiester phosphodiesterase domain containing 4	K01124	GO:0031224//intrinsic to membrane	GO:0008081//phosphoric diester hydrolase activity;GO:0043169//cation binding	GO:0019400	gi|188219547|ref|NP_808364.2|/0/1
14588	NM_001136063,NM_001271001,NM_001271002,NM_020014	0	0	0	0	0	0	0.13	0	0	0	0	0	0	0	0	0	0	0	Gfra4	glial cell line derived neurotrophic factor family receptor alpha 4	-	GO:0031224//intrinsic to membrane	GO:0004896//cytokine receptor activity	GO:0001503//ossification;GO:0007167//enzyme linked receptor protein signaling pathway	gi|9910240|ref|NP_064398.1|/8.60507e-138/1
23887	NM_011820	0	0	0	0.02	0.04	0	0.02	0.04	0	0.09	0.02	0.07	0.02	0	0	0	0.02	0.04	Ggt5	gamma-glutamyltransferase 5	K00681	GO:0031224//intrinsic to membrane	GO:0016747//transferase activity, transferring acyl groups other than amino-acyl groups;GO:0016755	GO:0006691//leukotriene metabolic process;GO:0006749//glutathione metabolic process;GO:0006952//defense response;GO:0009058//biosynthetic process;GO:0009719	gi|31542891|ref|NP_035950.2|/0/1
14601	NM_010285	0	0	0	0	0	0	0	0	0	0	0	0	0	0	0	0	0	0.18	Ghrh	growth hormone releasing hormone	K05260	GO:0033267//axon part;GO:0043025//neuronal cell body;GO:0044421//extracellular region part	GO:0005179//hormone activity;GO:0071855//neuropeptide receptor binding	GO:0006171//cAMP biosynthetic process;GO:0006355//regulation of transcription, DNA-dependent;GO:0007188//adenylate cyclase-modulating G-protein coupled receptor signaling pathway;GO:0008283//cell proliferation;GO:0009967//positive regulation of signal transduction;GO:0010659//cardiac muscle cell apoptotic process;GO:0021983//pituitary gland development;GO:0031667//response to nutrient levels;GO:0035264//multicellular organism growth;GO:0042320//regulation of circadian sleep/wake cycle, REM sleep;GO:0045188//regulation of circadian sleep/wake cycle, non-REM sleep;GO:0051480//cytosolic calcium ion homeostasis;GO:0060123//regulation of growth hormone secretion	gi|6753984|ref|NP_034415.1|/9.90052e-53/1
208188	NM_177330	0	0	0	0.02	0	0	0	0	0	0	0	0	0	0	0	0	0	0	Ghsr	growth hormone secretagogue receptor	K04284	GO:0031224//intrinsic to membrane;GO:0042995//cell projection	GO:0004930//G-protein coupled receptor activity;GO:0005126//cytokine receptor binding;GO:0042277//peptide binding	GO:0003006//developmental process involved in reproduction;GO:0006940//regulation of smooth muscle contraction;GO:0007015//actin filament organization;GO:0007166//cell surface receptor signaling pathway;GO:0007631//feeding behavior;GO:0009967//positive regulation of signal transduction;GO:0019217//regulation of fatty acid metabolic process;GO:0031348//negative regulation of defense response;GO:0032097//positive regulation of response to food;GO:0032611//interleukin-1 beta production;GO:0032868//response to insulin stimulus;GO:0035264//multicellular organism growth;GO:0042036//negative regulation of cytokine biosynthetic process;GO:0044087;GO:0050796//regulation of insulin secretion	gi|28893445|ref|NP_796304.1|/0/1
317758	NM_174960	0	0	0	0	0	0	0.2	0	0	0	0.13	0	0	0	0	0	0	0	Gimap9	GTPase, IMAP family member 9	K05305	-	-	-	gi|28144914|ref|NP_777620.1|/4.31608e-164/1
14607	NM_008119	0.14	0	0	0	0	0	0	0	0	0	0	0	0	0	0	0	0	0	Gip	gastric inhibitory polypeptide	K05258	GO:0000267//cell fraction;GO:0044297//cell body;GO:0044421//extracellular region part;GO:0044424//intracellular part	GO:0005102//receptor binding	GO:0001101//response to acid;GO:0009611//response to wounding;GO:0009725//response to hormone stimulus;GO:0009746;GO:0009967//positive regulation of signal transduction;GO:0009991//response to extracellular stimulus;GO:0010038//response to metal ion;GO:0010827//regulation of glucose transport;GO:0015980//energy derivation by oxidation of organic compounds;GO:0022414//reproductive process;GO:0048167//regulation of synaptic plasticity;GO:0048731;GO:0050796//regulation of insulin secretion;GO:0055088//lipid homeostasis;GO:0070092//regulation of glucagon secretion	gi|31982340|ref|NP_032145.2|/1.06415e-59/1
209047	NM_148951	0.09	0	0	0	0.09	0.09	0	0.09	0.09	0.09	0.09	0.09	0	0.18	0	0	0.09	0.18	Gipc3	GIPC PDZ domain containing family, member 3	-	-	-	-	gi|22507363|ref|NP_683753.1|/9.63959e-149/1
14610	NM_010289	0.06	0	0	0	0	0	0	0	0	0	0	0	0	0.06	0	0	0	0	Gja10	gap junction protein, alpha 10	K07631	GO:0005921//gap junction;GO:0031224//intrinsic to membrane	GO:0022829//wide pore channel activity	GO:0007267//cell-cell signaling;GO:0007399//nervous system development;GO:0009584//detection of visible light;GO:0019953//sexual reproduction	gi|117168289|ref|NP_034419.2|/0/1
14613	NM_001271628,NM_008121	0.03	0	0.06	0	0.06	0	0	0	0.03	0	0	0.01	0	0	0.06	0.03	0	0.12	Gja5	gap junction protein, alpha 5	K07614	GO:0005921//gap junction;GO:0031224//intrinsic to membrane	GO:0022829//wide pore channel activity	GO:0001944//vasculature development;GO:0003012//muscle system process;GO:0006810//transport;GO:0007154//cell communication;GO:0009790//embryo development;GO:0034329//cell junction assembly;GO:0035108//limb morphogenesis	gi|26332827|dbj|BAC30131.1|/0/1
414089	NM_001001496	0.09	0	0	0	0	0	0	0	0.09	0	0.05	0	0.05	0.04	0.05	0	0.05	0	Gja6	gap junction protein, alpha 6	K07615;K07372	GO:0005768//endosome;GO:0005794//Golgi apparatus;GO:0005913//cell-cell adherens junction;GO:0005921//gap junction;GO:0031090//organelle membrane;GO:0031224//intrinsic to membrane;GO:0044446//intracellular organelle part	GO:0019904//protein domain specific binding;GO:0022829//wide pore channel activity	GO:0002064//epithelial cell development;GO:0003143//embryonic heart tube morphogenesis;GO:0006810//transport;GO:0007043//cell-cell junction assembly;GO:0007154//cell communication;GO:0010467//gene expression;GO:0012501//programmed cell death;GO:0016202//regulation of striated muscle tissue development;GO:0016477//cell migration;GO:0019222//regulation of metabolic process;GO:0023052//signaling;GO:0042246//tissue regeneration;GO:0043009//chordate embryonic development;GO:0044057;GO:0048518;GO:0048646//anatomical structure formation involved in morphogenesis;GO:0050794//regulation of cellular process	gi|47894401|ref|NP_001001496.1|/7.75423e-139/1
70893	NM_001113323	0	0	0	0	0	0	0	0	0	0	0	0	0.04	0	0	0	0	0	Glb1l3	galactosidase, beta 1 like 3	K12309	-	GO:0016798//hydrolase activity, acting on glycosyl bonds;GO:0043167//ion binding	GO:0044238//primary metabolic process	gi|148693363|gb|EDL25310.1|/0/1
104174	NM_138595	0	0	0	0	0	0	0	0	0	0	0	0	0	0.02	0	0	0	0	Gldc	glycine decarboxylase	K00281	GO:0043231//intracellular membrane-bounded organelle;GO:0043234//protein complex	GO:0016597//amino acid binding;GO:0016642;GO:0042802//identical protein binding;GO:0048037//cofactor binding	GO:0006546//glycine catabolic process	gi|148709755|gb|EDL41701.1|/0/1
67537	NM_026223	0	0	0	0	0.05	0	0	0	0	0	0.05	0	0	0	0	0.05	0	0	Glipr1l2	GLI pathogenesis-related 1 like 2	-	GO:0044464//cell part	-	-	gi|74148291|dbj|BAE36300.1|/3.75122e-164/1
93896	NM_175681	0	0	0	0.02	0	0	0	0.04	0	0	0	0.02	0	0	0.02	0	0	0.02	Glp2r	glucagon-like peptide 2 receptor	K04582	GO:0031224//intrinsic to membrane	GO:0004930//G-protein coupled receptor activity	GO:0007187//G-protein coupled receptor signaling pathway, coupled to cyclic nucleotide second messenger;GO:0008283//cell proliferation;GO:0065008	gi|30023840|ref|NP_783612.2|/0/1
14654	NM_020492	0	0	0	0	0	0	0	0	0	0	0	0	0	0.06	0	0	0	0	Glra1	glycine receptor, alpha 1 subunit	K05193	GO:0005626//insoluble fraction;GO:0009986//cell surface;GO:0034702//ion channel complex;GO:0043231//intracellular membrane-bounded organelle;GO:0044459//plasma membrane part	GO:0004871//signal transducer activity;GO:0005231//excitatory extracellular ligand-gated ion channel activity;GO:0005237//inhibitory extracellular ligand-gated ion channel activity;GO:0005253//anion channel activity;GO:0016597//amino acid binding	GO:0003012//muscle system process;GO:0007186//G-protein coupled receptor signaling pathway;GO:0007270//neuron-neuron synaptic transmission;GO:0007340//acrosome reaction;GO:0008344//adult locomotory behavior;GO:0010648;GO:0015698//inorganic anion transport;GO:0050905//neuromuscular process;GO:0050953//sensory perception of light stimulus;GO:0051239;GO:0051259//protein oligomerization;GO:0060004//reflex;GO:0060078//regulation of postsynaptic membrane potential	gi|6980950|ref|NP_037265.1|/0/1
435528	NM_001145060	0	0	0	0	0	0	0	0.11	0	0	0	0	0	0	0	0	0.11	0.11	Glyatl3	glycine-N-acyltransferase-like 3	K15517;K00628	GO:0043231//intracellular membrane-bounded organelle	GO:0016410//N-acyltransferase activity	-	gi|222831636|ref|NP_001138532.1|/1.35454e-166/1
100043229	NR_033484	0	0	0	0.22	0	0	0.17	0	0	0.34	0	0.35	0	0	0.19	0	0.18	0.17	Gm10046	predicted gene 10046	K09228	GO:0043231//intracellular membrane-bounded organelle	GO:0003676//nucleic acid binding;GO:0046914//transition metal ion binding	GO:0006351//transcription, DNA-dependent	gi|74148369|dbj|BAE36333.1|/7.14514e-42/1
226356	NM_001115074	0	0	0	0.04	0.04	0	0	0	0	0	0	0	0.04	0	0	0	0	0	Gm101	predicted gene 101	-	-	-	-	gi|169234918|ref|NP_001108546.1|/0/1
791318	NR_033552	0.24	0	0.12	0.36	0.3	0.3	0.24	0.42	0.12	0.06	0.06	0.06	0.12	0.24	0.31	0.19	0.25	0	Gm10125	predicted gene 10125	-	-	-	-	gi|74147825|dbj|BAE22286.1|/2.47052e-59/1
434689	NM_001134299	0	0	0	0	0	0.03	0.06	0	0	0	0	0	0.03	0	0	0	0	0	Gm10220	predicted gene 10220	-	-	-	-	gi|148668757|gb|EDL01004.1|/1.90177e-123/1
100042874	NM_001270510	0	0	0	0	0	0.46	0.1	0	0	0.03	0.11	0	0	0	0	0	0	0	Gm10256	predicted gene 10256	K12885	GO:0043231//intracellular membrane-bounded organelle	GO:0005488//binding	GO:0006396//RNA processing	gi|187956457|gb|AAI50671.1|/0/1
791378	NR_033584	0	0	0	0	0	0	0	0	0	0	0	0	0.05	0	0	0	0	0	Gm10280	predicted gene 10280	-	-	-	-	gi|148679590|gb|EDL11537.1|/1.07446e-23/1
100042881	NM_001270511	0	0	0	0	0	0.46	0.1	0	0	0.03	0.11	0	0	0	0	0	0	0	Gm10352	predicted gene 10352	K12885	GO:0043231//intracellular membrane-bounded organelle	GO:0005488//binding	GO:0006396//RNA processing	gi|187956457|gb|AAI50671.1|/0/1
100151693	NR_073535	0.17	0	0.13	0	0.23	0.1	0.07	0.14	0.22	0.28	0.4	0.15	0.33	0.31	0.08	0.21	0.36	0	Gm10364	glyceraldehyde-3-phosphate dehydrogenase pseudogene	K00134	GO:0000267//cell fraction;GO:0043231//intracellular membrane-bounded organelle;GO:0044444//cytoplasmic part	GO:0000166//nucleotide binding;GO:0008943;GO:0016769//transferase activity, transferring nitrogenous groups	GO:0006007//glucose catabolic process;GO:0006915//apoptotic process;GO:0018119//peptidyl-cysteine S-nitrosylation;GO:0031647//regulation of protein stability;GO:0032501//multicellular organismal process	gi|407261725|ref|XP_001479421.4|/2.1778e-142/1
100042055	NM_001244671	0	0	0	0	0	0	0	0	0	0	0.11	0	0.22	0	0	0	0.34	0	Gm10377	predicted gene 10377	-	-	-	-	gi|347658932|ref|NP_001231600.1|/1.53303e-90/1
100041840	NM_001256501	0.07	0	0	0.15	0	0	0.08	0.11	0.02	0	0	0.03	0.18	0	0	0	0.07	0	Gm10408	predicted gene 10408	-	-	-	-	gi|374532790|ref|NP_001243430.1|/7.7419e-120/1
100041774	NM_029288	0	0	0	0	0	0	0	0	0	0	0.11	0	0	0	0	0	0	0	Gm10413	predicted gene 10413	-	-	-	-	gi|309270198|ref|XP_001477082.2|/1.17671e-114/1
382243	NM_001037716	0	0	0	0	0	0	0	0	0	0	0	0	0	0.05	0	0	0	0	Gm10439	predicted gene 10439	-	-	-	-	gi|130507581|ref|NP_001032805.2|/0/1
100039045	NM_001177579	0	0	0	0	0	0	0	0.03	0	0	0	0	0.03	0	0	0	0	0	Gm10471	predicted gene 10471	-	-	-	-	gi|148668757|gb|EDL01004.1|/9.45579e-111/1
100038522	NR_045884	0.13	0	0.06	0	0.07	0.07	0.13	0	0.07	0.2	0	0	0.14	0	0.06	0.07	0	0	Gm10485	predicted gene 10485	-	-	-	-	gi|74151690|dbj|BAE29640.1|/4.04193e-45/1
100038718	NR_033462	0	0	0	0	0.07	0	0	0	0	0	0	0.04	0	0	0	0	0	0	Gm10494	predicted gene 10494	-	-	-	-	gi|74183172|dbj|BAE22533.1|/5.17125e-13/1
100038394	NR_033458	0	0	0.08	0.23	0	0.08	0.08	0	0	0.16	0.08	0.08	0	0	0	0	0	0.08	Gm10512	predicted gene 10512	-	-	-	-	gi|74189276|dbj|BAE22677.1|/3.0848e-24/1
433171	NR_045415	0.03	0	0	0	0.03	0	0.03	0.03	0	0.03	0.03	0	0.03	0	0	0	0	0	Gm10549	predicted gene 10549	-	-	-	-	gi|74187827|dbj|BAE24553.1|/7.79725e-68/1
100038439	NR_045881	0	0	0	0	0	0	0	0	0	0	0	0	0	0.02	0	0.05	0	0	Gm10556	predicted gene 10556	-	-	-	-	gi|74216038|dbj|BAE23703.1|/2.42835e-81/1
100038575	NR_045336	0.02	0	0.02	0	0	0.02	0	0.07	0.02	0	0	0.03	0.05	0.05	0.05	0.02	0.03	0.02	Gm10635	predicted gene 10635	K06478;K11849	-	-	-	gi|45478100|gb|AAS66221.1|/1.72456e-30/1
100038706	NR_040697	0	0	0	0	0	0	0	0	0	0	0	0	0	0.22	0	0	0	0	Gm10637	predicted gene 10637	-	-	-	-	-
100038516	NR_046062	0	0	0.08	0	0.08	0	0.16	0	0	0	0	0.17	0.08	0	0	0.08	0	0	Gm10640	predicted gene 10640	-	-	-	-	gi|74225629|dbj|BAE21658.1|/7.77577e-33/1
100038374	NR_040530	0	0	0	0	0	0.21	0	0	0	0.11	0	0	0	0	0	0	0	0	Gm10714	predicted gene 10714	-	-	-	-	gi|74187787|dbj|BAE24544.1|/1.2685e-47/1
100039043	NR_045392	0.05	0	0.05	0.1	0	0	0	0	0.05	0	0	0	0	0	0	0.1	0.1	0	Gm10731	FUN14 domain containing 2 pseudogene	-	GO:0043231//intracellular membrane-bounded organelle	-	-	gi|109730699|gb|AAI17740.1|/6.02941e-87/1
100038545	NR_040751	0.12	0	0.06	0.06	0	0.07	0.06	0.06	0.06	0.24	0.06	0.25	0.06	0	0	0.18	0	0.06	Gm10745	predicted gene 10745	-	-	-	-	gi|74208351|dbj|BAE26371.1|/1.63083e-42/1
100038628	NR_033472	0	0	0	0	0	0	0.03	0.04	0.04	0.04	0	0.05	0.01	0	0	0	0.05	0	Gm10768	predicted gene 10768	-	-	-	-	gi|74180809|dbj|BAE25614.1|/9.96204e-17/1
381835	NM_001200041	0	0	0.06	0.06	0	0	0	0	0	0	0	0.03	0	0.03	0.03	0.03	0	0	Gm1078	predicted gene 1078	K08858	-	GO:0000166//nucleotide binding	-	gi|160184875|sp|P0C5K0.1|SG110_MOUSE/5.68567e-134/1
100504207	NR_036630	0.03	0	0	0	0	0	0	0	0.03	0	0	0	0	0	0	0	0	0	Gm1082	predicted gene 1082	-	-	-	-	gi|392337668|ref|XP_003753315.1|/0/1
382064	NM_001177509	0	0	0.04	0.04	0.04	0	0	0	0	0	0	0.04	0	0	0	0	0.04	0	Gm1110	predicted gene 1110	K12309	-	GO:0015925;GO:0043167//ion binding	GO:0044238//primary metabolic process	gi|294610675|ref|NP_001170980.1|/0/1
790912	NR_003283	0	0	0	0	0	0	0	0	0	0	0	0.04	0	0.04	0	0	0	0	Gm11202	predicted gene 11202	-	-	-	-	gi|148683665|gb|EDL15612.1|/1.30467e-70/1
670833	NR_028583,NR_028584	0	0	0	0	0	0	0	0	0	0	0.2	0	0	0	0	0	0	0	Gm11213	predicted gene 11213	-	-	-	-	gi|149059579|gb|EDM10517.1|/6.1768e-18/1
76024	NR_024599	0	0	0	0	0.16	0.08	0	0	0	0.08	0.08	0.08	0	0.16	0	0.08	0	0.08	Gm11346	X-linked lymphocyte-regulated 5 pseudogene	-	-	-	-	gi|392344403|ref|XP_003748951.1|/3.33762e-41/1
790913	NR_045450	0.06	0	0.06	0.06	0	0.06	0.06	0.06	0.12	0.06	0.25	0.13	0	0.06	0	0.06	0	0	Gm11413	predicted gene 11413	-	-	-	-	gi|148699080|gb|EDL31027.1|/2.82449e-28/1
791422	NR_033582	0	0	0	0	0.04	0	0	0	0	0	0	0	0	0	0	0	0	0	Gm11426	predicted gene 11426	-	-	-	-	gi|148683718|gb|EDL15665.1|/1.10433e-24/1
629303	NM_001045543	0	0	0	0	0	0	0	0	0.1	0	0	0	0	0	0	0	0.05	0	Gm11435	predicted gene 11435	-	-	-	-	gi|113865929|ref|NP_001039008.1|/0/1
628813	NM_001037932	0	0	0	0.07	0	0	0	0	0	0	0	0	0	0	0	0	0	0	Gm11437	predicted gene 11437	-	-	-	-	gi|267844898|ref|NP_001033021.2|/2.37246e-155/1
670775	NR_033467	0	0	0	0	0	0	0	0	0	0	0	0	0	0.26	0	0	0	0	Gm11468	predicted gene 11468	-	-	-	-	gi|148674533|gb|EDL06480.1|/3.74683e-32/1
432589	NM_001007584	0.05	0	0	0	0	0.11	0	0	0.05	0	0	0.06	0	0	0	0.06	0	0.06	Gm11541	predicted gene 11541	-	-	-	-	gi|56090519|ref|NP_001007585.1|/7.75082e-57/1
432591	NM_001205037	0	0	0	0.13	0	0	0	0	0	0	0	0.14	0	0	0	0	0	0	Gm11544	predicted gene 11544	-	-	-	-	gi|326381091|ref|NP_001191966.1|/4.16007e-79/1
217122	NM_001105561	0	0	0	0	0	0	0	0	0.03	0.03	0	0	0	0	0	0	0.03	0	Gm11545	predicted gene 11545	-	-	-	-	gi|157738690|ref|NP_001099031.1|/1.41398e-77/1
670482	NM_001099313	0	0	0	0	0	0	0	0	0.12	0	0	0	0	0	0	0	0	0	Gm11554	predicted gene 11554	-	-	-	-	-
100040792	NR_040286	0	0	0	0	0.14	0	0	0	0	0	0.14	0	0	0	0	0.14	0.14	0	Gm11627	predicted gene 11627	-	-	-	-	gi|148702192|gb|EDL34139.1|/2.43248e-25/1
100038570	NM_001163318	0	0	0	0.11	0	0.11	0	0	0	0.12	0	0.12	0	0	0	0	0.12	0.12	Gm11744	predicted gene 11744	-	GO:0031224//intrinsic to membrane;GO:0044424//intracellular part	-	GO:0050953//sensory perception of light stimulus	gi|74209506|dbj|BAE23299.1|/1.15816e-52/1
100038514	NM_001243100	0.1	0	0	0	0	0	0.1	0.41	0.1	0.21	0	0	0.1	0	0	0	0.11	0	Gm11837	predicted gene 11837	-	-	-	-	gi|340745344|ref|NP_001230029.1|/6.92188e-65/1
100041488	NM_001099346	0	0	0	0	0	0	0	0.25	0	0	0	0	0.25	0	0	0	0	0	Gm11937	predicted gene 11937	-	-	-	-	gi|148668857|gb|EDL01026.1|/2.5626e-33/1
100041412	NM_001127354	0	0	0	0	0	0	0	0	0	0.14	0	0	0	0	0	0	0	0	Gm11938	predicted gene 11938	-	-	-	-	gi|148668857|gb|EDL01026.1|/1.24095e-35/1
654472	NR_002890	0.41	0	0	0	0.24	0.14	0.26	0.56	0.56	0	0	0.58	0.42	0.25	0.16	0.23	0	0	Gm12070	glyceraldehyde-3-phosphate dehydrogenase pseudogene	K00134	GO:0000267//cell fraction;GO:0043231//intracellular membrane-bounded organelle;GO:0044444//cytoplasmic part	GO:0000166//nucleotide binding;GO:0008943;GO:0016769//transferase activity, transferring nitrogenous groups	GO:0006007//glucose catabolic process;GO:0006915//apoptotic process;GO:0018119//peptidyl-cysteine S-nitrosylation;GO:0031647//regulation of protein stability;GO:0032501//multicellular organismal process	gi|407261725|ref|XP_001479421.4|/0/1
100504255	NR_045100	0	0	0	0	0	0	0	0	0	0.13	0	0	0	0	0	0	0	0.06	Gm12159	predicted gene 12159	-	-	-	-	gi|148701889|gb|EDL33836.1|/9.59117e-21/1
631323	NM_001135115	0	0	0.03	0.03	0	0	0	0	0	0	0	0	0.03	0.03	0	0.03	0	0.03	Gm12250	predicted gene 12250	K14139;K14140	-	-	-	gi|148675817|gb|EDL07764.1|/0/1
327946	NR_040280	0.06	0	0.03	0	0	0	0	0.06	0	0	0	0.03	0	0	0	0	0	0	Gm12295	predicted gene 12295	-	-	-	-	gi|148678458|gb|EDL10405.1|/3.80403e-69/1
378775	NR_040625	0	0	0	0	0	0	0	0	0	0	0	0	0	0	0	0.03	0	0	Gm12360	predicted gene 12360	K01360	-	-	-	gi|148696483|gb|EDL28430.1|/2.62052e-60/1
620779	NM_001081284	0	0	0	0.05	0	0	0	0	0	0.06	0	0	0	0.11	0	0	0	0.06	Gm12695	predicted gene 12695	-	-	GO:0046872//metal ion binding	-	gi|124486863|ref|NP_001074753.1|/0/1
622167	NR_040673	0	0	0	0	0.11	0	0	0	0	0	0	0	0	0	0	0	0.24	0	Gm12718	predicted gene 12718	-	-	-	-	-
332923	NM_001085516	0.06	0	0	0	0.06	0	0	0.13	0	0	0	0	0.06	0	0	0	0	0	Gm12794	predicted gene 12794	-	-	-	-	gi|148229723|ref|NP_001078985.1|/0/1
229588	NM_001024841	0	0	0	0	0	0.06	0	0.06	0.06	0	0.12	0.19	0	0	0	0	0	0.13	Gm128	predicted gene 128	-	-	-	-	gi|67625729|ref|NP_001020012.1|/4.53267e-143/1
433746	NR_033617	0	0	0.04	0	0	0	0	0	0	0	0	0	0	0	0	0	0	0	Gm12830	predicted gene 12830	-	-	-	-	gi|148698724|gb|EDL30671.1|/1.74416e-89/1
666921	NM_001144948	0	0	0	0	0	0	0	0	0	0	0	0	0.08	0	0	0	0.08	0	Gm12886	predicted gene 12886	-	-	-	-	gi|222352118|ref|NP_001138420.1|/1.30201e-51/1
100126227	NR_045911	0	0	0	0.1	0.1	0	0	0	0	0	0	0.1	0	0	0	0	0	0.1	Gm13031	predicted gene 13031	K01481	-	-	-	gi|470604966|ref|XP_004313665.1|/3.32916e-09/1
627585	NR_030771	0.13	0	0.11	0	0	0	0	0	0	0	0	0.13	0	0	0	0	0.12	0	Gm13034	SWI/SNF related, matrix associated, actin dependent regulator of chromatin, subfamily a, member 5 pseudogene	K11654	GO:0005657//replication fork;GO:0031010;GO:0031981//nuclear lumen	GO:0003676//nucleic acid binding;GO:0003682//chromatin binding;GO:0005515//protein binding;GO:0017111//nucleoside-triphosphatase activity;GO:0030528//transcription regulator activity;GO:0032559	GO:0006281//DNA repair;GO:0006342//chromatin silencing;GO:0007275//multicellular organismal development;GO:0009207;GO:0043486//histone exchange	gi|14028669|gb|AAK52454.1|AF325921_1/1.9001e-129/1
329984	NM_001126315	0.05	0	0	0	0	0	0	0	0.11	0	0	0	0	0.05	0	0.06	0	0	Gm13109	predicted gene 13109	-	-	-	-	gi|187283015|ref|NP_001119787.1|/0/1
435791	NM_001085528	0	0	0	0	0	0	0	0	0	0	0	0	0	0.31	0	0	0	0	Gm13271	predicted gene 13271	K05414	GO:0044421//extracellular region part	GO:0005126//cytokine receptor binding	GO:0007049//cell cycle;GO:0007166//cell surface receptor signaling pathway;GO:0012501//programmed cell death;GO:0030098//lymphocyte differentiation	gi|148229193|ref|NP_001078997.1|/2.33985e-103/1
545648	NM_001161608	0	0	0	0	0	0	0	0	0	0	0	0	0	0	0	0.13	0.35	0	Gm13272	predicted gene 13272	K05414	GO:0044421//extracellular region part	GO:0005126//cytokine receptor binding	GO:0007049//cell cycle;GO:0007166//cell surface receptor signaling pathway;GO:0012501//programmed cell death;GO:0030098//lymphocyte differentiation	gi|239050335|ref|NP_001155080.1|/2.06673e-102/1
545650	NM_001098840	0	0	0	0	0.91	0	0.18	0.02	0	0	0.11	0	0.12	0	0	0.17	0.18	0.15	Gm13277	predicted gene 13277	K05414	GO:0044421//extracellular region part	GO:0005126//cytokine receptor binding	GO:0007049//cell cycle;GO:0007166//cell surface receptor signaling pathway;GO:0012501//programmed cell death;GO:0030098//lymphocyte differentiation	gi|149588682|ref|NP_001092311.1|/5.0411e-102/1
545651	NM_001098841	0	0	0	0.4	0	0.34	0.18	0.02	0.69	0.31	0.36	0	0	0	0.21	0.17	0.18	0	Gm13278	predicted gene 13278	K05414	GO:0044421//extracellular region part	GO:0005126//cytokine receptor binding	GO:0007049//cell cycle;GO:0007166//cell surface receptor signaling pathway;GO:0012501//programmed cell death;GO:0030098//lymphocyte differentiation	gi|149588682|ref|NP_001092311.1|/5.0411e-102/1
545645	NM_001085531	0.29	0	0	0	0	0.15	0	0	0	0	0	0	0	0	0	0	0	0	Gm13283	predicted gene 13283	K05414	GO:0044421//extracellular region part	GO:0005126//cytokine receptor binding	GO:0007049//cell cycle;GO:0007166//cell surface receptor signaling pathway;GO:0012501//programmed cell death;GO:0030098//lymphocyte differentiation	gi|148224118|ref|NP_001079000.1|/2.69923e-102/1
545654	NM_001161609	0	0	0	0	0.12	0	0	0	0	0	0	0	0	0.23	0.31	0	0	0	Gm13285	predicted gene 13285	K05414	GO:0044421//extracellular region part	GO:0005126//cytokine receptor binding	GO:0007049//cell cycle;GO:0007166//cell surface receptor signaling pathway;GO:0012501//programmed cell death;GO:0030098//lymphocyte differentiation	gi|239050335|ref|NP_001155080.1|/8.89143e-103/1
545655	NM_001161610	0	0	0	0	0.12	0	0	0	0	0	0	0	0	0.23	0	0	0	0	Gm13287	predicted gene 13287	K05414	GO:0044421//extracellular region part	GO:0005126//cytokine receptor binding	GO:0007049//cell cycle;GO:0007166//cell surface receptor signaling pathway;GO:0012501//programmed cell death;GO:0030098//lymphocyte differentiation	gi|239050335|ref|NP_001155080.1|/8.89143e-103/1
668208	NM_001243167	0.22	0	0.25	0	0.06	0.17	0.19	0.26	0.15	0	0.11	0.13	0.07	0.06	0.06	0.07	0.23	0.15	Gm13288	predicted gene 13288	K05414	GO:0044421//extracellular region part	GO:0005126//cytokine receptor binding	GO:0007049//cell cycle;GO:0007166//cell surface receptor signaling pathway;GO:0012501//programmed cell death;GO:0030098//lymphocyte differentiation	gi|149588682|ref|NP_001092311.1|/1.13608e-101/1
545647	NM_001243165	0	0	0	0	0	0	0	0	0	0	0	0	0.15	0	0	0	0	0	Gm13289	predicted gene 13289	K05414	GO:0044421//extracellular region part	GO:0005126//cytokine receptor binding	GO:0007049//cell cycle;GO:0007166//cell surface receptor signaling pathway;GO:0012501//programmed cell death;GO:0030098//lymphocyte differentiation	gi|149588682|ref|NP_001092311.1|/2.78534e-102/1
545646	NM_001243155	0	0	0	0	0	0	0	0	0	0	0	0	0.15	0	0	0	0	0	Gm13290	predicted gene 13290	K05414	GO:0044421//extracellular region part	GO:0005126//cytokine receptor binding	GO:0007049//cell cycle;GO:0007166//cell surface receptor signaling pathway;GO:0012501//programmed cell death;GO:0030098//lymphocyte differentiation	gi|149588682|ref|NP_001092311.1|/2.78534e-102/1
100503147	NR_040369	0	0	0	0.06	0.06	0.06	0	0.06	0	0.11	0	0.06	0	0	0.06	0	0	0.06	Gm13293	predicted gene 13293	-	-	-	-	-
100039863	NM_001164046,NM_001199962,NM_001199963	0	0	0.11	0.17	0.11	0.15	0	0.2	0	0.07	0	0.06	0.11	0	0.06	0	0.09	0	Gm13306	predicted gene 13306	K05513	GO:0044421//extracellular region part	GO:0005125//cytokine activity	GO:0002376//immune system process	gi|148673428|gb|EDL05375.1|/9.40822e-44/1
100042194	NR_045894	0	0	0.04	0	0.09	0	0	0	0	0	0	0.05	0	0	0	0	0	0.05	Gm13446	predicted gene 13446	-	-	-	-	-
227885	NR_033595	0	0	0	0.08	0.08	0	0	0	0	0	0.04	0	0	0	0.04	0	0.09	0	Gm13498	heat shock protein 90 alpha (cytosolic), class B member 1 pseudogene	K04079	-	GO:0000166//nucleotide binding	-	gi|196006622|ref|XP_002113177.1|/0/1
214568	NM_001033255	0	0	0.07	0	0	0	0	0	0	0	0	0	0	0	0	0	0	0	Gm136	predicted gene 136	-	-	-	-	gi|85701762|ref|NP_001028427.1|/2.10114e-149/1
672763	NR_046046	0.11	0	0.44	0.33	0.78	0.22	0.33	0.22	0.22	0.34	0.56	0.81	0.45	0.22	0.46	0.46	0.35	0.34	Gm13710	predicted gene 13710	-	-	-	-	gi|148695338|gb|EDL27285.1|/4.97496e-59/1
100270744	NM_001145100	0.1	0	0.05	0.03	0	0.03	0.1	0.1	0.03	0.05	0.05	0.03	0.08	0.03	0.03	0.08	0.03	0.03	Gm13718	predicted gene 13718	K10453;K10494;K10443	-	-	-	gi|223029434|ref|NP_001138572.1|/0/1
100503167	NR_040370	0	0	0	0	0	0.03	0	0	0	0	0	0	0	0	0	0	0	0	Gm13752	predicted gene 13752	-	-	-	-	-
100503869	NR_040300	0.19	0	0.19	0.19	0.09	0.28	0.09	0	0.38	0.1	0.1	0.2	0	0.19	0	0.1	0.4	0.2	Gm13845	predicted gene 13845	-	-	-	-	-
100038454	NR_033473	0.07	0	0	0	0.13	0.13	0.07	0	0.07	0	0	0.07	0	0	0.07	0	0	0	Gm13939	predicted gene 13939	-	-	-	-	gi|74219036|dbj|BAE26663.1|/9.99133e-17/1
381417	NM_001085518	0	0	0	0	0	0	0	0	0	0	0	0	0	0	0	0	0	0.02	Gm14085	predicted gene 14085	K11536	GO:0031224//intrinsic to membrane	GO:0005337//nucleoside transmembrane transporter activity;GO:0005488//binding	GO:0001894//tissue homeostasis;GO:0015931//nucleobase-containing compound transport;GO:0034613//cellular protein localization	gi|147901770|ref|NP_001078987.1|/0/1
627302	NM_001037929	0.05	0	0	0	0.05	0	0	0.05	0	0	0	0	0	0	0	0.05	0.05	0	Gm14092	predicted gene 14092	-	-	-	-	gi|85702320|ref|NP_001033018.1|/1.19024e-50/1
100504350	NR_040372	0	0	0.03	0.04	0	0	0.03	0	0	0	0	0.04	0	0.04	0	0	0	0	Gm14169	predicted gene 14169	-	-	-	-	gi|148674255|gb|EDL06202.1|/9.46557e-52/1
100043609	NR_030683	0	0	0	0	0	0	0	0.09	0	0	0.09	0	0	0	0	0	0	0	Gm14207	predicted gene 14207	-	-	-	-	gi|74193018|dbj|BAE20559.1|/1.56875e-52/1
100503949	NM_001242944	0.77	0	0	0	0	0	0	0	0	0	0	0	0	0	0	0	0	0	Gm14306	predicted gene 14306	K09228	-	-	-	gi|294345440|ref|NP_001170877.1|/0/1
667373	NM_001101605,NM_001110517	0.04	0	0.04	0	0	0	0	0	0.04	0.04	0	0.04	0	0	0.04	0	0.04	0.04	Gm14446	predicted gene 14446	K14217	GO:0044424//intracellular part	-	GO:0034340//response to type I interferon;GO:0035455//response to interferon-alpha;GO:0035456//response to interferon-beta;GO:0043330//response to exogenous dsRNA;GO:0043393//regulation of protein binding;GO:0045069//regulation of viral genome replication;GO:0050687//negative regulation of defense response to virus;GO:0051095	gi|160333500|ref|NP_001103987.1|/0/1
546263	NM_001126491	0	0	0	0	0	0	0.27	0	0	0	0	0	0	0	0	0	0	0	Gm14459	predicted gene 14459	K15625;K15624	-	-	-	gi|187608609|ref|NP_001119963.1|/8.75361e-92/1
100042927	NM_001242947	0	0	0	0	0	0	0	0	0	0	0	0	0	0	0.2	0	0	0	Gm14474	predicted gene 14474	K11251	GO:0000785//chromatin	GO:0003676//nucleic acid binding	-	gi|339639564|ref|NP_001229876.1|/1.6716e-31/1
625210	NM_001220498	0	0	0	0	0	0	0.07	0	0	0	0	0	0	0	0	0	0	0	Gm14625	predicted gene 14625	-	-	-	-	gi|334085171|ref|NP_001207426.1|/2.3597e-75/1
434825	NR_040285	0	0	0	0	0	0	0	0	0	0	0	0	0	0.1	0	0	0	0	Gm14858	predicted gene 14858	-	-	-	-	gi|148682177|gb|EDL14124.1|/1.89695e-53/1
100534633	NR_045917	0	0	0	0	0	0	0	0.21	0	0.21	0	0.22	0.21	0.21	0.43	0	0	0	Gm15008	predicted gene 15008	-	-	-	-	-
100503240	NM_001195579	0	0	0	0	0.07	0.02	0.02	0.03	0.07	0.05	0	0.03	0.03	0.03	0	0	0.03	0.05	Gm15070	predicted gene 15070	-	-	-	-	gi|307133688|ref|NP_001182508.1|/6.1215e-23/1
333588	NM_001101501	0	0	0	0	0.47	0	0	0	0	0.48	0	0.24	0.24	0	0	0	0.25	0	Gm15104	predicted gene 15104	-	GO:0012505//endomembrane system	-	-	gi|197384598|ref|NP_001094971.1|/8.53223e-69/1
434864	NM_001081648	0	0	0	0	0	0	0	0	0.04	0	0	0	0	0	0	0	0	0	Gm15107	predicted gene 15107	-	-	-	-	gi|126032331|ref|NP_001075117.1|/0/1
100034729	NM_001082966	0	0	0.04	0	0	0	0	0	0	0	0.14	0.1	0	0	0.05	0	0	0	Gm15114	predicted gene 15114	-	-	-	-	gi|131887313|ref|NP_001076435.1|/0/1
622070	NR_040749	0	0	0.11	0	0.22	0	0.22	0	0	0	0	0	0	0	0	0	0	0.11	Gm15133	predicted gene 15133	-	-	-	-	-
100503248	NR_037976	0	0	0	0	0	0	0	0.14	0	0	0	0	0	0	0	0	0	0	Gm15179	predicted gene 15179	-	-	-	-	gi|148667986|gb|EDL00403.1|/8.23583e-42/1
328906	NR_045399	0	0	0.03	0.06	0.03	0.09	0.03	0	0	0.03	0.03	0.06	0.06	0.03	0.06	0	0	0.03	Gm15328	predicted gene 15328	-	-	-	-	gi|148664515|gb|EDK96931.1|/1.93283e-59/1
670727	NR_046043	0	0	0	0	0	0.08	0	0	0	0	0	0	0.08	0	0	0	0	0	Gm15412	predicted gene 15412	-	-	-	-	-
433287	NM_001161816	0	0	0	0	0	0.03	0	0	0.02	0	0	0	0.04	0	0	0	0	0	Gm15455	predicted gene 15455	K13094	GO:0031981//nuclear lumen;GO:0043234//protein complex	GO:0003676//nucleic acid binding;GO:0046914//transition metal ion binding	GO:0006396//RNA processing	gi|262527218|ref|NP_001155288.1|/0/1
268491	NM_001127576	0	0	0.04	0.06	0	0.04	0	0	0.02	0.02	0.1	0.02	0.02	0.04	0.04	0.02	0.06	0.02	Gm1564	predicted gene 1564	-	-	-	-	gi|189011710|ref|NP_001121048.1|/0/1
217066	NR_003564	0	0	0	0.23	0	0	0	0	0	0	0.11	0	0.23	0	0	0	0	0.12	Gm15698	transcription elongation factor B (SIII), polypeptide 2 pseudogene	K03873	GO:0000153//cytoplasmic ubiquitin ligase complex;GO:0031981//nuclear lumen	GO:0003702//RNA polymerase II transcription factor activity;GO:0005515//protein binding;GO:0008135//translation factor activity, nucleic acid binding;GO:0019787//small conjugating protein ligase activity	GO:0006354//DNA-dependent transcription, elongation;GO:0006357//regulation of transcription from RNA polymerase II promoter;GO:0006412//translation;GO:0032446//protein modification by small protein conjugation;GO:0045935;GO:0065003	gi|148683915|gb|EDL15862.1|/5.85139e-81/1
626693	NR_046026	0	0	0	0.06	0	0	0	0	0	0	0	0.06	0	0	0	0	0	0	Gm15713	predicted gene 15713	-	-	-	-	gi|148665603|gb|EDK98019.1|/1.5486e-64/1
100034726	NR_003373	0.02	0	0.04	0	0	0	0.02	0.46	0	0.59	0	0	0	0	0.48	0	0	0	Gm15772	ribosomal protein L26 pseudogene	K02898	GO:0015934//large ribosomal subunit	GO:0003676//nucleic acid binding;GO:0005198//structural molecule activity	GO:0006412//translation;GO:0019080;GO:0031016//pancreas development;GO:0042254//ribosome biogenesis	gi|296480924|tpg|DAA23039.1|/1.13068e-67/1
100415916	NR_045423	0	0	0	0	0	0	0	0	0	0	0	0	0	0	0.06	0	0	0	Gm15997	predicted gene 15997	-	-	-	-	gi|148673920|gb|EDL05867.1|/1.39006e-38/1
381059	NM_001033442	0.12	0	0.12	0	0	0	0	0.24	0.12	0	0	0.12	0.24	0	0	0.24	0.12	0.12	Gm1604b	predicted gene 1604b	-	-	-	-	gi|85701955|ref|NP_001028614.1|/4.38579e-14/1
330183	NR_046178	0	0	0.03	0.11	0.03	0	0.05	0	0	0.05	0.11	0.04	0.02	0.05	0	0	0	0.09	Gm16063	predicted gene 16063	-	-	-	-	gi|148687840|gb|EDL19787.1|/3.07695e-69/1
433944	NR_040416	0	0	0	0	0.07	0	0	0	0	0.14	0	0	0.07	0	0.07	0	0	0.07	Gm16065	predicted gene 16065	-	-	-	-	gi|148687837|gb|EDL19784.1|/8.38736e-56/1
100286843	NR_045949	0	0	0	0	0	0	0	0	0	0	0.03	0	0	0	0	0	0	0	Gm16325	predicted gene 16325	K09512	-	GO:0005515//protein binding	GO:0044267//cellular protein metabolic process	gi|148680015|gb|EDL11962.1|/6.56262e-130/1
100042786	NM_001166062	0.13	0	0	0	0	0	0	0	0	0	0	0	0.14	0	0	0	0	0	Gm16381	predicted gene 16381	K13113	GO:0044424//intracellular part	-	-	gi|40889756|pdb|1UH6|A/2.88447e-37/1
100039055	NM_001220497	0	0	0	0	0	0	0.07	0	0	0	0	0	0	0	0	0	0	0	Gm16404	predicted gene 16404	-	-	-	-	gi|334085171|ref|NP_001207426.1|/2.3597e-75/1
100040867	NM_001166646	0	0	0	0	0	0	0	0	0	0	0	0	0	0.07	0	0	0	0	Gm16405	predicted gene 16405	-	-	-	-	gi|262263351|ref|NP_001160118.1|/8.92476e-74/1
100040894	NM_001166601	0	0	0	0	0	0	0	0	0	0	0	0	0	0.07	0	0	0	0	Gm16430	predicted gene 16430	-	-	-	-	gi|262263351|ref|NP_001160118.1|/8.92476e-74/1
545391	NM_001034899	0	0	0	0	0	0.11	0	0	0	0	0	0	0.06	0	0	0	0	0	Gm16432	predicted gene 16432	-	-	-	-	gi|148681239|gb|EDL13186.1|/1.81018e-74/1
100042450	NM_001134752	0	0	0	0	0	0	0	0	0	0	0	0	0	0	0	0	0	0.08	Gm16532	predicted gene, 16532	-	-	-	-	gi|197927182|ref|NP_001128224.1|/9.45309e-37/1
382255	NR_046015	0	0	0	0	0	0	0.06	0	0	0	0	0	0	0	0	0	0.06	0	Gm1720	predicted gene 1720	-	-	-	-	-
100233207	NM_001142953	0	0	0	0	0	0	0	0	0.24	0	0	0.12	0	0	0	0	0	0	Gm17359	predicted gene, 17359	-	-	-	-	gi|219277697|ref|NP_001136425.1|/2.46215e-110/1
100302688	NM_001164374	0	0	0	0	0	0	0.1	0	0	0	0	0	0	0	0	0	0	0	Gm17455	predicted gene, 17455	-	-	-	-	gi|256418979|ref|NP_001157846.1|/3.65921e-55/1
432488	NR_038014	0	0	0	0.11	0	0	0	0	0	0	0	0	0	0	0	0	0	0.11	Gm17745	predicted gene, 17745	-	-	-	-	gi|148689605|gb|EDL21552.1|/4.20789e-16/1
432641	NR_045844	0	0	0.08	0	0	0	0	0	0	0	0	0.09	0	0	0	0	0	0	Gm17746	predicted gene, 17746	-	-	-	-	gi|148705031|gb|EDL36978.1|/1.87202e-48/1
620079	NR_038012,NR_038013	0.04	0	0	0	0.04	0.13	0	0	0	0.05	0	0.05	0	0	0	0	0	0.09	Gm17751	predicted gene, 17751	-	-	-	-	gi|148668011|gb|EDL00428.1|/1.77563e-43/1
218963	NR_002875	0	0	0	0	0	0	0.37	0	0.47	0	0.14	0	0	0	0.34	0	0	0.35	Gm1821	ubiquitin pseudogene	K08770	GO:0031090//organelle membrane;GO:0031981//nuclear lumen;GO:0044444//cytoplasmic part	-	GO:0000187//activation of MAPK activity;GO:0002224//toll-like receptor signaling pathway;GO:0006917//induction of apoptosis;GO:0043066//negative regulation of apoptotic process;GO:0043161//proteasomal ubiquitin-dependent protein catabolic process;GO:0051439//regulation of ubiquitin-protein ligase activity involved in mitotic cell cycle	gi|26353460|dbj|BAC40360.1|/6.44187e-80/1
100417125	NR_038018	0	0	0.04	0	0	0	0	0	0	0	0	0	0	0	0	0	0	0	Gm18409	mediator of cell motility 1 pseudogene	K06990	GO:0043231//intracellular membrane-bounded organelle;GO:0044444//cytoplasmic part	-	-	gi|148689703|gb|EDL21650.1|/4.93574e-69/1
100502601	NR_040357	0.42	0	0	0.21	0	0	0	0	0	0.11	0.11	0.11	0	0	0	0.11	0	0.11	Gm19276	predicted gene, 19276	-	-	-	-	gi|148671343|gb|EDL03290.1|/1.48658e-32/1
100502736	NM_001270489	0	0	0	0.09	0.09	0.09	0	0	0.09	0.09	0.18	0	0	0	0.09	0	0	0.19	Gm19345	predicted gene, 19345	K06499	-	-	-	gi|148691254|gb|EDL23201.1|/2.09455e-116/1
100502820	NR_038015	0	0	0	0	0.14	0.57	0	0.14	0	0	0	0	0.29	0.43	0	0	0.3	0.29	Gm19395	predicted gene, 19395	-	-	-	-	gi|148673138|gb|EDL05085.1|/4.98378e-28/1
100502933	NR_037984	0.03	0	0	0	0	0	0	0	0	0	0	0	0	0.03	0	0	0	0	Gm19461	predicted gene, 19461	-	-	-	-	gi|148707709|gb|EDL39656.1|/9.21077e-28/1
100502945	NR_040349	0.15	0	0.11	0.04	0.04	0.04	0.04	0.12	0.12	0	0.08	0	0	0.04	0	0	0.04	0	Gm19466	predicted gene, 19466	-	-	-	-	gi|148677960|gb|EDL09907.1|/7.40155e-48/1
100503040	NR_040402	0	0	0	0	0	0	0	0.03	0.04	0.11	0	0	0.04	0.04	0	0	0	0	Gm19522	predicted gene, 19522	-	-	-	-	gi|148665592|gb|EDK98008.1|/5.72324e-41/1
434223	NM_001277179,NM_001277180,NM_001277181,NM_001277182,NM_001277183	0.01	0	0.01	0	0.01	0.03	0	0	0.01	0	0.01	0	0	0	0	0	0.01	0	Gm1966	predicted gene 1966	K12797	-	-	-	gi|467087326|ref|NP_001264108.1|/0/1
100503434	NR_045094	0	0	0	0.06	0	0	0.06	0	0	0	0	0	0	0	0	0	0	0	Gm19689	predicted gene, 19689	-	-	-	-	gi|148706597|gb|EDL38544.1|/1.18768e-40/1
100503582	NR_040461	0	0	0	0	0	0	0	0	0	0	0	0	0	0.07	0	0	0	0	Gm19784	predicted gene, 19784	-	-	-	-	-
100038982	NR_033562	0.02	0	0	0	0	0	0	0	0	0	0	0	0	0	0	0	0	0	Gm1995	REX1, RNA exonuclease 1 homolog pseudogene	K14570	GO:0005622//intracellular	GO:0016787//hydrolase activity	-	gi|148699586|gb|EDL31533.1|/0/1
100039030	NM_001104946	0	0	0	0.29	0	0	0	0	0	0	0	0.22	0	0	0	0	0	0	Gm2012	predicted gene 2012	-	-	-	-	gi|158303284|ref|NP_001098416.1|/8.58317e-108/1
100039042	NM_001122662	0	0	0	0	0	0	0	0	0	0.06	0	0	0	0.06	0	0.06	0	0	Gm2016	predicted gene 2016	K03236	GO:0044444//cytoplasmic part	GO:0008135//translation factor activity, nucleic acid binding	GO:0006412//translation	gi|169808420|ref|NP_001116134.1|/3.97303e-51/1
100039052	NM_001177574	0	0	0	0.06	0	0	0	0	0	0	0	0	0	0	0	0	0	0	Gm2022	predicted pseudogene 2022	K03236	GO:0044444//cytoplasmic part	GO:0008135//translation factor activity, nucleic acid binding	GO:0006412//translation	gi|294832030|ref|NP_001171045.1|/4.86348e-52/1
100504692	NR_040450	0	0	0	0	0	0.04	0.11	0.11	0.04	0	0.04	0.04	0	0	0.08	0.18	0	0.04	Gm20356	predicted gene, 20356	-	-	-	-	-
100463512	NM_001190732	0	0	0	0	0	0	0	0	0	0	0	0.31	0	0	0	0	0.31	0	Gm20594	predicted gene, 20594	-	-	-	-	gi|299758462|ref|NP_001177661.1|/7.95711e-14/1
433374	NR_040303	0	0	0	0	0	0	0	0	0	0	0	0	0	0	0	0	0.06	0	Gm20743	predicted gene, 20743	-	-	-	-	gi|148707297|gb|EDL39244.1|/6.73724e-47/1
434205	NR_045744	0	0	0	0	0	0	0	0	0.03	0	0	0	0	0	0	0	0.04	0	Gm20744	predicted gene, 20744	-	-	-	-	gi|148674962|gb|EDL06909.1|/1.06127e-21/1
434412	NR_045745	0	0	0	0.09	0.03	0.01	0.07	0	0	0	0.02	0.01	0.02	0	0	0.03	0.04	0	Gm20745	predicted gene, 20745	-	-	-	-	gi|148694212|gb|EDL26159.1|/3.37377e-104/1
622124	NR_040555	0.02	0	0	0.02	0	0	0.02	0	0.04	0	0	0.05	0.03	0	0.03	0	0.03	0	Gm20750	predicted gene, 20750	-	-	-	-	gi|148703282|gb|EDL35229.1|/1.03084e-19/1
627800	NR_046027	0	0	0	0	0.11	0	0	0	0	0	0	0	0	0	0	0	0	0	Gm20757	predicted gene, 20757	-	-	-	-	gi|148689590|gb|EDL21537.1|/3.76153e-29/1
639910	NM_001039648	0.33	0	0	0	0	0	0	0	0.15	0	0	0.08	0	0.09	0.11	0.1	0	0	Gm20767	predicted gene, 20767	-	-	-	-	gi|393532990|ref|NP_001034737.2|/2.78242e-97/1
100039574	NM_001160135	0	0	0	0	0	0	0	0	0	0	0	0	0	0	0	0.17	0.19	0	Gm20806	predicted gene, 20806	-	-	-	-	gi|149273037|ref|XP_001475340.1|/1.63549e-129/1
100039753	NM_001017394	0	0	0	0	0	0.05	0	0	0.09	0	0	0	0	0	0	0.11	0	0	Gm20815	predicted gene, 20815	-	-	-	-	gi|149273037|ref|XP_001475340.1|/4.08288e-128/1
100040022	NM_001199331	0	0	0	0	0	0	0.13	0	0	0	0	0	0	0.14	0	0	0	0	Gm20822	predicted gene, 20822	-	-	-	-	gi|313482801|ref|NP_001186260.1|/6.92573e-124/1
100040160	NM_001101623	0	0	0	0	0.12	0	0	0.12	0	0	0	0.13	0	0	0	0	0	0	Gm20826	predicted gene, 20826	-	-	-	-	gi|148694870|gb|EDL26817.1|/1.17557e-117/1
100040223	NM_001103152	0	0	0	0	0	0	0	0	0.07	0	0	0	0	0	0	0	0	0	Gm20831	predicted gene, 20831	-	-	-	-	gi|156766092|ref|NP_001096622.1|/6.64937e-122/1
100041223	NM_001160141	0	0	0	0	0	0	0	0	0.01	0.22	0	0	0	0	0	0	0	0	Gm20865	predicted gene, 20865	-	-	-	-	gi|149273037|ref|XP_001475340.1|/3.44382e-123/1
100041346	NR_038299	0	0	0	0	0	0	0	0	0	0	0.12	0	0	0	0	0	0	0	Gm20871	Sycp3 like Y-linked pseudogene	-	-	-	-	gi|407264668|ref|XP_003689286.2|/2.82811e-68/1
100041550	NM_001199332	0	0	0	0	0	0	0	0	0	0	0	0	0	0.08	0	0.08	0	0	Gm20877	predicted gene, 20877	-	-	-	-	gi|313569842|ref|NP_001186261.1|/2.27382e-110/1
100041579	NM_001270431	0	0	0	0	0	0	0.16	0	0	0	0	0	0.13	0.13	0.13	0	0	0	Gm20878	predicted gene, 20878	K05513	GO:0044421//extracellular region part	GO:0005125//cytokine activity	GO:0002376//immune system process;GO:0007154//cell communication;GO:0042221//response to chemical stimulus	gi|294831980|ref|NP_001171051.1|/1.12988e-44/1
100859962	NR_045695	0.18	0	0	0	0	0	0.18	0.18	0	0	0	0	0	0	0	0.56	0	0	Gm21057	predicted gene, 21057	-	-	-	-	gi|148675091|gb|EDL07038.1|/3.70253e-33/1
100039222	NR_046066	0	0	0	0	0.06	0	0	0	0	0	0	0	0	0	0	0	0	0	Gm2109	predicted gene 2109	-	-	-	-	gi|148694520|gb|EDL26467.1|/3.23363e-37/1
100861851	NR_102375	0	0	0	0	0.13	0.13	0	0	0	0	0.13	0	0.13	0	0.13	0	0	0.13	Gm21269	predicted gene, 21269	-	-	-	-	-
100862247	NM_001270432	0	0	0	0	0	0	0.16	0	0	0	0	0	0.13	0.13	0.13	0	0	0	Gm21586	predicted gene, 21586	K05513	GO:0044421//extracellular region part	GO:0005125//cytokine activity	GO:0002376//immune system process;GO:0007154//cell communication;GO:0042221//response to chemical stimulus	gi|294831980|ref|NP_001171051.1|/1.12988e-44/1
100862365	NM_001270513	0	0	0	0.16	0.26	0	0.1	0	0.11	0.03	0	0	0	0	0.17	0	0	0	Gm21677	predicted gene, 21677	K12885	GO:0043231//intracellular membrane-bounded organelle	GO:0005488//binding	GO:0006396//RNA processing	gi|261824019|ref|NP_035383.2|/0/1
100862383	NM_001270514	0	0	0	0	0	0	0	0	0.11	0.03	0	0	0	0	0	0	0	0	Gm21693	predicted gene, 21693	K12885	GO:0043231//intracellular membrane-bounded organelle	GO:0005488//binding	GO:0006396//RNA processing	gi|395394012|ref|NP_001257443.1|/0/1
100862394	NM_001270515	0	0	0	0.16	0.26	0	0.1	0	0.11	0.03	0	0	0	0	0.17	0	0	0	Gm21704	predicted gene, 21704	K12885	GO:0043231//intracellular membrane-bounded organelle	GO:0005488//binding	GO:0006396//RNA processing	gi|261824019|ref|NP_035383.2|/0/1
100862398	NM_001270516	0	0	0	0.16	0.26	0	0.1	0	0.11	0.03	0.11	0	0	0	0.17	0.34	0	0	Gm21708	predicted gene, 21708	K12885	GO:0043231//intracellular membrane-bounded organelle	GO:0005488//binding	GO:0006396//RNA processing	gi|261824019|ref|NP_035383.2|/0/1
100039348	NR_028424	0.05	0	0	0	0	0	0	0	0	0	0	0	0	0	0	0	0	0	Gm2176	glucosamine-6-phosphate deaminase 1 pseudogene	K02564	GO:0044424//intracellular part	GO:0016861//intramolecular oxidoreductase activity, interconverting aldoses and ketoses	GO:0006041//glucosamine metabolic process;GO:0007338//single fertilization	gi|148677456|gb|EDL09403.1|/1.00351e-115/1
434935	NM_001017393	0	0	0	0	0	0	0	0	0	0	0.3	0	0	0	0	0	0	0	Gm21943	predicted gene, 21943	-	-	-	-	gi|149273037|ref|XP_001475340.1|/2.55484e-126/1
100126776	NM_001256050	0	0	0	0	0	0	0.25	0	0	0	0	0	0	0	0	0	0	0	Gm21947	predicted gene, 21947	-	-	-	-	gi|365812498|ref|NP_001242979.1|/5.87535e-33/1
100039939	NM_001199965,NM_001199966	0	0	0.11	0.17	0.11	0.15	0	0.2	0	0.07	0	0.06	0.11	0	0.06	0	0.09	0	Gm2506	predicted gene 2506	K05513	GO:0044421//extracellular region part	GO:0005125//cytokine activity	GO:0002376//immune system process	gi|148673428|gb|EDL05375.1|/9.40822e-44/1
212539	NM_001033248	0.07	0	0	0	0	0.07	0	0.22	0	0	0.07	0	0	0	0	0.08	0	0	Gm266	predicted gene 266	K07839;K07837	GO:0044464//cell part	GO:0032561//guanyl ribonucleotide binding	GO:0035556//intracellular signal transduction	gi|269308237|ref|NP_001028420.2|/3.71148e-108/1
100040421	NR_037991	0	0	0	0	0	0	0.04	0	0	0	0	0	0	0	0	0	0	0	Gm2762	predicted gene 2762	-	-	-	-	gi|148709176|gb|EDL41122.1|/2.65395e-77/1
100040671	NM_001177715	0	0	0.33	0	0	0	0	0	0	0	0.11	0	0	0	0	0	0	0	Gm2897	predicted gene 2897	-	-	-	-	gi|328802715|ref|NP_001192235.1|/5.90484e-99/1
100040880	NR_033117	0.14	0	0	0	0.18	0.16	0	0	0.3	0	0	0	0.17	0	0	0	0.34	0.35	Gm3020	predicted gene 3020	-	-	-	-	gi|148669285|gb|EDL01232.1|/8.1794e-96/1
100041296	NM_001270456	0	0	0	0	0	0	0	0	0	0	0	0	0	0.04	0	0	0	0	Gm3259	predicted gene 3259	-	-	-	-	gi|394581997|ref|NP_001257385.1|/0/1
100041354	NM_001122678,NM_001167792,NM_001167793	0	0	0.06	0	0	0	0	0.13	0	0.13	0.13	0.07	0.2	0.13	0.07	0.13	0	0	Gm3286	predicted gene 3286	-	-	-	-	gi|269847301|ref|NP_001161264.1|/7.54335e-164/1
666329	NM_001242941	0	0	0	0.07	0	0.04	0	0	0	0	0	0	0	0	0.1	0	0	0	Gm3317	predicted gene 3317	-	-	-	-	gi|379642572|ref|NP_001229870.2|/2.73872e-129/1
100041505	NM_001270512	0	0	0	0	0	0	0	0	0	0	0	0	0	0	0	0	0.36	0	Gm3376	predicted gene 3376	K12885	GO:0043231//intracellular membrane-bounded organelle	GO:0005488//binding	GO:0006396//RNA processing	gi|395394008|ref|NP_001257441.1|/0/1
100041515	NM_001205306	0.06	0	0.52	0	0	0.3	0	1.09	0.59	0.69	0.19	0.5	0.15	0	0	0	0	0	Gm3383	predicted gene 3383	-	-	-	-	gi|328802715|ref|NP_001192235.1|/4.66159e-149/1
100041586	NM_001123368	0.65	0	0	0	0	0.65	0	0	0.33	0	0.41	0	0	0	0.24	0.34	0	0	Gm3417	predicted gene 3417	-	GO:0005875//microtubule associated complex	GO:0017111//nucleoside-triphosphatase activity	GO:0051234//establishment of localization	gi|183074525|ref|NP_001116840.1|/2.88309e-106/1
100041735	NM_001256885	0	0	0	0.07	0	0.04	0	0	0	0	0	0	0	0	0.1	0	0	0	Gm3494	predicted gene 3494	-	-	-	-	gi|379642572|ref|NP_001229870.2|/2.73872e-129/1
245423	NM_001128625	0	0	0	0	0	0	0	0	0	0	0	0	0	0.04	0	0	0	0	Gm364	predicted gene 364	-	-	-	-	gi|191256849|ref|NP_001122097.1|/0/1
100042149	NM_001024712	0	0	0	0	0	0	0	0	0	0.09	0	0	0	0	0	0	0	0	Gm3696	predicted gene 3696	-	-	-	-	gi|377836040|ref|XP_003688959.1|/1.53269e-116/1
211208	NM_001033241	0.02	0	0	0	0	0	0.02	0	0	0	0	0	0	0	0	0	0	0	Gm382	predicted gene 382	-	GO:0016020//membrane;GO:0044424//intracellular part	GO:0005488//binding	-	gi|269784766|ref|NP_001028413.2|/0/1
100042539	NR_033506	0	0	0	0	0	0.07	0.02	0	0	0	0.03	0	0.03	0.03	0.01	0	0	0	Gm3893	predicted gene 3893	-	-	-	-	gi|148670565|gb|EDL02512.1|/0/1
100042776	NM_001177564	0	0	0	0	0	0	0	0	0.11	0	0	0	0.12	0	0	0	0	0	Gm4027	predicted gene 4027	K03236	GO:0044444//cytoplasmic part	GO:0008135//translation factor activity, nucleic acid binding	GO:0006412//translation	gi|294774578|ref|NP_001171035.1|/6.14655e-52/1
100042856	NM_001243039,NM_001243040	0.02	0	0	0	0	0	0.01	0	0	0	0.03	0.02	0	0	0	0	0.01	0	Gm4070	predicted gene 4070	K12797	-	-	-	gi|339895904|ref|NP_001229968.1|/0/1
100043092	NR_046074	0	0	0	0	0.11	0	0	0	0.06	0.06	0	0.06	0	0	0.08	0.06	0	0	Gm4224	predicted gene 4224	-	-	-	-	gi|148677539|gb|EDL09486.1|/8.35499e-13/1
100043132	NR_046075,NR_046076	0	0	0	0.18	0	0	0	0	0	0	0	0	0	0	0	0	0	0	Gm4251	predicted gene 4251	-	-	-	-	gi|149049923|gb|EDM02247.1|/2.90801e-48/1
100043150	NR_046077	0	0	0	0.28	0.14	0.41	0.27	0	0.14	0	0	0.14	0.56	0.7	0	0.29	0.15	0.14	Gm4265	predicted gene 4265	-	-	-	-	gi|148685721|gb|EDL17668.1|/6.3206e-34/1
100043216	NM_001100446	0	0	0	0	0	0	0	0	0.03	0	0	0	0	0	0	0	0	0	Gm4297	predicted gene 4297	-	-	-	-	gi|154689748|ref|NP_001093916.1|/1.90847e-108/1
100043227	NM_001166634	0	0	0	0	0	0	0	0	0.1	0	0	0	0	0	0	0	0	0	Gm4302	predicted gene 4302	K12881	GO:0005681//spliceosomal complex	GO:0043566//structure-specific DNA binding	GO:0006396//RNA processing;GO:0006406//mRNA export from nucleus	gi|262263334|ref|NP_001160106.1|/5.17468e-119/1
100043305	NR_033637	0.1	0	0	0	0.09	0.19	0	0.3	0.09	0.1	0.09	0.1	0	0.19	0	0	0.2	0	Gm4349	SET domain, bifurcated 1 pseudogene	K11421	GO:0016020//membrane;GO:0043231//intracellular membrane-bounded organelle	GO:0003676//nucleic acid binding;GO:0016279//protein-lysine N-methyltransferase activity;GO:0046914//transition metal ion binding	GO:0001832//blastocyst growth;GO:0006325//chromatin organization;GO:0006351//transcription, DNA-dependent;GO:0006479//protein methylation	gi|148706861|gb|EDL38808.1|/3.76923e-56/1
100043335	NR_028311	0	0	0	0	0	0	0	0	0	0	0	0	0	0	0	0	0	0.06	Gm4371	eukaryotic translation initiation factor 3, subunit I pseudogene	K03246	GO:0043234//protein complex;GO:0044444//cytoplasmic part	GO:0008135//translation factor activity, nucleic acid binding	GO:0006412//translation	gi|348570692|ref|XP_003471131.1|/1.23415e-85/1
100043474	NM_001199062	0	0	0	0	0	0	0	0	0	0	0	0	0	0	0	0	0	0.09	Gm4461	predicted gene 4461	K04257	GO:0031224//intrinsic to membrane	GO:0004930//G-protein coupled receptor activity	-	gi|312261276|ref|NP_001185991.1|/1.62779e-157/1
100043644	NR_028023	0	0	0.18	0	0	0	0	0	0	0.36	0	0	0	0	0	0	0	0	Gm4566	ubiquitin specific peptidase 16 pseudogene	-	-	-	-	-
212225	NR_037690,NR_037691	0	0	0	0	0	0	0	0	0	0	0	0	0	0	0	0	0.03	0	Gm4776	sperm motility kinase W	K08798	-	GO:0004672//protein kinase activity;GO:0032559	GO:0006464//cellular protein modification process	gi|341942045|sp|Q8C0V7.2|SMKW_MOUSE/0/1
214321	NM_001038995	0.18	0	0.2	0.11	0.26	0.41	0.07	0.29	0.35	0.39	0.39	0.22	0.11	0.25	0.3	0.19	0.26	0.32	Gm4787	predicted gene 4787	K08610;K16069	-	GO:0016787//hydrolase activity;GO:0046914//transition metal ion binding	GO:0007166//cell surface receptor signaling pathway;GO:0019538//protein metabolic process	gi|111955131|ref|NP_001034084.2|/0/1
100502942	NR_036451	0.1	0	0	0	0.2	0	0	0.1	0	0	0	0	0.1	0.1	0	0	0	0	Gm4814	predicted gene 4814	-	-	-	-	gi|26341380|dbj|BAC34352.1|/4.00151e-60/1
224180	NR_045935	0	0	0	0.23	0	0	0.11	0.12	0	0.12	0.12	0	0.12	0.58	0	0.12	0	0	Gm4827	predicted gene 4827	-	-	-	-	gi|148665704|gb|EDK98120.1|/5.64012e-68/1
225058	NM_001190356	0.19	0	0	0	0.2	0.2	0	0	0.2	0.2	0.2	0	0	0	0	0	0.62	0	Gm4832	predicted gene 4832	K02974	GO:0015935//small ribosomal subunit;GO:0031981//nuclear lumen	GO:0005198//structural molecule activity;GO:0005515//protein binding;GO:0008135//translation factor activity, nucleic acid binding	GO:0006412//translation;GO:0019080;GO:0030490//maturation of SSU-rRNA;GO:0031016//pancreas development;GO:0048872//homeostasis of number of cells	gi|298493250|ref|NP_001177285.1|/5.4145e-64/1
226604	NM_001164312	0.03	0	0.03	0.1	0	0	0	0	0.03	0	0.06	0	0	0	0.03	0.09	0	0	Gm4847	predicted gene 4847	K00485	GO:0005789//endoplasmic reticulum membrane	GO:0000166//nucleotide binding;GO:0016709//oxidoreductase activity, acting on paired donors, with incorporation or reduction of molecular oxygen, NAD(P)H as one donor, and incorporation of one atom of oxygen;GO:0050662//coenzyme binding	GO:0008152//metabolic process	gi|256221898|ref|NP_001157784.1|/0/1
229571	NM_001034860,NM_001177694	0.05	0	0	0	0	0	0	0	0	0	0	0	0	0	0	0	0	0	Gm4858	predicted gene 4858	K10523	-	-	-	gi|85702195|ref|NP_001030032.1|/7.48822e-138/1
229862	NM_177665	0	0	0.09	0	0	0	0	0	0	0	0	0	0	0	0	0	0	0	Gm4861	predicted gene 4861	-	-	-	-	gi|148680175|gb|EDL12122.1|/9.16169e-66/1
233164	NM_183166	0	0	0	0	0	0	0	0	0	0	0	0	0	0	0	0.03	0	0	Gm4884	predicted gene 4884	-	-	-	-	gi|139948925|ref|NP_898989.2|/0/1
236749	NM_001034864	0	0	0	0	0	0	0	0	0	0.07	0	0	0	0	0	0	0	0.14	Gm4907	predicted gene 4907	K04511	GO:0005924//cell-substrate adherens junction;GO:0031981//nuclear lumen	GO:0046914//transition metal ion binding	-	gi|189230088|ref|NP_001030036.2|/0/1
241041	NR_002858	0	0	0	0	0	0	0	0	0	0	0	0	0.04	0	0.08	0.16	0	0.08	Gm4956	predicted gene 4956	K00799	-	GO:0016765//transferase activity, transferring alkyl or aryl (other than methyl) groups	GO:0006790//sulfur compound metabolic process	gi|62654780|ref|XP_343546.2|/1.47366e-91/1
244495	NM_001195687	0	0	0	0	0	0	0	0	0	0	0	0.01	0	0.04	0.02	0	0	0	Gm4975	predicted gene 4975	K11581	GO:0000775//chromosome, centromeric region;GO:0000794//condensed nuclear chromosome;GO:0008278//cohesin complex	-	GO:0022403;GO:0033036	gi|307574641|ref|NP_001182616.1|/0/1
245263	NM_001034869	0.1	0	0	0	0	0	0	0	0	0	0	0	0	0	0	0	0	0	Gm4981	predicted gene 4981	K09371;K09381	-	-	-	gi|85702209|ref|NP_001030041.1|/5.55155e-149/1
328231	NM_001145878,NM_177808	0	0	0	0	0	0	0	0	0	0.06	0	0	0	0	0	0	0	0	Gm5082	predicted gene 5082	-	-	-	-	gi|148709031|gb|EDL40977.1|/1.59319e-88/1
328314	NR_046157	0.07	0	0	0	0	0.07	0.14	0.21	0.14	0	0.21	0	0.08	0.07	0.15	0	0.07	0.07	Gm5086	predicted gene 5086	-	-	-	-	gi|148668549|gb|EDL00868.1|/3.02547e-31/1
328479	NR_033325,NR_033326	0	0	0	0	0.16	0	0	0	0	0	0	0	0	0	0	0	0	0	Gm5089	predicted gene 5089	-	-	-	-	gi|148668294|gb|EDL00624.1|/2.36057e-71/1
329763	NR_037975	0	0	0	0.16	0.11	0.11	0.22	0.11	0.05	0.11	0.11	0.06	0.06	0.11	0	0.11	0.06	0	Gm5105	predicted gene 5105	-	-	-	-	gi|148680164|gb|EDL12111.1|/2.8833e-80/1
330305	NM_183309	0	0	0	0	0	0	0	0	0	0	0	0	0	0	0.1	0	0	0	Gm5111	predicted gene 5111	-	-	-	-	gi|34303989|ref|NP_899132.1|/2.12636e-94/1
331493	NM_001033541	0	0	0	0	0	0	0	0.05	0	0	0	0	0	0	0	0	0	0.05	Gm5127	predicted gene 5127	K04275	-	-	-	gi|148682101|gb|EDL14048.1|/2.85875e-121/1
208080	NM_001111145	0.06	0	0.13	0.07	0.26	0	0.07	0	0.33	0	0.07	0	0	0.13	0.14	0.34	0.14	0.2	Gm514	predicted gene 514	-	-	-	-	gi|162287229|ref|NP_001104615.1|/0/1
382275	NM_001025607	0	0	0	0	0	0	0	0	0.21	0	0	0	0	0	0	0	0	0	Gm5168	predicted gene 5168	-	-	-	-	gi|71037366|ref|NP_001020778.1|/2.2309e-110/1
382421	NR_033603	0.61	0	1.72	0.84	0.63	1.11	1.18	0.65	0.83	0.95	1.03	0.79	0.46	0.81	0.78	0.57	0.53	0.56	Gm5176	high mobility group box 2 pseudogene	K10802	-	-	-	gi|109098276|ref|XP_001102554.1|/4.22719e-57/1
386551	NM_001003664	0.12	0	0	0	0	0	0	0	0	0	0	0	0	0	0	0	0	0	Gm5409	predicted pseudogene 5409	K01312	GO:0044421//extracellular region part	GO:0004175//endopeptidase activity;GO:0046872//metal ion binding	GO:0014074//response to purine-containing compound;GO:0019538//protein metabolic process;GO:0031667//response to nutrient levels;GO:0032963//collagen metabolic process	gi|51092303|ref|NP_001003664.1|/8.35681e-145/1
406223	NM_001003670	0	0	0	0.11	0	0.05	0	0	0	0	0	0	0	0	0.06	0	0	0	Gm5414	predicted gene 5414	K07605	GO:0005882//intermediate filament	GO:0005198//structural molecule activity;GO:0005488//binding	GO:0007166//cell surface receptor signaling pathway;GO:0008283//cell proliferation;GO:0030216//keratinocyte differentiation;GO:0045104//intermediate filament cytoskeleton organization;GO:0048729//tissue morphogenesis;GO:0051789	gi|51092301|ref|NP_001003670.1|/0/1
432466	NR_002687	0	0	0	0	0	0	0	0	0	0	0	0	0	0	0.24	0	0	0	Gm5424	argininosuccinate synthase pseudogene	K01940	GO:0000323//lytic vacuole;GO:0031966//mitochondrial membrane;GO:0043005//neuron projection;GO:0043025//neuronal cell body	GO:0016879//ligase activity, forming carbon-nitrogen bonds;GO:0032559	GO:0002526//acute inflammatory response;GO:0006525//arginine metabolic process;GO:0006575//cellular modified amino acid metabolic process;GO:0009636//response to toxic substance;GO:0010038//response to metal ion;GO:0019627//urea metabolic process;GO:0031667//response to nutrient levels;GO:0032496//response to lipopolysaccharide;GO:0033762//response to glucagon stimulus;GO:0034201//response to oleic acid;GO:0034341//response to interferon-gamma;GO:0034612//response to tumor necrosis factor;GO:0043200//response to amino acid stimulus;GO:0043627//response to estrogen stimulus;GO:0048565//digestive tract development;GO:0051414//response to cortisol stimulus;GO:0051591//response to cAMP;GO:0060359//response to ammonium ion;GO:0060538//skeletal muscle organ development	gi|148700170|gb|EDL32117.1|/0/1
432982	NR_040351	0	0	0	0.04	0	0	0	0	0	0	0	0.04	0	0	0	0	0	0	Gm5475	predicted gene 5475	-	-	-	-	gi|74190229|dbj|BAE37220.1|/4.09677e-38/1
432987	NR_003960	0	0	0	0	0	0	0	0	0	0	0	0	0	0.03	0	0	0	0	Gm5478	predicted pseudogene 5478	K07605	GO:0005882//intermediate filament	-	GO:0007166//cell surface receptor signaling pathway;GO:0030216//keratinocyte differentiation;GO:0045104//intermediate filament cytoskeleton organization;GO:0048729//tissue morphogenesis;GO:0051789	gi|148672085|gb|EDL04032.1|/1.69725e-143/1
433182	NM_001025388	0	0	0	0.26	0	0	0.26	0	0	0.24	0	0	0	0	0	0	0	0	Gm5506	predicted gene 5506	K01689	GO:0005624//membrane fraction;GO:0019898//extrinsic to membrane;GO:0030016//myofibril;GO:0043231//intracellular membrane-bounded organelle;GO:0043234//protein complex	GO:0001071//nucleic acid binding transcription factor activity;GO:0003676//nucleic acid binding;GO:0003712//transcription cofactor activity;GO:0004175//endopeptidase activity;GO:0016836//hydro-lyase activity;GO:0030528//transcription regulator activity;GO:0042802//identical protein binding;GO:0046872//metal ion binding;GO:0046983//protein dimerization activity	GO:0001101//response to acid;GO:0006007//glucose catabolic process;GO:0006357//regulation of transcription from RNA polymerase II promoter;GO:0016049//cell growth;GO:0043009//chordate embryonic development;GO:0044093;GO:0051707//response to other organism	gi|70794816|ref|NP_001020559.1|/0/1
433273	NR_004447	0.1	0	0	0.26	0.15	0.27	0.09	0	0.19	0.11	0.31	0	0.1	0.21	0.33	0.1	0.23	0	Gm5523	glyceraldehyde-3-phosphate dehydrogenase pseudogene	K00134	GO:0000267//cell fraction;GO:0043231//intracellular membrane-bounded organelle;GO:0044444//cytoplasmic part	GO:0000166//nucleotide binding;GO:0008943;GO:0016769//transferase activity, transferring nitrogenous groups	GO:0006007//glucose catabolic process;GO:0006915//apoptotic process;GO:0018119//peptidyl-cysteine S-nitrosylation;GO:0031647//regulation of protein stability;GO:0032501//multicellular organismal process	gi|407261725|ref|XP_001479421.4|/1.40528e-167/1
433481	NM_001033778	0	0	0	0	0	0	0	0	0	0	0	0	0	0	0.05	0	0	0.05	Gm5535	predicted gene 5535	-	-	-	-	gi|76253875|ref|NP_001028950.1|/1.02451e-67/1
433632	NM_001033779	0	0	0.2	0.1	0	0.1	0	0	0.21	0.11	0.1	0	0	0	0.11	0	0	0.11	Gm5544	predicted gene 5544	-	-	-	-	gi|85702089|ref|NP_001028951.1|/2.29308e-68/1
434510	NR_033301	0	0	0	0	0	0.2	0.1	0.1	0	0	0	0	0	0.1	0	0.1	0.1	0.1	Gm5627	predicted gene 5627	K02976	GO:0005622//intracellular	-	-	gi|74193205|dbj|BAE20610.1|/2.02127e-62/1
544707	NR_033602	0.1	0	0	0	0.11	0	0.2	0	0	0	0.11	0	0	0	0	0	0.12	0	Gm5779	ribosomal protein, large, P0 pseudogene	K02941	GO:0015934//large ribosomal subunit;GO:0043231//intracellular membrane-bounded organelle	GO:0003676//nucleic acid binding	GO:0006412//translation;GO:0019080;GO:0031016//pancreas development	gi|354467008|ref|XP_003495963.1|/8.29372e-79/1
545007	NM_001029930	0	0	0	0.02	0	0	0	0	0	0	0	0	0	0	0	0	0	0	Gm5796	predicted gene 5796	-	-	-	-	gi|328802715|ref|NP_001192235.1|/1.41438e-121/1
545047	NM_001034102	0.1	0	0	0	0	0	0	0	0.1	0	0	0	0	0	0	0.32	0	0	Gm5800	predicted gene 5800	-	-	-	-	gi|77539458|ref|NP_001029274.1|/3.22845e-91/1
545861	NM_001034902	0.02	0	0	0	0.02	0.02	0	0	0	0	0.02	0	0	0	0	0	0	0.02	Gm5878	predicted gene 5878	K08798;K08286	-	-	-	gi|133778971|ref|NP_001030074.2|/6.80706e-54/1
546272	NM_001100444	0.05	0	0.06	0.08	0	0.03	0	0.14	0.07	0.1	0	0.22	0.07	0.04	0.05	0.02	0.08	0.12	Gm5934	predicted gene 5934	-	-	-	-	gi|158303290|ref|NP_001093914.1|/3.49261e-110/1
547347	NM_001034909	0.05	0	0	0	0.06	0	0	0	0.05	0	0.06	0.06	0.06	0	0	0	0	0.06	Gm6034	predicted gene 6034	K06751	-	-	-	gi|294661840|ref|NP_001030081.2|/3.2421e-52/1
619945	NR_045866	0	0	0	0	0	0	0	0	0	0	0	0	0.06	0	0	0	0	0	Gm6116	predicted gene 6116	-	-	-	-	gi|74184390|dbj|BAE25724.1|/6.05608e-60/1
619991	NM_001114754	0	0	0	0	0	0	0	0	0	0	0	0	0	0.41	0	0	0	0	Gm6121	predicted gene 6121	-	-	-	-	gi|168693649|ref|NP_001108226.1|/9.48981e-107/1
620966	NR_033512	0	0	0	0.2	0	0	0	0	0.07	0	0	0.07	0	0.07	0	0	0	0.14	Gm6194	transmembrane protein 189 pseudogene	K10704	GO:0031090//organelle membrane;GO:0031224//intrinsic to membrane;GO:0043231//intracellular membrane-bounded organelle	-	GO:0006464//cellular protein modification process	gi|21704060|ref|NP_663513.1|/6.11939e-136/1
622523	NR_040690	0	0	0	0	0	0	0.21	0	0	0	0	0	0	0	0	0	0	0	Gm6329	predicted gene 6329	-	-	-	-	gi|148703594|gb|EDL35541.1|/6.09877e-47/1
622976	NM_001037917	0.06	0	0	0.03	0.1	0.03	0	0	0.03	0.03	0	0.07	0.03	0	0	0.03	0.03	0.07	Gm6377	predicted gene 6377	-	-	-	-	gi|85702300|ref|NP_001033006.1|/3.18852e-173/1
623898	NM_001037919	0	0	0	0.11	0	0	0	0	0	0	0	0	0	0	0	0	0	0	Gm6460	predicted gene 6460	-	-	-	-	gi|148682755|gb|EDL14702.1|/2.95937e-88/1
624219	NM_001080940	0.1	0	0	0.21	0	0	0.21	0.1	0.1	0	0.31	0.11	0.11	0.21	0.22	0	0.22	0.32	Gm6484	predicted gene 6484	-	-	-	-	gi|148693271|gb|EDL25218.1|/1.32692e-92/1
100504112	NM_001195091	0.09	0	0	0.09	0	0	0.17	0	0.17	0	0	0	0	0.09	0.09	0.27	0.18	0.09	Gm6537	predicted gene 6537	-	-	-	-	gi|304307759|ref|NP_001182020.1|/1.84988e-102/1
625480	NM_001081564	0	0	0	0	0.37	0	0	0	0	0	0.19	0	0.38	0.19	0	0.48	0.2	0	Gm6592	predicted gene 6592	K15625;K15624	-	-	-	gi|125858426|ref|NP_001075033.1|/3.13688e-87/1
625603	NR_033622	0	0	0	0	0	0	0	0	0	0	0	0	0	0.17	0	0	0.18	0	Gm6607	40S ribosomal protein S20 pseudogene	K02969	GO:0015935//small ribosomal subunit	GO:0003676//nucleic acid binding;GO:0005198//structural molecule activity	GO:0006412//translation;GO:0019080;GO:0031016//pancreas development	gi|296219568|ref|XP_002755951.1|/1.9095e-41/1
625716	NM_001081318	0	0	0.05	0	0	0	0	0.14	0	0	0	0	0	0	0	0	0	0	Gm6614	predicted gene 6614	K03460	GO:0005626//insoluble fraction;GO:0005903//brush border;GO:0016021//integral to membrane;GO:0044459//plasma membrane part	GO:0008028//monocarboxylic acid transmembrane transporter activity;GO:0008509//anion transmembrane transporter activity;GO:0015238//drug transmembrane transporter activity;GO:0015291//secondary active transmembrane transporter activity	GO:0006835//dicarboxylic acid transport;GO:0006865//amino acid transport;GO:0009887//organ morphogenesis;GO:0009914//hormone transport;GO:0015711//organic anion transport;GO:0015718//monocarboxylic acid transport;GO:0022600//digestive system process;GO:0048545//response to steroid hormone stimulus	gi|124486775|ref|NP_001074787.1|/0/1
625785	NR_033619	0	0	0.04	0.04	0	0	0	0	0	0	0	0	0	0	0	0	0.14	0	Gm6623	akirin 1 pseudogene	-	GO:0043231//intracellular membrane-bounded organelle	-	-	gi|31982645|ref|NP_075912.2|/2.11698e-59/1
628693	NM_001164329	0	0	0	0.1	0	0	0.2	0	0.1	0	0.21	0	0	0.31	0	0.11	0	0.11	Gm6904	predicted gene 6904	K11421;K09186	-	GO:0046914//transition metal ion binding	-	gi|256223775|ref|NP_001157801.1|/1.42861e-118/1
628951	NR_045001	0	0	0.06	0	0	0	0	0	0	0.13	0	0	0	0	0	0	0	0	Gm6936	predicted gene 6936	-	-	-	-	gi|148665703|gb|EDK98119.1|/2.38552e-40/1
277744	NM_001033374	0	0	0	0	0	0	0	0	0	0	0	0	0	0	0.1	0	0	0	Gm694	predicted gene 694	-	-	-	-	gi|85701868|ref|NP_001028546.1|/1.8961e-89/1
629678	NR_033141	0.08	0	0.08	0	0	0	0	0	0	0	0	0	0	0	0	0.08	0.08	0	Gm6994	predicted gene 6994	-	-	-	-	gi|40556881|gb|AAR87798.1|/1.77862e-80/1
629820	NR_045157	0	0	0.24	0.24	0.24	0	0	0	0	0.25	0	0	0.25	0.24	0	0	0.25	0.25	Gm7008	predicted gene 7008	-	-	-	-	gi|148704877|gb|EDL36824.1|/1.18527e-25/1
635895	NM_001122977	0	0	0	0	0	0.06	0	0	0.06	0.06	0	0	0	0.06	0	0	0	0	Gm7168	predicted gene 7168	K08798	-	GO:0004672//protein kinase activity;GO:0032559	-	gi|171916117|ref|NP_001116449.1|/0/1
639545	NR_033501	0	0	0	0	0	0.11	0.11	0	0	0.11	0	0	0	0	0	0.12	0	0	Gm7271	predicted gene 7271	K08519	-	-	-	gi|223462143|gb|AAI47735.1|/4.5018e-89/1
654432	NR_002700	0	0	0	0	0	0	11.48	0	0	8.75	1.95	4.33	4.25	0	0	9.35	0	0	Gm7334	B-cell translocation gene 3 pseudogene	K14443	GO:0044424//intracellular part	GO:0005488//binding	GO:0006950//response to stress;GO:0007346//regulation of mitotic cell cycle;GO:0008283//cell proliferation	gi|6753208|ref|NP_033900.1|/4.27589e-132/1
665194	NR_046033	0	0	0	0	0.06	0	0	0	0	0	0	0	0	0	0	0	0.06	0	Gm7538	predicted gene 7538	-	-	-	-	-
330440	NM_001145390	0	0	0	0	0	0.06	0	0	0	0	0	0	0.13	0.06	0	0	0	0	Gm766	predicted gene 766	K01016;K01025	-	-	-	gi|223972623|ref|NP_001138862.1|/5.34737e-168/1
331416	NM_001033423	0	0	0.09	0	0.1	0	0	0.39	0.19	0.2	0.19	0	0	0.19	0	0.1	0.3	0.1	Gm773	predicted gene 773	-	GO:0000795//synaptonemal complex	GO:0005488//binding	GO:0007129//synapsis;GO:0007143//female meiosis;GO:0043486//histone exchange;GO:0048232//male gamete generation	gi|75677458|ref|NP_001028595.1|/6.85943e-106/1
665956	NM_001177526	0	0	0	0	0	0	0	0	0	0	0	0	0	0	0.29	0	0	0	Gm7861	predicted gene 7861	K05230	GO:0044421//extracellular region part	GO:0042802//identical protein binding;GO:0046983//protein dimerization activity	GO:0002237//response to molecule of bacterial origin;GO:0042742//defense response to bacterium	gi|294661850|ref|NP_001170989.1|/8.25412e-56/1
666043	NR_003372	0.07	0	0	0.07	0.29	0.07	0	0	0.14	0	0.15	0	0	0	0.15	0.07	0.08	0.22	Gm7904	predicted gene 7904	-	-	-	-	gi|109506585|ref|XP_001063624.1|/1.4753e-51/1
666202	NR_040408	0.27	0	0	0	0	0	0	0	0.06	0	0	0	0.04	0	0	0	0	0.13	Gm7977	tyrosine 3-monooxygenase/tryptophan 5-monooxygenase activation protein, theta polypeptide pseudogene	K06630	GO:0000267//cell fraction;GO:0005815//microtubule organizing center;GO:0031981//nuclear lumen;GO:0032991//macromolecular complex	GO:0005515//protein binding;GO:0016491//oxidoreductase activity	GO:0006355//regulation of transcription, DNA-dependent;GO:0006886//intracellular protein transport;GO:0035556//intracellular signal transduction	gi|309269866|ref|XP_001473550.2|/1.23004e-85/1
666422	NR_033590	0	0	0	0	0.11	0	0	0	0	0	0	0	0.06	0	0	0	0	0	Gm8096	3-phosphoglycerate dehydrogenase pseudogene	K00058	-	GO:0000166//nucleotide binding;GO:0016616//oxidoreductase activity, acting on the CH-OH group of donors, NAD or NADP as acceptor	GO:0006563//L-serine metabolic process;GO:0006790//sulfur compound metabolic process;GO:0007049//cell cycle;GO:0007417//central nervous system development;GO:0008652//cellular amino acid biosynthetic process;GO:0009064//glutamine family amino acid metabolic process;GO:0009066//aspartate family amino acid metabolic process;GO:0010001//glial cell differentiation;GO:0010467//gene expression;GO:0030030//cell projection organization	gi|52353955|ref|NP_058662.2|/0/1
666589	NR_046039	0	0	0.05	0.06	0	0	0	0	0	0	0	0	0	0	0	0	0	0.02	Gm8179	predicted gene 8179	-	-	-	-	-
330004	NR_033138	0.07	0	0	0	0	0	0	0	0	0	0	0.07	0	0	0	0	0	0	Gm833	predicted gene 833	-	-	-	-	gi|148682998|gb|EDL14945.1|/7.36738e-46/1
667335	NR_036696	0	0	0	0	0	0	0	0	0.27	0	0	0.27	0	0	0	0	0	0	Gm8579	spermatogenesis associated glutamate (E)-rich protein 4a pseudogene	-	-	-	-	gi|148689950|gb|EDL21897.1|/6.84038e-27/1
667338	NR_027478	0.16	0	0	0.21	0	0	0.7	0	0.32	0	0	0.52	0	0.17	0.41	0.4	0	0.36	Gm8580	ribosomal protein L29 pseudogene	K02905	GO:0005624//membrane fraction;GO:0005840//ribosome	GO:0005198//structural molecule activity;GO:0005539//glycosaminoglycan binding	GO:0006412//translation;GO:0007155//cell adhesion;GO:0040007//growth	gi|309264158|ref|XP_003086203.1|/2.41108e-57/1
667410	NR_028061	0	0	0	0	0	0.16	0	0.09	0.08	0	0	0.16	0.19	0	0	0	0.09	0	Gm8615	glucosamine-6-phosphate deaminase 1 pseudogene	K02564	GO:0044424//intracellular part	GO:0016861//intramolecular oxidoreductase activity, interconverting aldoses and ketoses	GO:0006041//glucosamine metabolic process;GO:0007338//single fertilization	gi|188219582|ref|NP_036067.2|/5.90988e-142/1
333670	NM_001277132	0	0	0	0.07	0	0	0	0	0	0	0	0	0	0	0	0	0	0	Gm867	predicted gene 867	-	-	-	-	gi|459938262|ref|NP_001264061.1|/3.1786e-67/1
380653	NR_040653	0	0	0	0	0	0.04	0	0	0	0	0	0	0	0	0	0	0	0	Gm872	predicted gene 872	-	-	-	-	gi|354478547|ref|XP_003501476.1|/1.33977e-70/1
667977	NM_001081032	0	0	0	0	0	0	0	0	0	0	0.04	0	0	0	0	0	0	0	Gm8909	predicted gene 8909	K06751	GO:0009986//cell surface;GO:0044459//plasma membrane part	GO:0005488//binding	GO:0001912//positive regulation of leukocyte mediated cytotoxicity;GO:0002484	gi|326320033|ref|NP_001074501.2|/0/1
668128	NR_030720	0.02	0	0.16	0	0.04	0.02	0	0	0	0.08	0.03	0.01	0	0.04	0	0	0.21	0	Gm8989	very large inducible GTPase 1 pseudogene	-	-	-	-	gi|148684884|gb|EDL16831.1|/0/1
380845	NM_001033770	0	0	0	0	0.11	0.14	0	0	0	0	0	0	0	0	0	0	0	0.15	Gm904	predicted gene 904	-	-	-	-	gi|347582644|ref|NP_001231578.1|/6.11451e-66/1
668210	NM_001145360	0.29	0	0.14	0	0.14	0	0	0	0	0	0.15	0	0	0	0	0	0	0	Gm9047	predicted gene 9047	-	-	-	-	gi|223941805|ref|NP_001138832.1|/3.04724e-75/1
668224	NR_045872	0	0	0.13	0	0	0	0	0	0	0.4	0	0	0	0	0.41	0	0	0.14	Gm9054	predicted gene 9054	-	-	-	-	gi|148706911|gb|EDL38858.1|/8.87049e-45/1
668612	NM_001105061	0	0	0	0	0	0	0	0	0	0	0	0	0	0	0	0.11	0	0	Gm9268	predicted gene 9268	K04613	-	-	-	gi|157311598|ref|NP_001098531.1|/0/1
672682	NM_001244654	0	0	0.02	0	0	0	0	0	0	0	0	0	0	0	0	0	0	0	Gm9573	predicted gene 9573	-	GO:0044424//intracellular part	-	-	gi|343472143|emb|CCD15626.1|/3.35128e-57/1
676914	NR_037189	0	0	0	0.03	0	0	0	0	0	0	0	0	0	0	0	0	0	0	Gm9696	arylacetamide deacetylase-like 2 pseudogene	K14350	GO:0031224//intrinsic to membrane	GO:0016788//hydrolase activity, acting on ester bonds	-	gi|148703421|gb|EDL35368.1|/5.80637e-160/1
381260	NM_001013771	0	0	0	0	0	0	0.02	0	0.02	0.03	0	0	0	0	0	0	0.05	0	Gm973	predicted gene 973	-	-	-	-	gi|124244085|ref|NP_001013793.2|/0/1
732482	NR_003107	0	0	0	0	0	0.08	0	0	0.08	0	0	0	0.08	0	0	0	0	0	Gm9731	Fam58a pseudogene	-	-	GO:0005488//binding	-	gi|70912374|ref|NP_001020583.1|/4.96568e-92/1
667055	NM_001142539	0	0	0	0.06	0	0	0	0	0	0	0	0	0	0	0	0	0	0	Gm9992	predicted gene 9992	-	GO:0031224//intrinsic to membrane	-	-	gi|187956197|gb|AAI47831.1|/0/1
100041596	NM_001205249	0	0	0	0	0	0	0	0	0	0.05	0	0	0	0	0	0	0	0	Gm9994	predicted gene 9994	K09675	GO:0005794//Golgi apparatus;GO:0031224//intrinsic to membrane	GO:0050694//galactose 3-O-sulfotransferase activity	GO:0008152//metabolic process	gi|327412325|ref|NP_001192178.1|/0/1
63986	NM_001039192,NM_022024	0	0	0.37	0	0	0	0	0	0	0	0	0.1	0	0	0	0	0	0	Gmfg	glia maturation factor, gamma	K9;K08870	GO:0044464//cell part	GO:0005102//receptor binding;GO:0008092//cytoskeletal protein binding;GO:0019887//protein kinase regulator activity	GO:0006464//cellular protein modification process;GO:0016310//phosphorylation	gi|52696123|pdb|1VKK|A/8.05211e-76/1
14675	NM_008137	0.03	0	0	0	0	0	0	0	0	0	0	0	0	0	0	0	0	0	Gna14	guanine nucleotide binding protein, alpha 14	K04636	GO:0031234//extrinsic to internal side of plasma membrane	GO:0005102//receptor binding;GO:0017111//nucleoside-triphosphatase activity;GO:0032403//protein complex binding;GO:0032561//guanyl ribonucleotide binding;GO:0060089	GO:0001775//cell activation;GO:0006464//cellular protein modification process;GO:0007187//G-protein coupled receptor signaling pathway, coupled to cyclic nucleotide second messenger;GO:0007200//phospholipase C-activating G-protein coupled receptor signaling pathway;GO:0007599//hemostasis;GO:0009207	gi|160298199|ref|NP_032163.3|/0/1
14676	NM_010304	0.04	0	0.09	0.09	0.05	0	0.1	0.19	0	0.14	0	0.11	0.09	0.09	0.1	0.05	0.14	0.05	Gna15	guanine nucleotide binding protein, alpha 15	K04637	GO:0031234//extrinsic to internal side of plasma membrane	GO:0005102//receptor binding;GO:0017111//nucleoside-triphosphatase activity;GO:0032403//protein complex binding;GO:0032561//guanyl ribonucleotide binding;GO:0060089	GO:0001775//cell activation;GO:0006464//cellular protein modification process;GO:0007187//G-protein coupled receptor signaling pathway, coupled to cyclic nucleotide second messenger;GO:0007200//phospholipase C-activating G-protein coupled receptor signaling pathway;GO:0007599//hemostasis;GO:0009207;GO:0043647//inositol phosphate metabolic process;GO:0051480//cytosolic calcium ion homeostasis	gi|6754010|ref|NP_034434.1|/0/1
14677	NM_010305	0	0	0	0	0	0.03	0	0	0	0	0	0.03	0.03	0	0	0	0	0.03	Gnai1	guanine nucleotide binding protein (G protein), alpha inhibiting 1	K04630	GO:0005626//insoluble fraction;GO:0005815//microtubule organizing center;GO:0031234//extrinsic to internal side of plasma membrane;GO:0043231//intracellular membrane-bounded organelle	GO:0001664//G-protein coupled receptor binding;GO:0017111//nucleoside-triphosphatase activity;GO:0032403//protein complex binding;GO:0032561//guanyl ribonucleotide binding;GO:0060089	GO:0001775//cell activation;GO:0007188//adenylate cyclase-modulating G-protein coupled receptor signaling pathway;GO:0007599//hemostasis;GO:0009207;GO:0050804//regulation of synaptic transmission	gi|27805887|ref|NP_776749.1|/0/1
14710	NM_001038664,NM_023121	0	0	0.16	0.16	0.16	0.33	0	0	0	0.16	0	0.17	0.17	0.17	0.17	0.17	0	0.17	Gngt2	guanine nucleotide binding protein (G protein), gamma transducing activity polypeptide 2	K04549	GO:0031234//extrinsic to internal side of plasma membrane	GO:0060089	GO:0007166//cell surface receptor signaling pathway;GO:0009207	gi|148684052|gb|EDL15999.1|/5.14836e-33/1
71146	NM_001141983,NM_027694	0.03	0	0.07	0.04	0	0.03	0	0.03	0	0	0	0	0	0.03	0.17	0.03	0	0	Golga7b	golgi autoantigen, golgin subfamily a, 7B	K05546	GO:0012505//endomembrane system;GO:0043231//intracellular membrane-bounded organelle	-	-	gi|74228183|dbj|BAE23972.1|/1.79867e-115/1
76615	NM_029674	0	0	0.06	0.12	0.19	0	0	0	0.06	0	0	0	0	0	0	0.06	0	0	Got1l1	glutamic-oxaloacetic transaminase 1-like 1	K14454	GO:0044424//intracellular part	GO:0016769//transferase activity, transferring nitrogenous groups;GO:0048037//cofactor binding	GO:0019752//carboxylic acid metabolic process	gi|30962826|gb|AAH52754.1|/0/1
243816	NM_001163014	0	0	0	0	0	0	0.08	0	0	0	0	0	0	0	0	0	0	0	Gp6	glycoprotein 6 (platelet)	K06264	GO:0016021//integral to membrane	GO:0004872//receptor activity;GO:0005515//protein binding	GO:0001775//cell activation;GO:0002376//immune system process;GO:0007166//cell surface receptor signaling pathway;GO:0007599//hemostasis	gi|244793038|ref|NP_001156486.1|/1.90304e-151/1
54368	NM_018762	0.11	0	0	0	0	0	0	0	0	0	0	0	0	0.11	0	0	0	0	Gp9	glycoprotein 9 (platelet)	K06263	GO:0016021//integral to membrane	GO:0005488//binding	GO:0001775//cell activation;GO:0007599//hemostasis;GO:0072376	gi|9055226|ref|NP_061232.1|/6.39353e-96/1
59290	NM_021610	0	0	0	0	0	0	0	0	0	0	0.04	0	0	0	0	0	0	0	Gpa33	glycoprotein A33 (transmembrane)	K06790	GO:0016021//integral to membrane	GO:0004871//signal transducer activity	-	gi|11037800|ref|NP_067623.1|/8.77269e-158/1
71951	NM_172412	0	0	0.04	0	0	0	0	0.04	0.04	0	0	0	0	0	0.04	0	0	0	Gpc2	glypican 2 (cerebroglycan)	K08108	GO:0031012//extracellular matrix;GO:0031224//intrinsic to membrane;GO:0043231//intracellular membrane-bounded organelle	GO:0043394//proteoglycan binding	GO:0030154//cell differentiation	gi|148687250|gb|EDL19197.1|/0/1
14734	NM_016697	0	0	0.16	0	0	0	0	0	0	0.04	0	0	0	0	0	0	0.08	0	Gpc3	glypican 3	K08109	GO:0000323//lytic vacuole;GO:0016021//integral to membrane;GO:0031012//extracellular matrix;GO:0031225//anchored to membrane	GO:0030414//peptidase inhibitor activity;GO:0043394//proteoglycan binding	GO:0008283//cell proliferation;GO:0008589//regulation of smoothened signaling pathway;GO:0009896;GO:0030100//regulation of endocytosis;GO:0030509//BMP signaling pathway;GO:0040008//regulation of growth;GO:0048754//branching morphogenesis of an epithelial tube;GO:0051346//negative regulation of hydrolase activity;GO:0072171	gi|55249689|gb|AAH85756.1|/0/1
170458	NM_130453	0	0	0	0	0	0	0	0	0	0.15	0	0	0.31	0	0	0	0	0	Gpha2	glycoprotein hormone alpha 2	-	-	GO:0005102//receptor binding	-	gi|18485506|ref|NP_569720.1|/1.18798e-57/1
217674	NM_175644	0.11	0	0	0.06	0	0	0.11	0	0	0	0.06	0	0.11	0.17	0	0	0.12	0	Gphb5	glycoprotein hormone beta 5	K05250;K08521	-	GO:0005102//receptor binding	-	gi|84569952|gb|AAI11116.1|/8.10396e-64/1
234267	NM_001253754,NM_001253756,NM_153581	0.03	0	0.03	0	0.03	0.18	0	0	0.06	0	0	0	0	0	0	0	0	0	Gpm6a	glycoprotein m6a	-	GO:0031224//intrinsic to membrane	GO:0005261//cation channel activity	GO:0006816//calcium ion transport	gi|390460231|ref|XP_002745248.2|/4.19264e-155/1
241070	NM_146250	0	0	0	0	0.16	0	0	0	0.05	0.06	0	0	0	0.06	0	0	0.06	0.06	Gpr1	G protein-coupled receptor 1	K04310	GO:0016021//integral to membrane	GO:0004888//transmembrane signaling receptor activity	GO:0007166//cell surface receptor signaling pathway	gi|22122833|ref|NP_666362.1|/0/1
382045	NM_001033468,NM_001145972	0	0	0	0	0	0	0	0	0	0	0	0.03	0	0	0	0	0	0	Gpr114	G protein-coupled receptor 114	K08459	GO:0031224//intrinsic to membrane	GO:0004872//receptor activity	GO:0007186//G-protein coupled receptor signaling pathway	gi|225543299|ref|NP_001139444.1|/0/1
239853	NM_172825	0	0	0	0.03	0	0.03	0	0	0	0	0	0	0	0	0	0	0	0	Gpr128	G protein-coupled receptor 128	K08464	GO:0031224//intrinsic to membrane	GO:0004888//transmembrane signaling receptor activity	GO:0007186//G-protein coupled receptor signaling pathway	gi|255683322|ref|NP_766413.2|/0/1
56696	NM_019925	0	0	0	0	0	0	0	0	0	0	0	0.04	0	0.04	0.04	0	0	0	Gpr132	G protein-coupled receptor 132	K08426	GO:0016021//integral to membrane	GO:0004888//transmembrane signaling receptor activity	GO:0022402//cell cycle process;GO:0023052//signaling;GO:0050896//response to stimulus	gi|9910232|ref|NP_064309.1|/0/1
243277	NM_001081342	0.02	0	0.02	0.05	0.05	0.1	0.1	0.02	0.1	0.09	0.1	0.13	0.05	0.12	0.07	0.09	0.05	0.12	Gpr133	G protein-coupled receptor 133	K08465	GO:0031224//intrinsic to membrane	GO:0004888//transmembrane signaling receptor activity	GO:0007186//G-protein coupled receptor signaling pathway	gi|124486787|ref|NP_001074811.1|/0/1
238252	NM_181752	0	0	0	0.07	0	0	0	0	0	0	0	0.07	0	0	0	0	0	0.07	Gpr135	G protein-coupled receptor 135	K08427	GO:0016020//membrane	GO:0004872//receptor activity	GO:0007165//signal transduction	gi|32306524|ref|NP_861417.1|/0/1
70713	NM_027518	0.07	0	0.04	0.04	0.15	0.04	0.07	0.04	0.11	0.04	0.04	0	0.04	0.07	0.08	0	0.04	0.04	Gpr137c	G protein-coupled receptor 137C	-	GO:0031224//intrinsic to membrane	-	-	gi|198278421|ref|NP_081794.2|/2.54837e-171/1
229357	NM_177346	0.01	0	0.03	0	0	0	0	0	0	0	0.03	0	0	0	0.03	0	0.02	0	Gpr149	G protein-coupled receptor 149	K08433	GO:0031224//intrinsic to membrane	GO:0004888//transmembrane signaling receptor activity	GO:0007166//cell surface receptor signaling pathway	gi|84000005|ref|NP_796320.2|/0/1
71223	NM_001162955	0	0	0	0	0	0	0	0	0	0.07	0	0	0	0	0	0	0	0	Gpr15	G protein-coupled receptor 15	K08403	GO:0031224//intrinsic to membrane;GO:0044424//intracellular part	GO:0001595//angiotensin receptor activity;GO:0001608	GO:0035588	gi|242397423|ref|NP_001156427.1|/0/1
269053	NM_206973	0	0	0	0	0	0	0	0	0	0	0	0.02	0	0	0	0.02	0.02	0	Gpr152	G protein-coupled receptor 152	K08436	GO:0031224//intrinsic to membrane	GO:0004888//transmembrane signaling receptor activity	GO:0007166//cell surface receptor signaling pathway	gi|46195446|ref|NP_996856.1|/0/1
241263	NM_001004761	0.02	0	0.01	0	0.02	0.01	0	0	0	0	0	0	0	0	0	0	0	0	Gpr158	G protein-coupled receptor 158	K08469	GO:0031224//intrinsic to membrane	GO:0004888//transmembrane signaling receptor activity	-	gi|52350563|ref|NP_001004761.1|/0/1
71862	NM_001134385,NM_001134386,NM_027965	0.32	0	0.26	0.11	0.05	0.09	0.11	0.05	0	0.11	0.11	0.22	0.14	0.05	0.22	0.17	0.39	0.06	Gpr160	G protein-coupled receptor 160	K08438	GO:0031224//intrinsic to membrane	GO:0004888//transmembrane signaling receptor activity	GO:0023052//signaling	gi|197304666|ref|NP_001127857.1|/1.7284e-171/1
574402	NM_001025381	0.02	0	0	0	0.02	0.03	0	0	0.03	0.02	0	0.02	0.12	0.05	0.05	0.07	0.04	0.02	Gpr17	G protein-coupled receptor 17	K08404	GO:0031224//intrinsic to membrane	GO:0001608	GO:0035588	gi|71725394|ref|NP_001020552.1|/0/1
229323	NM_173398	0	0	0	0	0	0.04	0	0	0	0	0	0	0	0	0	0	0	0	Gpr171	G protein-coupled receptor 171	K08441	GO:0031224//intrinsic to membrane	GO:0001608	GO:0035588	gi|27734176|ref|NP_775574.1|/2.69796e-172/1
217143	NM_001081220	0	0	0.01	0	0.02	0	0	0	0	0.01	0.01	0	0	0	0	0	0.01	0	Gpr179	G protein-coupled receptor 179	K08469	GO:0031224//intrinsic to membrane	GO:0004888//transmembrane signaling receptor activity	-	gi|124487045|ref|NP_001074689.1|/0/1
110168	NM_182806	0	0	0	0	0	0	0	0.07	0	0	0	0	0	0	0	0	0	0.07	Gpr18	G protein-coupled receptor 18	K08410	GO:0031224//intrinsic to membrane	GO:0001608	GO:0035588	gi|33413406|ref|NP_877958.1|/1.60847e-160/1
321019	NM_183031	0.03	0	0.03	0	0	0	0	0	0.03	0	0.03	0.03	0	0.03	0	0	0	0	Gpr183	G protein-coupled receptor 183	K04305	GO:0016021//integral to membrane	GO:0001608	GO:0002312;GO:0035588	gi|88853593|ref|NP_898852.2|/0/1
73010	NM_175191	0.02	0	0	0	0	0.02	0	0.02	0.02	0	0	0	0	0	0	0.02	0.02	0	Gpr22	G protein-coupled receptor 22	K04319	GO:0016021//integral to membrane	GO:0004888//transmembrane signaling receptor activity	GO:0007166//cell surface receptor signaling pathway	gi|26339128|dbj|BAC33235.1|/0/1
383563	NM_001101516	0	0	0	0	0	0.05	0	0	0	0	0	0	0	0	0	0	0	0	Gpr25	G protein-coupled receptor 25	K08405	GO:0016021//integral to membrane	GO:0004888//transmembrane signaling receptor activity	GO:0007166//cell surface receptor signaling pathway	gi|148707604|gb|EDL39551.1|/2.32649e-156/1
436440	NM_001013832	0	0	0	0	0	0.1	0	0	0	0.1	0	0.1	0	0	0	0	0	0	Gpr31b	G protein-coupled receptor 31, D17Leh66b region	K08406	GO:0016021//integral to membrane	-	GO:0007166//cell surface receptor signaling pathway	gi|130505520|ref|NP_001013854.2|/8.12675e-171/1
23890	NM_011823	0	0	0	0	0	0.05	0	0	0.09	0	0.1	0	0.05	0.1	0	0.05	0.1	0.05	Gpr34	G protein-coupled receptor 34	K08383	GO:0005626//insoluble fraction;GO:0016021//integral to membrane;GO:0032991//macromolecular complex;GO:0043005//neuron projection;GO:0044424//intracellular part	GO:0001608;GO:0019904//protein domain specific binding	GO:0015031//protein transport;GO:0035588	gi|154091030|ref|NP_035953.3|/0/1
14763	NM_010338	0	0	0	0	0	0.03	0	0	0	0	0	0	0	0	0	0	0	0	Gpr37	G protein-coupled receptor 37	K04243	GO:0016021//integral to membrane;GO:0031090//organelle membrane;GO:0043231//intracellular membrane-bounded organelle	GO:0004888//transmembrane signaling receptor activity	GO:0007166//cell surface receptor signaling pathway	gi|160298211|ref|NP_034468.2|/0/1
620246	NM_001146330	0.08	0	0	0	0.08	0	0	0	0	0	0.17	0	0	0	0	0	0	0	Gpr52	G protein-coupled receptor 52	K08407	GO:0016021//integral to membrane	GO:0004888//transmembrane signaling receptor activity	GO:0007166//cell surface receptor signaling pathway	gi|226423943|ref|NP_001139802.1|/0/1
227326	NM_001033290	0	0	0	0	0	0	0	0	0	0	0	0	0	0	0.04	0	0	0	Gpr55	G protein-coupled receptor 55	K08413	GO:0016021//integral to membrane	GO:0004930//G-protein coupled receptor activity	GO:0001894//tissue homeostasis;GO:0002762//negative regulation of myeloid leukocyte differentiation;GO:0007166//cell surface receptor signaling pathway;GO:0007266//Rho protein signal transduction;GO:0010863//positive regulation of phospholipase C activity;GO:0043410//positive regulation of MAPK cascade	gi|111185938|ref|NP_001028462.2|/0/1
14744	NM_008152	0	0	0	0	0	0	0	0	0.04	0	0	0	0	0	0	0	0	0	Gpr65	G-protein coupled receptor 65	K08416	GO:0016021//integral to membrane	GO:0004888//transmembrane signaling receptor activity	GO:0002376//immune system process;GO:0006171//cAMP biosynthetic process;GO:0007166//cell surface receptor signaling pathway;GO:0009268//response to pH;GO:0012501//programmed cell death;GO:0032233//positive regulation of actin filament bundle assembly;GO:0032321//positive regulation of Rho GTPase activity;GO:0032501//multicellular organismal process	gi|6680063|ref|NP_032178.1|/0/1
319200	NM_175669	0	0	0	0	0	0	0	0	0	0.04	0	0	0	0.04	0	0	0	0.04	Gpr82	G protein-coupled receptor 82	K08420	GO:0031224//intrinsic to membrane	GO:0004888//transmembrane signaling receptor activity	GO:0007166//cell surface receptor signaling pathway	gi|28316782|ref|NP_783600.1|/7.86676e-168/1
80910	NM_030720	0	0	0	0	0.06	0.06	0	0	0	0	0.06	0	0	0	0	0.17	0	0	Gpr84	G protein-coupled receptor 84	K08421	GO:0031224//intrinsic to membrane	GO:0004888//transmembrane signaling receptor activity	GO:0007166//cell surface receptor signaling pathway	gi|13507672|ref|NP_109645.1|/0/1
64450	NM_145066	0.03	0	0	0.06	0	0.03	0.09	0.03	0	0.03	0.03	0.03	0	0.03	0.03	0.09	0	0	Gpr85	G protein-coupled receptor 85	K04302	GO:0031224//intrinsic to membrane	GO:0004888//transmembrane signaling receptor activity	GO:0007166//cell surface receptor signaling pathway	gi|11560065|ref|NP_071590.1|/0/1
64378	NM_022427	0.03	0	0.05	0.21	0.41	0.59	0.21	0.39	0.36	0.97	0.97	0.81	0.32	0.31	0.86	0.05	0.79	0.59	Gpr88	G-protein coupled receptor 88	K08422	-	GO:0004871//signal transducer activity	-	gi|11967953|ref|NP_071872.1|/1.78959e-88/1
110789	NM_054053	0	0	0.01	0.01	0	0	0	0	0	0	0	0	0	0	0	0	0	0	Gpr98	G protein-coupled receptor 98	K05849;K08455	GO:0002141//stereocilia ankle link;GO:0031224//intrinsic to membrane;GO:0044424//intracellular part	GO:0004888//transmembrane signaling receptor activity;GO:0008092//cytoskeletal protein binding;GO:0046872//metal ion binding	GO:0007155//cell adhesion;GO:0007186//G-protein coupled receptor signaling pathway;GO:0030030//cell projection organization;GO:0043954//cellular component maintenance;GO:0045596//negative regulation of cell differentiation;GO:0048731;GO:0050953//sensory perception of light stimulus;GO:0050954//sensory perception of mechanical stimulus	gi|153791474|ref|NP_473394.3|/0/1
245607	NM_001163015,NM_001163016,NM_001163017	0	0	0	0.05	0	0.02	0.02	0.02	0	0	0	0	0	0	0.05	0	0	0	Gprasp2	G protein-coupled receptor associated sorting protein 2	K15176;K04574;K13114	GO:0043231//intracellular membrane-bounded organelle	GO:0005102//receptor binding	-	gi|244793066|ref|NP_001156487.1|/0/1
93746	NM_001205396,NM_053118	0	0	0	0	0	0	0	0	0.14	0	0	0	0.07	0	0.14	0	0	0	Gprc5d	G protein-coupled receptor, family C, group 5, member D	K04621	GO:0031224//intrinsic to membrane	GO:0004871//signal transducer activity;GO:0004872//receptor activity	GO:0007166//cell surface receptor signaling pathway;GO:0030216//keratinocyte differentiation;GO:0042303//molting cycle	gi|329663832|ref|NP_001192325.1|/7.17995e-167/1
14778	NM_008161	0	0	0.06	0.06	0.12	0.06	0.12	0.06	0	0.12	0	0.12	0.06	0	0	0	0.19	0	Gpx3	glutathione peroxidase 3	K00432	GO:0000267//cell fraction;GO:0044421//extracellular region part	GO:0004601//peroxidase activity;GO:0005515//protein binding;GO:0042277//peptide binding	GO:0006790//sulfur compound metabolic process;GO:0009607//response to biotic stimulus;GO:0010038//response to metal ion;GO:0022414//reproductive process;GO:0033194//response to hydroperoxide;GO:0042743//hydrogen peroxide metabolic process;GO:0051260//protein homooligomerization;GO:0051384//response to glucocorticoid stimulus	gi|15011841|ref|NP_032187.2|/8.69624e-121/1
14802	NM_001113180,NM_001113181,NM_019691	0	0	0.11	0.02	0.08	0.02	0.08	0.11	0.09	0.04	0.08	0.09	0	0.03	0.03	0.05	0.03	0.03	Gria4	glutamate receptor, ionotropic, AMPA4 (alpha 4)	K05200	GO:0008328//ionotropic glutamate receptor complex;GO:0030139//endocytic vesicle;GO:0033267//axon part;GO:0044297//cell body;GO:0044430//cytoskeletal part	GO:0004970//ionotropic glutamate receptor activity;GO:0005231//excitatory extracellular ligand-gated ion channel activity;GO:0005488//binding	GO:0006810//transport;GO:0007166//cell surface receptor signaling pathway;GO:0009636//response to toxic substance;GO:0050806//positive regulation of synaptic transmission;GO:0065008	gi|164419753|ref|NP_001106651.1|/0/1
14805	NM_010348,NM_146072	0	0	0	0	0	0.02	0	0	0.02	0	0	0	0	0	0	0	0	0	Grik1	glutamate receptor, ionotropic, kainate 1	K05201	GO:0008328//ionotropic glutamate receptor complex;GO:0033267//axon part;GO:0044297//cell body	GO:0004970//ionotropic glutamate receptor activity;GO:0005231//excitatory extracellular ligand-gated ion channel activity;GO:0005244//voltage-gated ion channel activity;GO:0016597//amino acid binding;GO:0042802//identical protein binding	GO:0007215//glutamate receptor signaling pathway;GO:0007399//nervous system development;GO:0007610//behavior;GO:0014051//gamma-aminobutyric acid secretion;GO:0032228//regulation of synaptic transmission, GABAergic;GO:0048168//regulation of neuronal synaptic plasticity;GO:0048731;GO:0050805//negative regulation of synaptic transmission;GO:0051899//membrane depolarization;GO:0060078//regulation of postsynaptic membrane potential	gi|84000015|ref|NP_666184.2|/0/1
14806	NM_001111268,NM_010349	0	0	0.02	0	0	0	0	0	0	0	0	0	0	0	0	0	0	0	Grik2	glutamate receptor, ionotropic, kainate 2 (beta 2)	K05202	GO:0005626//insoluble fraction;GO:0008328//ionotropic glutamate receptor complex;GO:0030425//dendrite;GO:0033267//axon part;GO:0043025//neuronal cell body	GO:0004970//ionotropic glutamate receptor activity;GO:0005231//excitatory extracellular ligand-gated ion channel activity;GO:0019899//enzyme binding;GO:0019904//protein domain specific binding;GO:0042802//identical protein binding	GO:0001508//regulation of action potential;GO:0002209//behavioral defense response;GO:0006811//ion transport;GO:0006875//cellular metal ion homeostasis;GO:0007172//signal complex assembly;GO:0007270//neuron-neuron synaptic transmission;GO:0012502//induction of programmed cell death;GO:0015031//protein transport;GO:0043066//negative regulation of apoptotic process;GO:0043408//regulation of MAPK cascade;GO:0048168//regulation of neuronal synaptic plasticity;GO:0050805//negative regulation of synaptic transmission;GO:0051899//membrane depolarization;GO:0060078//regulation of postsynaptic membrane potential	gi|163659881|ref|NP_001104738.1|/0/1
110637	NM_175481	0	0	0	0	0	0	0	0.03	0	0	0	0.03	0.05	0	0	0	0	0	Grik4	glutamate receptor, ionotropic, kainate 4	K05204	GO:0005626//insoluble fraction;GO:0008328//ionotropic glutamate receptor complex;GO:0033267//axon part;GO:0043025//neuronal cell body;GO:0043231//intracellular membrane-bounded organelle	GO:0004970//ionotropic glutamate receptor activity;GO:0005231//excitatory extracellular ligand-gated ion channel activity	GO:0006810//transport;GO:0007166//cell surface receptor signaling pathway;GO:0007267//cell-cell signaling;GO:0048545//response to steroid hormone stimulus	gi|304766513|ref|NP_780690.2|/0/1
14810	NM_001177656,NM_001177657,NM_008169	0	0	0	0	0.03	0.12	0.03	0.03	0.03	0.03	0	0.03	0	0	0	0	0	0.02	Grin1	glutamate receptor, ionotropic, NMDA1 (zeta 1)	K05208	GO:0005624//membrane fraction;GO:0005901//caveola;GO:0008328//ionotropic glutamate receptor complex;GO:0030136//clathrin-coated vesicle;GO:0030313;GO:0030425//dendrite;GO:0030427//site of polarized growth;GO:0033267//axon part;GO:0044420//extracellular matrix part;GO:0044430//cytoskeletal part	GO:0004970//ionotropic glutamate receptor activity;GO:0005102//receptor binding;GO:0005231//excitatory extracellular ligand-gated ion channel activity;GO:0005244//voltage-gated ion channel activity;GO:0005261//cation channel activity;GO:0016597//amino acid binding;GO:0046872//metal ion binding	GO:0006357//regulation of transcription from RNA polymerase II promoter;GO:0006816//calcium ion transport;GO:0006875//cellular metal ion homeostasis;GO:0007215//glutamate receptor signaling pathway;GO:0007270//neuron-neuron synaptic transmission;GO:0007600//sensory perception;GO:0007613//memory;GO:0007626//locomotory behavior;GO:0007631//feeding behavior;GO:0007632//visual behavior;GO:0008306//associative learning;GO:0009636//response to toxic substance;GO:0010042//response to manganese ion;GO:0010769//regulation of cell morphogenesis involved in differentiation;GO:0014072;GO:0014075//response to amine stimulus;GO:0021543//pallium development;GO:0021548//pons development;GO:0032102;GO:0033057;GO:0034220//ion transmembrane transport;GO:0043066//negative regulation of apoptotic process;GO:0044087;GO:0048168//regulation of neuronal synaptic plasticity;GO:0051705;GO:0051789;GO:0051899//membrane depolarization	gi|6680095|ref|NP_032195.1|/0/1
14811	NM_008170	0	0	0	0	0.04	0.02	0	0	0	0	0	0	0	0	0	0	0	0	Grin2a	glutamate receptor, ionotropic, NMDA2A (epsilon 1)	K05209	GO:0005624//membrane fraction;GO:0005901//caveola;GO:0008328//ionotropic glutamate receptor complex;GO:0030313;GO:0030425//dendrite;GO:0033267//axon part;GO:0044430//cytoskeletal part	GO:0004970//ionotropic glutamate receptor activity;GO:0005102//receptor binding;GO:0005231//excitatory extracellular ligand-gated ion channel activity;GO:0005244//voltage-gated ion channel activity;GO:0005261//cation channel activity;GO:0016597//amino acid binding;GO:0019900//kinase binding;GO:0046914//transition metal ion binding	GO:0006584//catecholamine metabolic process;GO:0006586;GO:0006915//apoptotic process;GO:0006950//response to stress;GO:0007215//glutamate receptor signaling pathway;GO:0007611//learning or memory;GO:0007632//visual behavior;GO:0009607//response to biotic stimulus;GO:0009636//response to toxic substance;GO:0009895;GO:0010042//response to manganese ion;GO:0010043//response to zinc ion;GO:0014073;GO:0021543//pallium development;GO:0032026//response to magnesium ion;GO:0033036;GO:0033993//response to lipid;GO:0040011//locomotion;GO:0043200//response to amino acid stimulus;GO:0043331//response to dsRNA;GO:0048168//regulation of neuronal synaptic plasticity;GO:0050974//detection of mechanical stimulus involved in sensory perception;GO:0051789;GO:0051899//membrane depolarization;GO:0051931;GO:0070838//divalent metal ion transport;GO:0070848//response to growth factor stimulus	gi|41680705|ref|NP_032196.2|/0/1
14813	NM_010350	0.02	0	0	0	0.04	0.02	0	0	0	0	0	0	0.02	0	0	0	0	0.04	Grin2c	glutamate receptor, ionotropic, NMDA2C (epsilon 3)	K05211	GO:0008328//ionotropic glutamate receptor complex;GO:0030313;GO:0044430//cytoskeletal part	GO:0004970//ionotropic glutamate receptor activity;GO:0005231//excitatory extracellular ligand-gated ion channel activity;GO:0019904//protein domain specific binding	GO:0006811//ion transport;GO:0006950//response to stress;GO:0007166//cell surface receptor signaling pathway;GO:0007610//behavior;GO:0009605//response to external stimulus;GO:0009895;GO:0033036;GO:0040011//locomotion;GO:0050804//regulation of synaptic transmission;GO:0050905//neuromuscular process;GO:0051899//membrane depolarization	gi|75709202|ref|NP_034480.2|/0/1
74053	NM_001277292,NM_001277293,NM_001277294,NM_001277295,NM_028736,NM_130891,NM_133442,NR_102387	0.05	0	0.02	0.02	0.03	0.03	0.02	0.07	0	0.05	0	0.04	0	0.04	0	0.02	0.04	0	Grip1	glutamate receptor interacting protein 1	K06095;K06092	GO:0031090//organelle membrane;GO:0031982//vesicle;GO:0043231//intracellular membrane-bounded organelle;GO:0044297//cell body;GO:0044430//cytoskeletal part;GO:0044444//cytoplasmic part;GO:0044459//plasma membrane part	GO:0004871//signal transducer activity;GO:0005515//protein binding	GO:0006810//transport;GO:0033036;GO:0048731	gi|60360614|dbj|BAD90538.1|/0/1
243547	NM_001159507	0	0	0	0	0	0	0	0	0.02	0	0	0	0	0	0.02	0.02	0	0	Grip2	glutamate receptor interacting protein 2	K06092	GO:0005626//insoluble fraction;GO:0030425//dendrite;GO:0043231//intracellular membrane-bounded organelle;GO:0044430//cytoskeletal part;GO:0044444//cytoplasmic part;GO:0044459//plasma membrane part	GO:0005102//receptor binding	GO:0006810//transport	gi|226958407|ref|NP_001152979.1|/0/1
268934	NM_001013385	0.03	0	0	0	0	0	0	0	0.06	0	0	0	0	0	0	0	0	0	Grm4	glutamate receptor, metabotropic 4	K04607	GO:0016021//integral to membrane;GO:0030425//dendrite;GO:0031982//vesicle;GO:0033267//axon part;GO:0042734//presynaptic membrane	GO:0001640//adenylate cyclase inhibiting G-protein coupled glutamate receptor activity	GO:0000165//MAPK cascade;GO:0001505//regulation of neurotransmitter levels;GO:0007193//adenylate cyclase-inhibiting G-protein coupled receptor signaling pathway;GO:0007270//neuron-neuron synaptic transmission;GO:0007611//learning or memory;GO:0008283//cell proliferation;GO:0010740//positive regulation of intracellular protein kinase cascade;GO:0030030//cell projection organization;GO:0043523//regulation of neuron apoptotic process;GO:0046903//secretion;GO:0050804//regulation of synaptic transmission	gi|62945392|ref|NP_001013403.1|/0/1
108071	NM_001081414,NM_001143834	0	0	0	0	0	0.01	0	0	0.01	0	0	0	0	0	0	0	0	0	Grm5	glutamate receptor, metabotropic 5	K04604	GO:0005626//insoluble fraction;GO:0016021//integral to membrane;GO:0030425//dendrite;GO:0044430//cytoskeletal part	GO:0008066//glutamate receptor activity;GO:0019904//protein domain specific binding;GO:0031685//adenosine receptor binding	GO:0000165//MAPK cascade;GO:0006351//transcription, DNA-dependent;GO:0006464//cellular protein modification process;GO:0007200//phospholipase C-activating G-protein coupled receptor signaling pathway;GO:0007204//elevation of cytosolic calcium ion concentration;GO:0007611//learning or memory;GO:0040011//locomotion;GO:0045744//negative regulation of G-protein coupled receptor protein signaling pathway;GO:0048017//inositol lipid-mediated signaling;GO:0048169//regulation of long-term neuronal synaptic plasticity	gi|219801747|ref|NP_001137306.1|/0/1
108072	NM_173372	0	0	0	0	0	0	0	0	0.02	0	0	0	0	0.04	0	0	0.02	0.02	Grm6	glutamate receptor, metabotropic 6	K04608	GO:0016021//integral to membrane	GO:0001640//adenylate cyclase inhibiting G-protein coupled glutamate receptor activity	GO:0007193//adenylate cyclase-inhibiting G-protein coupled receptor signaling pathway;GO:0007267//cell-cell signaling;GO:0007610//behavior;GO:0009583//detection of light stimulus;GO:0048856//anatomical structure development;GO:0050953//sensory perception of light stimulus	gi|197333819|ref|NP_775548.2|/0/1
108073	NM_177328	0	0	0	0	0	0	0	0	0.02	0	0	0	0	0	0	0	0	0	Grm7	glutamate receptor, metabotropic 7	K04608	GO:0005626//insoluble fraction;GO:0005783//endoplasmic reticulum;GO:0016021//integral to membrane;GO:0030425//dendrite;GO:0032991//macromolecular complex;GO:0033267//axon part;GO:0044297//cell body;GO:0044456//synapse part	GO:0001640//adenylate cyclase inhibiting G-protein coupled glutamate receptor activity;GO:0010854;GO:0016247//channel regulator activity;GO:0016597//amino acid binding;GO:0019904//protein domain specific binding;GO:0042802//identical protein binding;GO:0046872//metal ion binding	GO:0002209//behavioral defense response;GO:0007193//adenylate cyclase-inhibiting G-protein coupled receptor signaling pathway;GO:0007606//sensory perception of chemical stimulus;GO:0007612//learning;GO:0007613//memory;GO:0007631//feeding behavior;GO:0014047//glutamate secretion;GO:0050954//sensory perception of mechanical stimulus	gi|60460877|ref|NP_796302.2|/0/1
14823	NM_008174	0	0	0	0	0.02	0	0	0	0	0	0	0	0	0	0	0.05	0	0	Grm8	glutamate receptor, metabotropic 8	K04608	GO:0016021//integral to membrane;GO:0042995//cell projection;GO:0044297//cell body	GO:0001640//adenylate cyclase inhibiting G-protein coupled glutamate receptor activity	GO:0007193//adenylate cyclase-inhibiting G-protein coupled receptor signaling pathway;GO:0007270//neuron-neuron synaptic transmission;GO:0007606//sensory perception of chemical stimulus;GO:0043523//regulation of neuron apoptotic process;GO:0050804//regulation of synaptic transmission;GO:0050953//sensory perception of light stimulus	gi|116812904|ref|NP_032200.2|/0/1
72690	NM_001099296	0	0	0	0.07	0	0	0	0	0	0	0.07	0.08	0	0	0	0	0	0	Grrp1	glycine/arginine rich protein 1	-	-	-	-	gi|150010612|ref|NP_001092766.1|/1.88262e-131/1
66790	NM_025768	0.07	0	0	0.07	0	0	0	0.07	0	0	0	0.07	0	0	0	0	0	0	Grtp1	GH regulated TBC protein 1	K11837;K13136	GO:0044464//cell part	GO:0005099//Ras GTPase activator activity	GO:0032313//regulation of Rab GTPase activity	gi|85861226|ref|NP_080044.2|/0/1
57911	NM_021347	0.03	0	0	0.03	0	0.03	0	0.03	0.03	0.03	0	0	0	0	0	0	0.03	0	Gsdma	gasdermin A	-	GO:0044444//cytoplasmic part	-	GO:0012502//induction of programmed cell death	gi|10946666|ref|NP_067322.1|/0/1
76758	NM_029727	0	0	0	0	0	0.05	0	0.11	0.22	0	0.02	0	0.05	0.05	0	0.06	0.11	0	Gsdma2	gasdermin A2	-	GO:0044444//cytoplasmic part	-	GO:0001942//hair follicle development;GO:0009913//epidermal cell differentiation;GO:0012502//induction of programmed cell death	gi|115270963|ref|NP_084003.2|/0/1
450219	NM_001007461	0.06	0	0.06	0	0	0	0	0	0	0	0	0	0	0	0	0	0	0	Gsdma3	gasdermin A3	-	GO:0044444//cytoplasmic part	-	GO:0001942//hair follicle development;GO:0009913//epidermal cell differentiation;GO:0012502//induction of programmed cell death	gi|55925616|ref|NP_001007462.1|/0/1
83492	NM_031378	0	0	0	0	0	0	0	0	0	0	0	0	0	0.04	0	0	0	0	Gsdmc	gasdermin C	-	GO:0043231//intracellular membrane-bounded organelle	-	-	gi|13878199|ref|NP_113555.1|/0/1
270328	NM_183194	0	0	0	0	0.04	0	0	0	0	0	0	0	0	0.04	0	0	0	0	Gsdmc3	gasdermin C3	-	GO:0043231//intracellular membrane-bounded organelle	-	-	gi|226053537|ref|NP_899017.2|/0/1
74548	NM_028992	0	0	0.21	0.13	0	0.04	0.09	0.09	0.09	0.09	0.04	0.18	0.04	0.09	0.09	0.13	0	0.04	Gsdmc4	gasdermin C4	-	GO:0043231//intracellular membrane-bounded organelle	-	-	gi|254675345|ref|NP_083268.1|/0/1
14840	NM_001080552,NM_001080553,NM_010352	0	0	0	0	0.07	0	0.07	0	0	0.07	0	0.08	0	0.07	0.15	0	0.08	0	Gsg1	germ cell-specific gene 1	-	GO:0031090//organelle membrane;GO:0031224//intrinsic to membrane;GO:0043231//intracellular membrane-bounded organelle	GO:0019899//enzyme binding	-	gi|123317841|ref|NP_001074021.1|/0/1
14858	NM_008182	0	0	0.11	0.11	0	0	0	0	0	0	0	0	0	0	0	0	0	0	Gsta2	glutathione S-transferase, alpha 2 (Yc2)	K00799	GO:0031965//nuclear membrane;GO:0044444//cytoplasmic part	GO:0016765//transferase activity, transferring alkyl or aryl (other than methyl) groups;GO:0042277//peptide binding	GO:0006790//sulfur compound metabolic process;GO:0006805//xenobiotic metabolic process;GO:0032502//developmental process	gi|50263046|ref|NP_032208.2|/7.9683e-116/1
14859	NM_001077353,NM_010356	0	0	0	0.07	0	0	0.2	0	0.07	0	0	0	0	0.07	0	0.14	0.07	0.07	Gsta3	glutathione S-transferase, alpha 3	K00799	GO:0044444//cytoplasmic part	GO:0016765//transferase activity, transferring alkyl or aryl (other than methyl) groups	GO:0006790//sulfur compound metabolic process	gi|31981724|ref|NP_034486.2|/5.66231e-122/1
76263	NM_029555	0.39	0	0.1	0.1	0.1	0	0	0	0.1	0.2	0	0	0	0	0.1	0	0.31	0	Gstk1	glutathione S-transferase kappa 1	K13299	GO:0019866//organelle inner membrane;GO:0030313;GO:0042579//microbody;GO:0044429//mitochondrial part	GO:0004601//peroxidase activity;GO:0005515//protein binding;GO:0015036//disulfide oxidoreductase activity;GO:0016765//transferase activity, transferring alkyl or aryl (other than methyl) groups	GO:0006790//sulfur compound metabolic process	gi|21313138|ref|NP_083831.1|/4.72253e-128/1
14864	NM_010359	0	0	0	0.02	0	0	0	0	0	0	0	0	0.05	0	0	0	0	0	Gstm3	glutathione S-transferase, mu 3	K00799	GO:0044424//intracellular part	GO:0008289//lipid binding;GO:0016765//transferase activity, transferring alkyl or aryl (other than methyl) groups;GO:0042802//identical protein binding	GO:0001101//response to acid;GO:0006790//sulfur compound metabolic process;GO:0007606//sensory perception of chemical stimulus;GO:0010038//response to metal ion;GO:0048545//response to steroid hormone stimulus	gi|148669986|gb|EDL01933.1|/1.26785e-129/1
14867	NM_008184	0	0	0	0	0	0	0	0	0	0	0	0	0	0	0	0	0	0.08	Gstm6	glutathione S-transferase, mu 6	K00799	GO:0000267//cell fraction;GO:0016020//membrane;GO:0044424//intracellular part	GO:0005515//protein binding;GO:0016765//transferase activity, transferring alkyl or aryl (other than methyl) groups	GO:0006790//sulfur compound metabolic process;GO:0006805//xenobiotic metabolic process;GO:0007606//sensory perception of chemical stimulus;GO:0010033//response to organic substance;GO:0032502//developmental process	gi|113680506|ref|NP_032210.3|/4.71212e-118/1
68236	NM_026630	0.21	0	0	0	0	0	0	0	0	0	0	0	0	0.11	0	0	0.11	0	Gtsf1l	gametocyte specific factor 1-like	-	-	-	-	gi|13386118|ref|NP_080906.1|/7.71997e-77/1
14915	NM_008190	0	0	0	0	0	0	0	0	0	0	0.17	0	0	0	0	0	0	0	Guca2a	guanylate cyclase activator 2a (guanylin)	-	-	GO:0005102//receptor binding;GO:0008047//enzyme activator activity;GO:0010851	GO:0023052//signaling;GO:0050790//regulation of catalytic activity	gi|6680133|ref|NP_032216.1|/2.45039e-47/1
239134	NM_001204340,NM_172810	0.03	0	0	0	0	0.03	0	0	0	0	0	0.04	0.03	0	0	0	0	0	Gucy1b2	guanylate cyclase 1, soluble, beta 2	K12319	GO:0044444//cytoplasmic part	GO:0005506//iron ion binding;GO:0009975//cyclase activity;GO:0032561//guanyl ribonucleotide binding	GO:0007165//signal transduction	gi|324120991|ref|NP_001191269.1|/0/1
54195	NM_001161796,NM_017469	0	0	0	0	0	0	0	0	0.03	0.03	0	0	0	0	0	0	0	0	Gucy1b3	guanylate cyclase 1, soluble, beta 3	K12319	GO:0043227//membrane-bounded organelle;GO:0043234//protein complex;GO:0044444//cytoplasmic part	GO:0004871//signal transducer activity;GO:0005506//iron ion binding;GO:0009975//cyclase activity;GO:0016829//lyase activity;GO:0031072//heat shock protein binding;GO:0032561//guanyl ribonucleotide binding;GO:0046983//protein dimerization activity	GO:0000041//transition metal ion transport;GO:0001775//cell activation;GO:0003013;GO:0006164//purine nucleotide biosynthetic process;GO:0007165//signal transduction;GO:0007599//hemostasis;GO:0009124//nucleoside monophosphate biosynthetic process	gi|8567358|ref|NP_059497.1|/0/1
14917	NM_001127318,NM_145067	0	0	0	0	0.02	0	0	0	0	0	0	0	0	0	0	0	0	0	Gucy2c	guanylate cyclase 2c	K12320	GO:0031224//intrinsic to membrane	GO:0004871//signal transducer activity;GO:0009975//cyclase activity;GO:0016301//kinase activity;GO:0016829//lyase activity;GO:0032559;GO:0032561//guanyl ribonucleotide binding	GO:0006164//purine nucleotide biosynthetic process;GO:0006464//cellular protein modification process;GO:0007167//enzyme linked receptor protein signaling pathway;GO:0008283//cell proliferation;GO:0009124//nucleoside monophosphate biosynthetic process;GO:0042221//response to chemical stimulus	gi|187960051|ref|NP_001120790.1|/0/1
14918	NM_001130693	0	0	0	0	0	0	0	0	0	0	0	0.03	0	0	0	0	0	0	Gucy2d	guanylate cyclase 2d	K12321	GO:0031224//intrinsic to membrane	GO:0009975//cyclase activity;GO:0016301//kinase activity;GO:0032559;GO:0032561//guanyl ribonucleotide binding	GO:0006464//cellular protein modification process;GO:0007165//signal transduction;GO:0007606//sensory perception of chemical stimulus	gi|194688157|ref|NP_001124165.1|/0/1
14919	NM_008192	0	0	0	0.01	0.04	0.01	0.02	0.01	0.02	0.02	0.04	0.02	0.01	0.02	0.01	0	0.04	0.01	Gucy2e	guanylate cyclase 2e	K12321	GO:0005626//insoluble fraction;GO:0016021//integral to membrane;GO:0031965//nuclear membrane	GO:0004871//signal transducer activity;GO:0005515//protein binding;GO:0009975//cyclase activity;GO:0016301//kinase activity;GO:0016829//lyase activity;GO:0032559;GO:0032561//guanyl ribonucleotide binding	GO:0006164//purine nucleotide biosynthetic process;GO:0006464//cellular protein modification process;GO:0007167//enzyme linked receptor protein signaling pathway;GO:0009124//nucleoside monophosphate biosynthetic process;GO:0050953//sensory perception of light stimulus	gi|159110415|ref|NP_032218.2|/0/1
245650	NM_001007576	0.01	0	0	0	0.01	0.01	0	0.01	0.02	0	0.01	0	0.02	0.02	0	0.01	0	0.02	Gucy2f	guanylate cyclase 2f	K12321	GO:0005626//insoluble fraction;GO:0016021//integral to membrane;GO:0031965//nuclear membrane	GO:0004871//signal transducer activity;GO:0009975//cyclase activity;GO:0016301//kinase activity;GO:0016829//lyase activity;GO:0032559;GO:0032561//guanyl ribonucleotide binding;GO:0042802//identical protein binding;GO:0046983//protein dimerization activity	GO:0006164//purine nucleotide biosynthetic process;GO:0006464//cellular protein modification process;GO:0007167//enzyme linked receptor protein signaling pathway;GO:0009124//nucleoside monophosphate biosynthetic process;GO:0050953//sensory perception of light stimulus	gi|56119098|ref|NP_001007577.1|/0/1
73707	NM_001081076	0.02	0	0	0.02	0	0	0	0	0	0	0	0	0	0	0.02	0	0	0	Gucy2g	guanylate cyclase 2g	K12323	GO:0005626//insoluble fraction;GO:0009986//cell surface;GO:0031224//intrinsic to membrane;GO:0044424//intracellular part	GO:0001653//peptide receptor activity;GO:0009975//cyclase activity;GO:0016301//kinase activity;GO:0016829//lyase activity;GO:0032559;GO:0032561//guanyl ribonucleotide binding	GO:0006164//purine nucleotide biosynthetic process;GO:0006464//cellular protein modification process;GO:0007166//cell surface receptor signaling pathway;GO:0009124//nucleoside monophosphate biosynthetic process	gi|124487301|ref|NP_001074545.1|/0/1
74558	NM_001039160,NM_029000	0	0	0	0	0	0	0	0	0	0	0.01	0	0	0	0	0	0	0	Gvin1	GTPase, very large interferon inducible 1	K12797	-	-	-	gi|115270958|ref|NP_083276.2|/0/1
14625	NM_010293	0	0	0.05	0	0	0	0	0	0	0	0	0	0	0	0	0	0	0	Gykl1	glycerol kinase-like 1	K00864	GO:0031966//mitochondrial membrane	GO:0016301//kinase activity;GO:0032559	GO:0006071//glycerol metabolic process;GO:0006641//triglyceride metabolic process;GO:0006796//phosphate-containing compound metabolic process	gi|49355801|ref|NP_034423.2|/0/1
228366	NM_001166633,NM_172670	0	0	0.04	0	0	0	0	0	0.07	0	0	0.04	0	0.04	0	0	0	0.04	Gyltl1b	glycosyltransferase-like 1B	K09668	GO:0031224//intrinsic to membrane;GO:0043231//intracellular membrane-bounded organelle	GO:0016740//transferase activity	-	gi|262231830|ref|NP_001160105.1|/0/1
14934	NM_010369	0	0	0	0	0	0	0	0	0	0	0	0	0	0	0.05	0.1	0.05	0	Gypa	glycophorin A	K06575	GO:0009986//cell surface;GO:0016021//integral to membrane	GO:0042802//identical protein binding	GO:0007010//cytoskeleton organization;GO:0080134//regulation of response to stress	gi|111185918|ref|NP_034499.3|/2.92902e-89/1
232493	NM_145572	0	0	0.03	0.03	0	0	0	0	0	0	0.03	0	0	0	0	0	0.11	0	Gys2	glycogen synthase 2	K00693	GO:0000267//cell fraction;GO:0015629//actin cytoskeleton;GO:0044444//cytoplasmic part	GO:0035251//UDP-glucosyltransferase activity;GO:0042802//identical protein binding;GO:0048029//monosaccharide binding	GO:0005977//glycogen metabolic process;GO:0009746;GO:0019318//hexose metabolic process	gi|188035875|ref|NP_663547.2|/0/1
14939	NM_013542	0	0	0	0	0	0	0.06	0	0	0	0	0	0.07	0	0	0	0	0	Gzmb	granzyme B	K01353	GO:0005768//endosome	GO:0004175//endopeptidase activity;GO:0005488//binding	GO:0001909//leukocyte mediated cytotoxicity;GO:0006923//cleavage of cytoskeletal proteins involved in execution phase of apoptosis;GO:0008624;GO:0060553	gi|7305123|ref|NP_038570.1|/9.69555e-135/1
14940	NM_010371	0.19	0	0.1	0.2	0	0	0.49	0.1	0.2	0.2	0	0	0.1	0.1	0	0.1	0.1	0	Gzmc	granzyme C	K01353;K01362	GO:0005768//endosome	GO:0004175//endopeptidase activity;GO:0005488//binding	GO:0001909//leukocyte mediated cytotoxicity;GO:0006923//cleavage of cytoskeletal proteins involved in execution phase of apoptosis;GO:0008624;GO:0060553	gi|160298223|ref|NP_034501.2|/3.37655e-134/1
14945	NM_008196	0	0	0	0	0	0	0	0	0	0.12	0	0	0	0	0	0	0	0	Gzmk	granzyme K	K08663	-	GO:0004175//endopeptidase activity	GO:0019538//protein metabolic process	gi|6680143|ref|NP_032222.1|/6.47914e-154/1
171506	NM_138311	0	0	0	0	0	0	0	0	0	0	0	0	0	0	0	0.08	0	0	H1foo	H1 histone family, member O, oocyte-specific	K11275	GO:0000785//chromatin;GO:0043073//germ cell nucleus	-	GO:0022403	gi|19923865|ref|NP_612184.1|/3.08571e-127/1
14960	NM_010378	0	0	0	0	0	0	0	0	0	0	0.09	0	0	0	0	0	0.18	0	H2-Aa	histocompatibility 2, class II antigen A, alpha	K06752	GO:0000323//lytic vacuole;GO:0009986//cell surface;GO:0031224//intrinsic to membrane;GO:0042611	GO:0003823//antigen binding	GO:0002478;GO:0045580//regulation of T cell differentiation	gi|31981716|ref|NP_034508.2|/3.4825e-136/1
14961	NM_207105	0	0	0	0	0	0	0	0	0.08	0	0.08	0	0	0	0	0	0	0	H2-Ab1	histocompatibility 2, class II antigen A, beta 1	K06752	GO:0005770//late endosome;GO:0009986//cell surface;GO:0031224//intrinsic to membrane;GO:0042611	GO:0003823//antigen binding;GO:0019899//enzyme binding	GO:0002478;GO:0046634	gi|294997230|ref|NP_996988.2|/2.2844e-131/1
14969	NM_010382	0	0	0	0	0	0	0	0	0	0	0	0	0	0	0.06	0	0	0	H2-Eb1	histocompatibility 2, class II antigen E beta	K06752	GO:0005764//lysosome;GO:0005770//late endosome;GO:0042611	GO:0005488//binding	GO:0002478	gi|114431228|ref|NP_034512.2|/1.90758e-140/1
14980	NM_001267808	0.05	0	0	0	0	0	0	0	0	0	0	0	0	0	0	0	0	0	H2-L	histocompatibility 2, D region locus L	K06751	GO:0009986//cell surface;GO:0031224//intrinsic to membrane;GO:0042611	GO:0005488//binding	GO:0001912//positive regulation of leukocyte mediated cytotoxicity;GO:0002484	gi|392357527|ref|NP_001254737.1|/0/1
110696	NM_201608	0	0	0	0	0	0	0.05	0	0	0	0.05	0	0	0	0	0	0	0	H2-M10.3	histocompatibility 2, M region locus 10.3	K06751	GO:0031224//intrinsic to membrane	-	-	gi|148691346|gb|EDL23293.1|/0/1
224753	NM_177634	0.09	0	0	0	0	0	0	0	0	0	0	0	0	0	0	0	0	0	H2-M10.4	histocompatibility 2, M region locus 10.4	K06751	GO:0031224//intrinsic to membrane	-	-	gi|29244030|ref|NP_808302.1|/3.04178e-176/1
15006	NM_010390	0.05	0	0.05	0.28	0.1	0.19	0.14	0.05	0.05	0.1	0	0.15	0.05	0.19	0.15	0.05	0	0.1	H2-Q1	histocompatibility 2, Q region locus 1	K06751	GO:0009986//cell surface;GO:0031224//intrinsic to membrane;GO:0042611	GO:0005488//binding	GO:0001912//positive regulation of leukocyte mediated cytotoxicity;GO:0002484	gi|160333390|ref|NP_034520.2|/0/1
15051	NM_010399	0.11	0	0	0	0	0	0	0	0	0	0	0	0	0	0	0	0	0	H2-T9	histocompatibility 2, T region locus 9	K06751	GO:0016020//membrane	-	-	gi|148691329|gb|EDL23276.1|/0/1
68231	NM_026627	0	0	0	0.18	0	0	0	0	0	0	0	0	0	0	0	0	0	0	H2afb1	H2A histone family, member B1	K11251	GO:0043231//intracellular membrane-bounded organelle	GO:0003676//nucleic acid binding	-	gi|13386112|ref|NP_080903.1|/7.8382e-47/1
15101	NM_010400	0.02	0	0	0	0	0	0	0	0	0	0	0	0	0	0	0	0	0	H60a	histocompatibility 60a	K07987	GO:0009986//cell surface;GO:0016021//integral to membrane;GO:0031225//anchored to membrane	GO:0005102//receptor binding	GO:0001819//positive regulation of cytokine production;GO:0002418//immune response to tumor cell;GO:0002696//positive regulation of leukocyte activation;GO:0030101//natural killer cell activation;GO:0031328//positive regulation of cellular biosynthetic process;GO:0045954//positive regulation of natural killer cell mediated cytotoxicity	gi|74147460|dbj|BAE38641.1|/1.96261e-148/1
107766	NM_025325	0	0	0	0	0	0	0	0	0	0	0.07	0	0	0	0	0	0	0	Haao	3-hydroxyanthranilate 3,4-dioxygenase	K00452	GO:0000267//cell fraction;GO:0005740//mitochondrial envelope	GO:0005506//iron ion binding;GO:0016702//oxidoreductase activity, acting on single donors with incorporation of molecular oxygen, incorporation of two atoms of oxygen	GO:0006568//tryptophan metabolic process;GO:0009108//coenzyme biosynthetic process;GO:0010038//response to metal ion;GO:0019725//cellular homeostasis;GO:0043650	gi|17921976|ref|NP_079601.1|/1.24381e-167/1
226243	NM_146101	0	0	0	0	0	0	0	0	0	0.04	0	0	0	0	0.04	0	0	0	Habp2	hyaluronic acid binding protein 2	K08648	GO:0044421//extracellular region part	GO:0004175//endopeptidase activity;GO:0030247//polysaccharide binding	GO:0009987//cellular process;GO:0019538//protein metabolic process	gi|22122613|ref|NP_666213.1|/0/1
67666	NM_178255	0	0	0.06	0.06	0	0.06	0	0	0	0.06	0	0.07	0.06	0	0	0.07	0	0	Hapln3	hyaluronan and proteoglycan link protein 3	K06852	GO:0031012//extracellular matrix	GO:0005539//glycosaminoglycan binding	GO:0009987//cellular process	gi|31982256|ref|NP_839986.2|/0/1
15122	NM_008218	0	0	0.33	0	0	0	0	0	0	0.67	0.17	0	0	0	0	0	0	0	Hba-a1	hemoglobin alpha, adult chain 1	K13822	GO:0000267//cell fraction;GO:0015935//small ribosomal subunit;GO:0043234//protein complex	GO:0005506//iron ion binding;GO:0022892	GO:0000302//response to reactive oxygen species;GO:0008217//regulation of blood pressure;GO:0008219//cell death;GO:0015669//gas transport;GO:0042743//hydrogen peroxide metabolic process;GO:0043009//chordate embryonic development;GO:0048468//cell development;GO:0051259//protein oligomerization;GO:0051931	gi|145301549|ref|NP_001077424.1|/6.93659e-77/1
15126	NM_010405	0	0	0.15	0	0	0	0	0	0	0.15	0	0	0	0	0	0	0	0	Hba-x	hemoglobin X, alpha-like embryonic chain in Hba complex	K13826	GO:0043234//protein complex	GO:0005506//iron ion binding;GO:0022892	GO:0006357//regulation of transcription from RNA polymerase II promoter;GO:0015669//gas transport;GO:0048469//cell maturation	gi|6754162|ref|NP_034535.1|/5.72135e-76/1
15129	NM_008220	0	0	0.15	0	0	0	0	0	0	0	0	0	0	0	0	0	0	0	Hbb-b1	hemoglobin, beta adult major chain	K13823	GO:0043234//protein complex	GO:0005506//iron ion binding;GO:0022892	GO:0015669//gas transport;GO:0048534	gi|31982300|ref|NP_032246.2|/1.43719e-79/1
15130	NM_016956	0	0	0.15	0	0	0	0	0	0	0	0	0	0	0	0	0	0	0	Hbb-b2	hemoglobin, beta adult minor chain	K13823	GO:0043234//protein complex	GO:0005506//iron ion binding;GO:0022892	GO:0015669//gas transport;GO:0048534	gi|17647499|ref|NP_058652.1|/3.87547e-80/1
15132	NM_008219	0	0	0	0	0	0	0	0	0	0.16	0	0	0	0	0	0	0	0	Hbb-bh1	hemoglobin Z, beta-like embryonic chain	K13825	GO:0043234//protein complex	GO:0005506//iron ion binding;GO:0022892;GO:0030492//hemoglobin binding	GO:0000122//negative regulation of transcription from RNA polymerase II promoter;GO:0015669//gas transport;GO:0051259//protein oligomerization	gi|6680179|ref|NP_032245.1|/4.71178e-80/1
15135	NM_008221	0	0	0.3	0	0	0	0	0	0	0.15	0	0	0	0	0	0	0	0	Hbb-y	hemoglobin Y, beta-like embryonic chain	K13825	GO:0043234//protein complex	GO:0005506//iron ion binding;GO:0022892	GO:0000122//negative regulation of transcription from RNA polymerase II promoter;GO:0015669//gas transport	gi|6680177|ref|NP_032247.1|/4.14416e-79/1
15139	NM_010406	0	0	0	0	0	0	0.03	0.02	0.02	0.03	0	0	0	0.02	0	0.02	0	0	Hc	hemolytic complement	K03994	GO:0000267//cell fraction;GO:0005887//integral to plasma membrane;GO:0044421//extracellular region part	GO:0001664//G-protein coupled receptor binding;GO:0005125//cytokine activity;GO:0061135	GO:0000165//MAPK cascade;GO:0002455//humoral immune response mediated by circulating immunoglobulin;GO:0002689//negative regulation of leukocyte chemotaxis;GO:0006875//cellular metal ion homeostasis;GO:0006954//inflammatory response;GO:0006956//complement activation;GO:0007166//cell surface receptor signaling pathway;GO:0009888//tissue development;GO:0010466//negative regulation of peptidase activity;GO:0012502//induction of programmed cell death;GO:0032103;GO:0032722//positive regulation of chemokine production;GO:0033500//carbohydrate homeostasis;GO:0043009//chordate embryonic development;GO:0045765//regulation of angiogenesis	gi|6754164|ref|NP_034536.1|/0/1
15162	NM_001172117,NM_010407	0	0	0	0	0	0.04	0.04	0.13	0.08	0	0.04	0	0.04	0.13	0.04	0.13	0.04	0.09	Hck	hemopoietic cell kinase	K08893	GO:0044444//cytoplasmic part;GO:0044459//plasma membrane part	GO:0004713//protein tyrosine kinase activity;GO:0032559	GO:0006464//cellular protein modification process;GO:0006897//endocytosis;GO:0009888//tissue development;GO:0042742//defense response to bacterium;GO:0050688//regulation of defense response to virus	gi|34734056|ref|NP_034537.2|/0/1
245596	NM_001080549	0	0	0	0	0	0	0	0	0	0	0.02	0	0	0	0	0	0	0	Hdx	highly divergent homeobox	-	GO:0043231//intracellular membrane-bounded organelle	GO:0001071//nucleic acid binding transcription factor activity;GO:0003677//DNA binding	GO:0006351//transcription, DNA-dependent	gi|148682069|gb|EDL14016.1|/0/1
234219	NM_173789	0	0	0	0	0	0.06	0	0	0	0	0.06	0	0	0	0	0	0	0	Helt	helt bHLH transcription factor	K09091	GO:0043231//intracellular membrane-bounded organelle;GO:0043234//protein complex	GO:0001071//nucleic acid binding transcription factor activity;GO:0003676//nucleic acid binding;GO:0030528//transcription regulator activity;GO:0042802//identical protein binding	GO:0006357//regulation of transcription from RNA polymerase II promoter;GO:0007631//feeding behavior;GO:0030182//neuron differentiation;GO:0040007//growth	gi|148703622|gb|EDL35569.1|/7.75554e-157/1
93966	NM_053149	0.08	0	0.04	0	0.04	0	0	0	0	0.04	0	0	0.03	0	0	0	0.04	0	Hemgn	hemogen	-	GO:0031981//nuclear lumen	-	GO:0030278//regulation of ossification;GO:0048869//cellular developmental process	gi|148670422|gb|EDL02369.1|/0/1
101202	NM_178899	0.04	0	0	0.08	0.04	0	0	0	0.08	0.04	0	0.04	0.04	0.04	0	0	0.08	0	Hepacam2	HEPACAM family member 2	K06499	GO:0031224//intrinsic to membrane	-	-	gi|30725744|ref|NP_849230.1|/0/1
15207	NM_008237	0.05	0	0	0.1	0	0	0	0	0	0	0	0	0.1	0	0.05	0.05	0	0	Hes3	hairy and enhancer of split 3 (Drosophila)	K09088	GO:0043231//intracellular membrane-bounded organelle	GO:0003676//nucleic acid binding	GO:0000122//negative regulation of transcription from RNA polymerase II promoter;GO:0009653//anatomical structure morphogenesis;GO:0010551;GO:0021545//cranial nerve development;GO:0030917//midbrain-hindbrain boundary development;GO:0045664//regulation of neuron differentiation	gi|148682985|gb|EDL14932.1|/1.5043e-85/1
15208	NM_010419	0	0	0	0	0.07	0	0	0	0	0	0	0	0	0	0	0	0	0.07	Hes5	hairy and enhancer of split 5 (Drosophila)	K06055	-	GO:0043566//structure-specific DNA binding	GO:0000122//negative regulation of transcription from RNA polymerase II promoter;GO:0009912//auditory receptor cell fate commitment;GO:0010551;GO:0014003//oligodendrocyte development;GO:0021700//developmental maturation;GO:0030509//BMP signaling pathway;GO:0030900//forebrain development;GO:0042552//myelination;GO:0045686//negative regulation of glial cell differentiation	gi|6754182|ref|NP_034549.1|/2.93703e-63/1
15213	NM_010423	0.04	0	0	0.08	0.08	0	0	0.08	0	0	0	0	0.12	0.04	0	0.04	0	0	Hey1	hairy/enhancer-of-split related with YRPW motif 1	K09091	GO:0043231//intracellular membrane-bounded organelle	GO:0001071//nucleic acid binding transcription factor activity;GO:0005488//binding	GO:0000122//negative regulation of transcription from RNA polymerase II promoter;GO:0001649//osteoblast differentiation;GO:0003272//endocardial cushion formation;GO:0008593//regulation of Notch signaling pathway;GO:0045597//positive regulation of cell differentiation	gi|117606332|ref|NP_034553.2|/1.10773e-117/1
15214	NM_013904	0	0	0	0	0	0	0	0.04	0	0	0	0	0	0	0	0	0	0	Hey2	hairy/enhancer-of-split related with YRPW motif 2	K09091	GO:0043231//intracellular membrane-bounded organelle;GO:0043234//protein complex	GO:0001071//nucleic acid binding transcription factor activity;GO:0003676//nucleic acid binding;GO:0019899//enzyme binding;GO:0030528//transcription regulator activity	GO:0000122//negative regulation of transcription from RNA polymerase II promoter;GO:0008284//positive regulation of cell proliferation;GO:0008593//regulation of Notch signaling pathway;GO:0009653//anatomical structure morphogenesis;GO:0030154//cell differentiation;GO:0048839//inner ear development	gi|7305159|ref|NP_038932.1|/6.02571e-123/1
56198	NM_013905	0	0	0	0	0.04	0.02	0.02	0	0.02	0	0.02	0	0	0.02	0	0.02	0	0.04	Heyl	hairy/enhancer-of-split related with YRPW motif-like	K09091	GO:0043231//intracellular membrane-bounded organelle;GO:0043234//protein complex	GO:0001071//nucleic acid binding transcription factor activity;GO:0003676//nucleic acid binding;GO:0030528//transcription regulator activity	GO:0003272//endocardial cushion formation;GO:0006355//regulation of transcription, DNA-dependent	gi|31560486|ref|NP_038933.2|/9.28555e-157/1
69585	NM_027126	0	0	0	0	0	0	0	0	0	0.05	0	0	0	0	0	0	0	0	Hfe2	hemochromatosis type 2 (juvenile) (human homolog)	K06847	GO:0031224//intrinsic to membrane;GO:0044421//extracellular region part;GO:0044459//plasma membrane part	-	GO:0006935//chemotaxis	gi|148706943|gb|EDL38890.1|/0/1
15233	NM_013547,NR_027778	0	0	0.05	0.11	0	0.06	0	0.06	0	0	0	0	0	0	0	0	0.06	0	Hgd	homogentisate 1, 2-dioxygenase	K00451	GO:0044444//cytoplasmic part	GO:0016702//oxidoreductase activity, acting on single donors with incorporation of molecular oxygen, incorporation of two atoms of oxygen;GO:0043169//cation binding	GO:0006558//L-phenylalanine metabolic process;GO:0006570//tyrosine metabolic process	gi|240120123|ref|NP_038575.2|/0/1
54426	NM_019447	0	0	0.04	0.04	0	0	0	0.04	0.03	0.09	0	0	0	0	0	0.13	0.04	0	Hgfac	hepatocyte growth factor activator	K09631	GO:0005783//endoplasmic reticulum;GO:0044421//extracellular region part	GO:0004175//endopeptidase activity;GO:0005488//binding	GO:0019538//protein metabolic process	gi|188219651|ref|NP_062320.2|/0/1
74770	NM_029095,NR_027967	0	0	0	0	0	0	0	0	0	0	0	0.05	0	0	0.05	0	0	0	Hhatl	hedgehog acyltransferase-like	-	GO:0031090//organelle membrane;GO:0031224//intrinsic to membrane;GO:0043231//intracellular membrane-bounded organelle;GO:0044444//cytoplasmic part	GO:0005488//binding	GO:0010558	gi|251823939|ref|NP_083371.2|/0/1
75689	NM_080846	0.12	0	0	0	0	0	0	0	0	0	0	0.13	0	0	0.13	0	0	0.13	Higd1b	HIG1 domain family, member 1B	-	GO:0031224//intrinsic to membrane	-	-	gi|18252786|ref|NP_543122.1|/1.03208e-49/1
380975	NM_001002900	0	0	0	0	0	0	0	0	0	0	0	0	0.38	0	0	0	0	0	Higd1c	HIG1 domain family, member 1C	-	GO:0031224//intrinsic to membrane	-	-	gi|148672145|gb|EDL04092.1|/6.18566e-59/1
80838	NM_030609	0	0	0	0	0	0	0	0	0	0	0	0	0.13	0	0	0	0	0	Hist1h1a	histone cluster 1, H1a	K11275	GO:0000785//chromatin;GO:0043231//intracellular membrane-bounded organelle	GO:0003676//nucleic acid binding	GO:0034728//nucleosome organization;GO:0048232//male gamete generation	gi|21426823|ref|NP_085112.1|/2.20036e-28/1
14957	NM_145713	0.08	0	0.11	0.09	0.09	0.09	0.24	0.03	0.18	0.1	0.26	0.14	0.09	0.1	0.03	0	0.03	0.22	Hist1h1d	histone cluster 1, H1d	K11275	GO:0000785//chromatin;GO:0043231//intracellular membrane-bounded organelle	GO:0003676//nucleic acid binding	GO:0034728//nucleosome organization	gi|471403688|ref|XP_004384073.1|/6.07846e-21/1
107970	NM_010377	0	0	0	0	0	0.1	0	0	0.1	0	0	0	0	0	0	0	0	0	Hist1h1t	histone cluster 1, H1t	K11275	GO:0000228//nuclear chromosome	GO:0003676//nucleic acid binding	GO:0035036//sperm-egg recognition;GO:0048232//male gamete generation;GO:0048870//cell motility	gi|112807207|ref|NP_034507.2|/1.03925e-71/1
319164	NM_178189	0.04	0	0.08	0	0.08	0	0.04	0.13	0.04	0.04	0	0	0	0.08	0.08	0.08	0.13	0.08	Hist1h2ac	histone cluster 1, H2ac	K11251	GO:0000785//chromatin;GO:0043231//intracellular membrane-bounded organelle	GO:0003676//nucleic acid binding;GO:0005515//protein binding	GO:0034728//nucleosome organization	gi|471403697|ref|XP_004384076.1|/1.87344e-52/1
319165	NM_178188	0	0	0	0	0	0	0	0	0	3.42	0	0	0	2.78	0	0	0	0	Hist1h2ad	histone cluster 1, H2ad	K11251	GO:0000785//chromatin;GO:0043231//intracellular membrane-bounded organelle	GO:0003676//nucleic acid binding;GO:0005515//protein binding	GO:0034728//nucleosome organization	gi|471403697|ref|XP_004384076.1|/1.00072e-53/1
319191	NM_178182	0	0	2.97	0	0	2.53	0	0	2.03	0	0	3.23	3.15	3.11	0	1.24	2.99	0	Hist1h2ai	histone cluster 1, H2ai	K11251	GO:0000785//chromatin;GO:0043231//intracellular membrane-bounded organelle	GO:0003676//nucleic acid binding;GO:0005515//protein binding	GO:0034728//nucleosome organization	gi|471403697|ref|XP_004384076.1|/1.00072e-53/1
319169	NM_178183	2.25	0	2.6	0.45	1.37	0.4	0.34	0	0	2.77	0.97	0.91	0.87	0	1.42	0.38	0.5	0.41	Hist1h2ak	histone cluster 1, H2ak	K11251	GO:0000785//chromatin;GO:0043231//intracellular membrane-bounded organelle	GO:0003676//nucleic acid binding;GO:0005515//protein binding	GO:0034728//nucleosome organization	gi|30061371|ref|NP_835490.1|/7.66228e-54/1
319170	NM_178184	0.48	0	0	2.03	0	1.14	1.66	0	2.69	0	2.53	0.93	0.19	2.2	1.95	2.27	6.47	0	Hist1h2an	histone cluster 1, H2an	K11251	GO:0000785//chromatin;GO:0043231//intracellular membrane-bounded organelle	GO:0003676//nucleic acid binding;GO:0005515//protein binding	GO:0034728//nucleosome organization	gi|471403697|ref|XP_004384076.1|/1.00072e-53/1
665433	NM_001177544	0	0	0.72	0	0	0	0	0	0	0	0	0	0	0	0	0	0	0	Hist1h2ao	histone cluster 1, H2ao	K11251;K11254	GO:0000785//chromatin;GO:0043231//intracellular membrane-bounded organelle	GO:0003676//nucleic acid binding;GO:0005515//protein binding	GO:0034728//nucleosome organization	gi|426251324|ref|XP_004019374.1|/2.14144e-54/1
319178	NM_175664	0	0	0.54	0	0.62	0	0	0.66	0	0	0	0	0	0	0	0	0	0.6	Hist1h2bb	histone cluster 1, H2bb	K11252	GO:0000785//chromatin;GO:0043231//intracellular membrane-bounded organelle	GO:0003676//nucleic acid binding	GO:0034728//nucleosome organization	gi|45768638|gb|AAH67485.1|/8.94747e-42/1
319181	NM_178196	0.24	0	0.24	0.45	0.68	0.74	0	0.51	0	0.33	0.74	0	0	0	0.39	0.48	0.51	0.63	Hist1h2bg	histone cluster 1, H2bg	K11252	GO:0000785//chromatin;GO:0043231//intracellular membrane-bounded organelle	GO:0003676//nucleic acid binding	GO:0034728//nucleosome organization	gi|344238174|gb|EGV94277.1|/2.26648e-45/1
319182	NM_178197	0	0	0.49	0	0.42	0	0	0	1	0	0	0	0	0	1.19	0	0	0	Hist1h2bh	histone cluster 1, H2bh	K11252	GO:0000785//chromatin;GO:0043231//intracellular membrane-bounded organelle	GO:0003676//nucleic acid binding	GO:0034728//nucleosome organization	gi|466087662|ref|XP_004286153.1|/9.50608e-44/1
319184	NM_175665	0	0	1.29	0	1.15	1.69	0	0.25	0	0.89	0	0	0	0	0.28	0	0	0	Hist1h2bk	histone cluster 1, H2bk	K11252	GO:0000785//chromatin;GO:0043231//intracellular membrane-bounded organelle	GO:0003676//nucleic acid binding	GO:0034728//nucleosome organization	gi|30089704|ref|NP_783596.1|/1.62149e-43/1
319185	NM_178199	0	0	0	0	0	0	0	0	1.02	0	0	0	0	0	0	1.24	0	0	Hist1h2bl	histone cluster 1, H2bl	K11252	GO:0000785//chromatin;GO:0043231//intracellular membrane-bounded organelle	GO:0003676//nucleic acid binding	GO:0034728//nucleosome organization	gi|81866317|sp|Q8CGP2.3|H2B1P_MOUSE/1.62149e-43/1
319186	NM_178200	0	0	0	0	0	0.75	0	0	0	0	0	0	0	0.49	0	0.81	0.44	0.94	Hist1h2bm	histone cluster 1, H2bm	K11252	GO:0000785//chromatin	GO:0003676//nucleic acid binding	GO:0034728//nucleosome organization	gi|426351866|ref|XP_004043446.1|/6.58317e-45/1
319150	NM_178203	1.28	0	0.16	0	0	1.76	1.32	2.15	2.52	3.03	0	2.96	2.21	1.7	0.1	3.11	0.83	1.95	Hist1h3b	histone cluster 1, H3b	K11253	GO:0043231//intracellular membrane-bounded organelle	GO:0005488//binding	-	gi|470611202|ref|XP_004315566.1|/1.01111e-69/1
319148	NM_175653	0.36	0	2.94	0	0.53	0.91	0	0.56	0	0.69	0.81	0.56	0	1.27	1.34	0	1.7	0.63	Hist1h3c	histone cluster 1, H3c	K11253	GO:0000785//chromatin;GO:0043231//intracellular membrane-bounded organelle	GO:0003676//nucleic acid binding	GO:0034728//nucleosome organization	gi|392354346|ref|XP_003751748.1|/3.51329e-71/1
319151	NM_178205	0	0	0	0	0.23	0	0.58	0.48	0	0.73	0.35	0.71	0	0	0	0.39	0	0	Hist1h3e	histone cluster 1, H3e	K11253	GO:0043231//intracellular membrane-bounded organelle	GO:0005488//binding	-	gi|470611202|ref|XP_004315566.1|/1.01111e-69/1
260423	NM_013548	0.13	0	0	0	0	0	0	0.25	0	0	0.1	0	0.13	0	0.23	0	0.12	0	Hist1h3f	histone cluster 1, H3f	K11253	GO:0000785//chromatin;GO:0043231//intracellular membrane-bounded organelle	GO:0003676//nucleic acid binding	GO:0034728//nucleosome organization	gi|392333916|ref|XP_003753035.1|/6.79098e-68/1
319152	NM_178206	0	0	0.29	0.8	0.64	0	1.28	0	0	0	0	0.45	0.39	0	1.49	0	2.41	2.24	Hist1h3h	histone cluster 1, H3h	K11253	GO:0000785//chromatin;GO:0031981//nuclear lumen	GO:0003676//nucleic acid binding	GO:0007599//hemostasis;GO:0022403;GO:0034728//nucleosome organization;GO:0050794//regulation of cellular process	gi|403308697|ref|XP_003944792.1|/2.10537e-71/1
319153	NM_178207	0.48	0	1.06	0	0	0.64	0	0	1.64	0	2.58	0	0	0.71	0	0.5	0	0.67	Hist1h3i	histone cluster 1, H3i	K11253	GO:0000785//chromatin;GO:0031981//nuclear lumen	GO:0003676//nucleic acid binding	GO:0007599//hemostasis;GO:0022403;GO:0034728//nucleosome organization;GO:0050794//regulation of cellular process	gi|432108087|gb|ELK33066.1|/5.97256e-71/1
326619	NM_178192	0	0	1.25	0	0	0	0.6	0	0	0	0	0	0	0.74	0	0	0	0	Hist1h4a	histone cluster 1, H4a	K11254	-	-	-	gi|426398222|gb|AFY26254.1|/5.38984e-39/1
319155	NM_178208	0	0	0.63	0	0	0.55	0.6	0.35	0	1.13	0	0	0	0.5	0.47	0.5	0.65	0	Hist1h4c	histone cluster 1, H4c	K11254	-	-	-	gi|426398222|gb|AFY26254.1|/5.38984e-39/1
319157	NM_175655	0	0	0	0	0	0	0	0	0.32	0	0	0.34	0.36	0	0.47	0	0	0	Hist1h4f	histone cluster 1, H4f	K11254	-	-	-	gi|426398222|gb|AFY26254.1|/5.38984e-39/1
319159	NM_178210	0	0	0	0	0	0	0.6	0	0	1.13	0	0.36	0	0	0	0	0.65	0	Hist1h4j	histone cluster 1, H4j	K11254	-	-	-	gi|426398222|gb|AFY26254.1|/5.38984e-39/1
319161	NM_175657	0	0	0.41	0	0	0	0.9	0.45	0	0	0	0	0.63	0.57	0	0	0	0	Hist1h4n	histone cluster 1, H4n	K11254	-	-	-	gi|426398222|gb|AFY26254.1|/5.38984e-39/1
319189	NM_175666	0	0	0	0.39	0	0	0	0	0.77	0	0.2	0	0	0	0	0	0.2	0.2	Hist2h2bb	histone cluster 2, H2bb	K11252	GO:0000785//chromatin;GO:0043231//intracellular membrane-bounded organelle	GO:0003676//nucleic acid binding	GO:0034728//nucleosome organization	gi|431892245|gb|ELK02685.1|/1.35051e-44/1
97114	NM_054045	0	0	0.28	0	0.23	0	0.13	0.39	0	0	0	0.15	0.16	0	0	0.16	0	0	Hist2h3c2	histone cluster 2, H3c2	K11253	GO:0000785//chromatin;GO:0043231//intracellular membrane-bounded organelle	GO:0003676//nucleic acid binding	GO:0034728//nucleosome organization	gi|27372732|gb|AAO06264.1|/2.53937e-96/1
97122	NM_033596	0.28	0	0	0.35	0.85	0	0	0	0	0.58	0	0	1.16	0	0	0	0	0.58	Hist2h4	histone cluster 2, H4	K11254	-	-	-	gi|470618198|ref|XP_004317757.1|/3.17015e-39/1
78303	NM_030082	0	0	0	0	0	0	0	0	0	0.15	0	0	0	0	0	0	0	0	Hist3h2ba	histone cluster 3, H2ba	K11252	GO:0000785//chromatin;GO:0043231//intracellular membrane-bounded organelle	GO:0003676//nucleic acid binding	GO:0034728//nucleosome organization	gi|359324332|ref|XP_003640345.1|/2.4465e-55/1
382522	NM_206882	0	0	0	0	0.21	0	0	0	0	0	0	0	0	0	0	0	0	0	Hist3h2bb-ps	histone cluster 3, H2bb, pseudogene	K11252	GO:0005694//chromosome;GO:0043231//intracellular membrane-bounded organelle	GO:0003676//nucleic acid binding	GO:0034728//nucleosome organization	gi|46049029|ref|NP_996765.1|/9.22597e-63/1
212032	NM_001033245,NM_001206390,NM_001206391,NM_001206392	0	0	0	0.09	0	0.03	0	0	0	0	0.03	0.03	0	0.03	0	0.03	0	0	Hk3	hexokinase 3	K00844	GO:0032991//macromolecular complex;GO:0043231//intracellular membrane-bounded organelle	GO:0005515//protein binding;GO:0016773//phosphotransferase activity, alcohol group as acceptor;GO:0032559	GO:0006007//glucose catabolic process;GO:0006796//phosphate-containing compound metabolic process	gi|84370288|ref|NP_001028417.1|/0/1
216019	NM_145419	0.05	0	0	0	0	0	0	0	0	0	0	0	0.05	0	0	0.03	0	0	Hkdc1	hexokinase domain containing 1	K00844	GO:0031981//nuclear lumen	GO:0016773//phosphotransferase activity, alcohol group as acceptor;GO:0032559	GO:0006007//glucose catabolic process;GO:0016310//phosphorylation	gi|16740725|gb|AAH16235.1|/0/1
217082	NM_172563	0	0	0.02	0	0	0	0.02	0.02	0	0.02	0.02	0	0	0	0.02	0	0	0.02	Hlf	hepatic leukemia factor	K09057	GO:0043231//intracellular membrane-bounded organelle	GO:0001071//nucleic acid binding transcription factor activity;GO:0005515//protein binding;GO:0043566//structure-specific DNA binding	GO:0006351//transcription, DNA-dependent;GO:0032501//multicellular organismal process	gi|31982951|ref|NP_766151.1|/2.46309e-138/1
111241	NM_001166476,NM_001166477	0	0	0	0	0	0	0	0	0	0	3.04	0	0	1.28	0	0	0	0	Hmga1-rs1	high mobility group AT-hook I, related sequence 1	K09282	GO:0031981//nuclear lumen;GO:0043234//protein complex;GO:0044444//cytoplasmic part	GO:0001071//nucleic acid binding transcription factor activity;GO:0003677//DNA binding;GO:0003713//transcription coactivator activity;GO:0042974//retinoic acid receptor binding;GO:0043565//sequence-specific DNA binding	GO:0006310//DNA recombination;GO:0006355//regulation of transcription, DNA-dependent;GO:0019058//viral infectious cycle;GO:0031936//negative regulation of chromatin silencing;GO:0034728//nucleosome organization;GO:0043933;GO:0065003	gi|119624171|gb|EAX03766.1|/3.75122e-21/1
15360	NM_008256	0.03	0	0	0	0	0	0	0	0	0	0	0	0	0	0.03	0	0	0	Hmgcs2	3-hydroxy-3-methylglutaryl-Coenzyme A synthase 2	K01641	GO:0019866//organelle inner membrane;GO:0044429//mitochondrial part	GO:0046912//transferase activity, transferring acyl groups, acyl groups converted into alkyl on transfer	GO:0006720//isoprenoid metabolic process;GO:0006950//response to stress;GO:0007417//central nervous system development;GO:0008203//cholesterol metabolic process;GO:0009628//response to abiotic stimulus;GO:0009743//response to carbohydrate stimulus;GO:0009888//tissue development;GO:0010035//response to inorganic substance;GO:0014070//response to organic cyclic compound;GO:0030323//respiratory tube development;GO:0031667//response to nutrient levels;GO:0032496//response to lipopolysaccharide;GO:0032868//response to insulin stimulus;GO:0034694//response to prostaglandin stimulus;GO:0043200//response to amino acid stimulus;GO:0043438//acetoacetic acid metabolic process;GO:0044249//cellular biosynthetic process;GO:0048565//digestive tract development;GO:0051384//response to glucocorticoid stimulus;GO:0051789;GO:0070542//response to fatty acid	gi|148707009|gb|EDL38956.1|/0/1
70719	NM_001142701,NM_027521	0	0	0	0	0.03	0.03	0	0	0	0.03	0	0.03	0	0	0	0	0	0	Hmha1	histocompatibility (minor) HA-1	K08878;K10360;K04450;K02649	GO:0044444//cytoplasmic part;GO:0044464//cell part	GO:0008047//enzyme activator activity	GO:0007165//signal transduction;GO:0009966//regulation of signal transduction;GO:0035556//intracellular signal transduction;GO:0043087//regulation of GTPase activity	gi|29789203|ref|NP_081797.1|/0/1
21405	NM_009327	0	0	0.03	0.03	0.06	0.06	0.03	0.03	0.03	0.06	0.03	0.03	0	0.03	0.09	0	0.05	0	Hnf1a	HNF1 homeobox A	K08036	GO:0005634//nucleus;GO:0031513//nonmotile primary cilium;GO:0043234//protein complex	GO:0000982//RNA polymerase II core promoter proximal region sequence-specific DNA binding transcription factor activity;GO:0003702//RNA polymerase II transcription factor activity;GO:0016564//transcription repressor activity;GO:0042802//identical protein binding;GO:0043565//sequence-specific DNA binding;GO:0043566//structure-specific DNA binding;GO:0046983//protein dimerization activity	GO:0001701//in utero embryonic development;GO:0001707//mesoderm formation;GO:0001894//tissue homeostasis;GO:0003006//developmental process involved in reproduction;GO:0006631//fatty acid metabolic process;GO:0006694//steroid biosynthetic process;GO:0006779//porphyrin-containing compound biosynthetic process;GO:0006950//response to stress;GO:0009746;GO:0010551;GO:0010646//regulation of cell communication;GO:0015718//monocarboxylic acid transport;GO:0015758//glucose transport;GO:0016055//Wnt receptor signaling pathway;GO:0016125//sterol metabolic process;GO:0016568//chromatin modification;GO:0030073//insulin secretion;GO:0030301//cholesterol transport;GO:0031016//pancreas development;GO:0033500//carbohydrate homeostasis;GO:0035108//limb morphogenesis	gi|166295202|ref|NP_033353.2|/0/1
15378	NM_008261	0	0	0	0	0	0	0	0	0	0	0	0	0	0.06	0	0	0	0	Hnf4a	hepatic nuclear factor 4, alpha	K07292	GO:0043231//intracellular membrane-bounded organelle;GO:0043234//protein complex	GO:0000981//sequence-specific DNA binding RNA polymerase II transcription factor activity;GO:0004879//ligand-activated sequence-specific DNA binding RNA polymerase II transcription factor activity;GO:0005504//fatty acid binding;GO:0008134//transcription factor binding;GO:0016291;GO:0030528//transcription regulator activity;GO:0042802//identical protein binding;GO:0043565//sequence-specific DNA binding;GO:0046914//transition metal ion binding	GO:0000060//protein import into nucleus, translocation;GO:0001933//negative regulation of protein phosphorylation;GO:0003006//developmental process involved in reproduction;GO:0006094//gluconeogenesis;GO:0006520//cellular amino acid metabolic process;GO:0006732//coenzyme metabolic process;GO:0007346//regulation of mitotic cell cycle;GO:0007369//gastrulation;GO:0007599//hemostasis;GO:0008283//cell proliferation;GO:0009746;GO:0009755//hormone-mediated signaling pathway;GO:0010551;GO:0016049//cell growth;GO:0030033//microvillus assembly;GO:0030073//insulin secretion;GO:0033500//carbohydrate homeostasis;GO:0034330;GO:0042506//tyrosine phosphorylation of Stat5 protein;GO:0043392//negative regulation of DNA binding;GO:0046889//positive regulation of lipid biosynthetic process;GO:0048869//cellular developmental process	gi|46575916|ref|NP_032287.2|/0/1
67432	NM_026152	0.4	0	0.43	0.12	0.17	0.41	0.37	0.32	0.33	0.06	0.17	0.18	0.5	0.11	0.2	0.49	0.28	0.24	Hoga1	4-hydroxy-2-oxoglutarate aldolase 1	K01639	GO:0043231//intracellular membrane-bounded organelle	GO:0016832//aldehyde-lyase activity	-	gi|13385656|ref|NP_080428.1|/0/1
75828	NM_029458	0	0	0.07	0.13	0	0	0	0	0	0	0	0.07	0	0.07	0	0	0.07	0	Hormad2	HORMA domain containing 2	-	-	-	GO:0000087//M phase of mitotic cell cycle	gi|113931162|ref|NP_083734.1|/1.24356e-160/1
15398	NM_008264	0	0	0	0	0	0	0	0.07	0	0	0	0	0	0	0	0	0	0	Hoxa13	homeobox A13	K09298	GO:0043231//intracellular membrane-bounded organelle	GO:0001071//nucleic acid binding transcription factor activity;GO:0043565//sequence-specific DNA binding	GO:0001708//cell fate specification;GO:0001885//endothelial cell development;GO:0003231//cardiac ventricle development;GO:0006915//apoptotic process;GO:0007088//regulation of mitosis;GO:0010551;GO:0030326//embryonic limb morphogenesis;GO:0030509//BMP signaling pathway;GO:0046546//development of primary male sexual characteristics;GO:0048514//blood vessel morphogenesis;GO:0048871//multicellular organismal homeostasis;GO:0060740//prostate gland epithelium morphogenesis	gi|392347351|ref|XP_003749811.1|/2.47544e-113/1
103889	NM_134032	0	0	0.05	0.06	0	0	0.05	0	0	0	0	0.06	0.06	0.11	0	0	0	0.06	Hoxb2	homeobox B2	K09302;K09303	GO:0043231//intracellular membrane-bounded organelle	GO:0001071//nucleic acid binding transcription factor activity;GO:0003677//DNA binding	GO:0002009//morphogenesis of an epithelium;GO:0003002//regionalization;GO:0003013;GO:0006351//transcription, DNA-dependent;GO:0021546//rhombomere development;GO:0021604;GO:0048562//embryonic organ morphogenesis	gi|94158904|ref|NP_598793.2|/1.89938e-161/1
15431	NM_008273,NR_073086	0.03	0	0.13	0	0	0	0	0	0.01	0	0	0	0	0	0.03	0	0	0	Hoxd11	homeobox D11	K09296	GO:0043231//intracellular membrane-bounded organelle	GO:0001071//nucleic acid binding transcription factor activity;GO:0003677//DNA binding	GO:0001822//kidney development;GO:0002062//chondrocyte differentiation;GO:0003002//regionalization;GO:0003156//regulation of organ formation;GO:0006351//transcription, DNA-dependent;GO:0030326//embryonic limb morphogenesis;GO:0040007//growth;GO:0045597//positive regulation of cell differentiation;GO:0048754//branching morphogenesis of an epithelial tube	gi|6680257|ref|NP_032299.1|/6.66942e-103/1
15439	NM_017370	0	0	0.13	0	0.07	0	0.07	0	0	0.14	0	0	0.07	0	0.14	0.07	0.07	0.07	Hp	haptoglobin	K01330;K14477	GO:0043231//intracellular membrane-bounded organelle;GO:0043234//protein complex;GO:0044421//extracellular region part	GO:0004175//endopeptidase activity;GO:0042802//identical protein binding	GO:0000302//response to reactive oxygen species;GO:0002237//response to molecule of bacterial origin;GO:0002526//acute inflammatory response;GO:0006875//cellular metal ion homeostasis;GO:0008219//cell death;GO:0009887//organ morphogenesis;GO:0010038//response to metal ion;GO:0010212//response to ionizing radiation;GO:0010727//negative regulation of hydrogen peroxide metabolic process;GO:0019538//protein metabolic process;GO:0031960//response to corticosteroid stimulus;GO:0033273//response to vitamin;GO:0043086//negative regulation of catalytic activity;GO:0048232//male gamete generation	gi|8850219|ref|NP_059066.1|/0/1
170638	NM_174998	0	0	0	0	0.04	0.04	0	0	0.04	0	0	0	0	0	0	0	0	0	Hpcal4	hippocalcin-like 4	K13764	GO:0044464//cell part	GO:0005515//protein binding;GO:0016247//channel regulator activity;GO:0046872//metal ion binding	GO:0007399//nervous system development	gi|344287243|ref|XP_003415363.1|/3.01278e-110/1
100039781	NM_027511	0.48	0	0	0.39	0.1	0.2	0.68	0	0.1	0.1	0.2	0.21	0.1	0.59	0.31	0.2	0.31	0	Hrct1	histidine rich carboxyl terminus 1	-	-	-	-	gi|148233271|ref|NP_081787.1|/1.47709e-12/1
15466	NM_001010973,NM_008286	0.06	0	0	0	0	0	0.06	0	0.28	0.12	0	0	0	0.12	0.06	0	0.17	0.06	Hrh2	histamine receptor H2	K04150	GO:0016021//integral to membrane	GO:0005488//binding;GO:0008227//G-protein coupled amine receptor activity	GO:0002376//immune system process;GO:0007186//G-protein coupled receptor signaling pathway	gi|58331136|ref|NP_032312.2|/0/1
99296	NM_133849,NR_102309	0.03	0	0	0.07	0	0	0	0	0	0.03	0.03	0	0	0	0.04	0	0	0	Hrh3	histamine receptor H3	K04151	GO:0005624//membrane fraction;GO:0016021//integral to membrane	GO:0005488//binding;GO:0008227//G-protein coupled amine receptor activity	GO:0001505//regulation of neurotransmitter levels;GO:0001820//serotonin secretion;GO:0007186//G-protein coupled receptor signaling pathway;GO:0007417//central nervous system development;GO:0007611//learning or memory;GO:0007631//feeding behavior;GO:0008217//regulation of blood pressure;GO:0008284//positive regulation of cell proliferation;GO:0010033//response to organic substance;GO:0014047//glutamate secretion;GO:0014051//gamma-aminobutyric acid secretion;GO:0031280;GO:0048243//norepinephrine secretion;GO:0051480//cytosolic calcium ion homeostasis	gi|19527066|ref|NP_598610.1|/0/1
225192	NM_153087	0	0	0	0	0	0	0	0	0	0.06	0	0	0	0	0	0	0	0	Hrh4	histamine receptor H4	K04152	GO:0005626//insoluble fraction;GO:0016021//integral to membrane	GO:0008227//G-protein coupled amine receptor activity	GO:0006952//defense response;GO:0007166//cell surface receptor signaling pathway	gi|23346507|ref|NP_694727.1|/0/1
54710	NM_018805	0	0	0	0	0	0	0	0	0	0	0	0	0.02	0	0	0	0	0	Hs3st3b1	heparan sulfate (glucosamine) 3-O-sulfotransferase 3B1	K07809	GO:0012505//endomembrane system;GO:0016021//integral to membrane;GO:0043231//intracellular membrane-bounded organelle	GO:0034483//heparan sulfate sulfotransferase activity	GO:0006464//cellular protein modification process;GO:0015012//heparan sulfate proteoglycan biosynthetic process	gi|84370343|ref|NP_061275.2|/0/1
328779	NM_001012402	0	0	0	0	0	0	0	0	0	0	0	0	0	0	0	0	0.08	0	Hs3st6	heparan sulfate (glucosamine) 3-O-sulfotransferase 6	K09679	GO:0031224//intrinsic to membrane	GO:0034483//heparan sulfate sulfotransferase activity	-	gi|60223081|ref|NP_001012402.1|/6.04114e-167/1
66255	NM_001136181	0.07	0	0.14	0.22	0.07	0.15	0.22	0.15	0	0.07	0	0.3	0	0.07	0.15	0.07	0.01	0	Hsbp1l1	heat shock factor binding protein 1-like 1	-	-	-	-	gi|209969762|ref|NP_001129653.1|/4.98056e-23/1
27400	NM_013786	0	0	0	0	0	0	0	0	0	0	0.06	0	0	0	0	0	0	0	Hsd17b6	hydroxysteroid (17-beta) dehydrogenase 6	K13369	GO:0005769//early endosome;GO:0031090//organelle membrane;GO:0042598	GO:0030283//testosterone dehydrogenase [NAD(P)] activity	GO:0006694//steroid biosynthetic process;GO:0006706//steroid catabolic process	gi|148692586|gb|EDL24533.1|/0/1
15493	NM_153193	0	0	0	0	0.05	0	0	0	0	0	0	0	0	0	0.1	0	0	0	Hsd3b2	hydroxy-delta-5-steroid dehydrogenase, 3 beta- and steroid delta-isomerase 2	K00070	GO:0005740//mitochondrial envelope;GO:0019866//organelle inner membrane;GO:0031224//intrinsic to membrane;GO:0042598	GO:0000166//nucleotide binding;GO:0008289//lipid binding;GO:0016863//intramolecular oxidoreductase activity, transposing C=C bonds;GO:0033764//steroid dehydrogenase activity, acting on the CH-OH group of donors, NAD or NADP as acceptor	GO:0003006//developmental process involved in reproduction;GO:0006694//steroid biosynthetic process;GO:0006826//iron ion transport;GO:0008207//C21-steroid hormone metabolic process;GO:0010038//response to metal ion;GO:0021543//pallium development;GO:0051384//response to glucocorticoid stimulus	gi|162461559|ref|NP_694873.2|/0/1
15494	NM_001012306,NM_001161742,NM_001161743,NM_001161744,NM_001161745	0.06	0	0	0.05	0	0	0.05	0	0.05	0	0	0	0	0	0	0.05	0	0	Hsd3b3	hydroxy-delta-5-steroid dehydrogenase, 3 beta- and steroid delta-isomerase 3	K00070	GO:0005740//mitochondrial envelope;GO:0019866//organelle inner membrane;GO:0031224//intrinsic to membrane;GO:0042598	GO:0016863//intramolecular oxidoreductase activity, transposing C=C bonds;GO:0033764//steroid dehydrogenase activity, acting on the CH-OH group of donors, NAD or NADP as acceptor	GO:0003006//developmental process involved in reproduction;GO:0006694//steroid biosynthetic process;GO:0006826//iron ion transport;GO:0010038//response to metal ion;GO:0021543//pallium development;GO:0051384//response to glucocorticoid stimulus	gi|240120132|ref|NP_001012306.2|/0/1
245525	NM_172931	0	0	0	0	0	0	0	0	0	0	0	0	0.05	0	0	0	0	0	Hsf3	heat shock transcription factor 3	K09415;K09416	GO:0043231//intracellular membrane-bounded organelle	GO:0001071//nucleic acid binding transcription factor activity;GO:0003677//DNA binding;GO:0030528//transcription regulator activity	GO:0006357//regulation of transcription from RNA polymerase II promoter;GO:0050896//response to stimulus	gi|292630788|sp|D0VYS2.1|HSF3_MOUSE/0/1
209488	NM_197944	0	0	0.07	0	0	0	0	0	0	0.08	0.07	0	0	0	0	0	0.08	0	Hsh2d	hematopoietic SH2 domain containing	K08273;K07901	GO:0043231//intracellular membrane-bounded organelle	GO:0030674//protein binding, bridging	GO:0007165//signal transduction;GO:0046649//lymphocyte activation	gi|37537546|ref|NP_922935.1|/4.72988e-180/1
73442	NM_175199	0.02	0	0.03	0.08	0.03	0.06	0.03	0.03	0.03	0.05	0.05	0.02	0.03	0.03	0.08	0.02	0.03	0.06	Hspa12a	heat shock protein 12A	K03283	-	GO:0032559	-	gi|26006161|dbj|BAC41423.1|/0/1
15552	NM_008309	0.06	0	0.06	0.03	0	0	0	0	0.03	0.06	0	0	0	0	0	0	0	0	Htr1d	5-hydroxytryptamine (serotonin) receptor 1D	K04153	GO:0016021//integral to membrane	GO:0008227//G-protein coupled amine receptor activity;GO:0043176//amine binding	GO:0007186//G-protein coupled receptor signaling pathway;GO:0007267//cell-cell signaling;GO:0014821;GO:0042221//response to chemical stimulus	gi|31542974|ref|NP_032335.2|/0/1
15558	NM_172812	0	0	0	0	0	0	0	0	0	0	0.03	0	0.03	0	0	0	0	0	Htr2a	5-hydroxytryptamine (serotonin) receptor 2A	K04157	GO:0016021//integral to membrane;GO:0030425//dendrite;GO:0044424//intracellular part	GO:0004629//phospholipase C activity;GO:0005515//protein binding;GO:0008227//G-protein coupled amine receptor activity;GO:0043176//amine binding	GO:0000165//MAPK cascade;GO:0006813//potassium ion transport;GO:0007200//phospholipase C-activating G-protein coupled receptor signaling pathway;GO:0007600//sensory perception;GO:0007611//learning or memory;GO:0008283//cell proliferation;GO:0019229//regulation of vasoconstriction;GO:0032502//developmental process;GO:0042221//response to chemical stimulus;GO:0043405//regulation of MAP kinase activity;GO:0046474//glycerophospholipid biosynthetic process;GO:0048871//multicellular organismal homeostasis;GO:0050805//negative regulation of synaptic transmission;GO:0051283	gi|27753985|ref|NP_766400.1|/0/1
15562	NM_008313	0	0	0	0	0	0	0	0	0	0	0	0	0	0	0	0	0.02	0	Htr4	5 hydroxytryptamine (serotonin) receptor 4	K04160	GO:0005626//insoluble fraction;GO:0016021//integral to membrane;GO:0043231//intracellular membrane-bounded organelle	GO:0008227//G-protein coupled amine receptor activity	GO:0007188//adenylate cyclase-modulating G-protein coupled receptor signaling pathway;GO:0008283//cell proliferation;GO:0050877//neurological system process	gi|84370240|ref|NP_032339.2|/0/1
15563	NM_008314	0	0	0	0	0.02	0	0	0	0	0	0	0	0	0	0	0	0	0	Htr5a	5-hydroxytryptamine (serotonin) receptor 5A	K04161	GO:0005783//endoplasmic reticulum;GO:0016021//integral to membrane;GO:0043005//neuron projection;GO:0043025//neuronal cell body	GO:0008227//G-protein coupled amine receptor activity	GO:0007186//G-protein coupled receptor signaling pathway;GO:0019935//cyclic-nucleotide-mediated signaling;GO:0021543//pallium development;GO:0043627//response to estrogen stimulus	gi|84370345|ref|NP_032340.2|/0/1
15564	NM_010483	0	0	0.04	0	0	0	0	0.04	0	0	0	0	0	0	0	0	0	0	Htr5b	5-hydroxytryptamine (serotonin) receptor 5B	K04161	GO:0031224//intrinsic to membrane	GO:0008227//G-protein coupled amine receptor activity;GO:0043176//amine binding	GO:0007186//G-protein coupled receptor signaling pathway	gi|162135957|ref|NP_034613.2|/3.82001e-170/1
15565	NM_021358	0.13	0	0.07	0.07	0	0.07	0	0.27	0.07	0.07	0.2	0.14	0.07	0	0.14	0.07	0.07	0	Htr6	5-hydroxytryptamine (serotonin) receptor 6	K04162	GO:0016021//integral to membrane;GO:0043005//neuron projection	GO:0005488//binding;GO:0008227//G-protein coupled amine receptor activity	GO:0007186//G-protein coupled receptor signaling pathway;GO:0007417//central nervous system development;GO:0007611//learning or memory;GO:0014046;GO:0014047//glutamate secretion;GO:0014051//gamma-aminobutyric acid secretion;GO:0014055//acetylcholine secretion;GO:0043627//response to estrogen stimulus;GO:0048167//regulation of synaptic plasticity	gi|10946684|ref|NP_067333.1|/0/1
15566	NM_008315	0	0	0	0	0	0	0	0	0	0	0	0	0	0	0.03	0	0	0	Htr7	5-hydroxytryptamine (serotonin) receptor 7	K04163	GO:0016021//integral to membrane	GO:0005488//binding;GO:0008227//G-protein coupled amine receptor activity	GO:0003013;GO:0007189//adenylate cyclase-activating G-protein coupled receptor signaling pathway;GO:0007267//cell-cell signaling;GO:0048511//rhythmic process	gi|113865998|ref|NP_032341.2|/0/1
210554	NM_153072	0	0	0	0	0	0	0	0	0	0	0	0	0	0	0	0	0.08	0	Hus1b	Hus1 homolog b (S. pombe)	K10996	-	-	-	gi|23346477|ref|NP_694712.1|/6.32961e-158/1
74409	NM_028920	0	0	0	0.05	0	0	0.05	0	0	0	0	0	0	0	0	0	0	0	Hyal6	hyaluronoglucosaminidase 6	K01197	-	GO:0015929//hexosaminidase activity	GO:0044238//primary metabolic process	gi|125660448|ref|NP_083196.2|/0/1
244653	NM_172916	0.02	0	0	0	0.02	0.01	0	0.02	0.01	0.01	0	0	0	0.01	0	0.01	0	0	Hydin	HYDIN, axonemal central pair apparatus protein	-	-	-	-	gi|46361984|ref|NP_766504.3|/0/1
619313	NR_045781,NR_045782	0	0	0	0	0	0	0	0	0	0	0	0.15	0	0	0	0	0	0	I730030J21Rik	RIKEN cDNA I730030J21 gene	-	-	-	-	gi|74190131|dbj|BAE37193.1|/4.04202e-29/1
15893	NM_001252266,NM_010492	0	0	0	0	0	0	0	0	0	0	0	0	0	0	0	0	0	0.04	Ica1	islet cell autoantigen 1	-	GO:0008021//synaptic vesicle;GO:0012505//endomembrane system;GO:0030133//transport vesicle;GO:0030141//secretory granule;GO:0031981//nuclear lumen;GO:0043005//neuron projection;GO:0044431//Golgi apparatus part;GO:0044459//plasma membrane part	GO:0005515//protein binding	GO:0006810//transport;GO:0043393//regulation of protein binding;GO:0050804//regulation of synaptic transmission	gi|356582438|ref|NP_001239195.1|/0/1
50723	NM_015790	0	0	0	0.03	0.03	0.03	0	0	0.03	0.03	0.07	0.07	0	0	0.03	0	0	0.03	Icosl	icos ligand	K06710	GO:0009986//cell surface;GO:0016021//integral to membrane	GO:0005515//protein binding	GO:0002204//somatic recombination of immunoglobulin genes involved in immune response;GO:0023052//signaling;GO:0042102//positive regulation of T cell proliferation;GO:0042108//positive regulation of cytokine biosynthetic process	gi|7657220|ref|NP_056605.1|/2.23823e-163/1
26388	NM_008327,NM_011940	0	0	0	0	0.05	0	0	0	0	0	0	0	0.1	0	0	0	0	0	Ifi202b	interferon activated gene 202B	K12966;K12971	GO:0005654//nucleoplasm	GO:0000989//transcription factor binding transcription factor activity;GO:0043566//structure-specific DNA binding	GO:0032501//multicellular organismal process;GO:0035456//response to interferon-beta;GO:0045597//positive regulation of cell differentiation;GO:0051716//cellular response to stimulus	gi|164518893|ref|NP_036070.2|/0/1
15061	NM_031367	0.04	0	0.04	0	0	0.08	0	0	0.04	0.04	0.08	0.04	0	0.08	0.04	0	0	0.08	Ifi44l	interferon-induced protein 44 like	-	-	-	GO:0002376//immune system process	gi|13811697|ref|NP_112735.1|/0/1
230396	NM_177347	0	0	0	0.11	0	0	0	0	0	0	0	0	0	0	0	0	0	0	Ifna13	interferon alpha 13	K05414	GO:0044421//extracellular region part	GO:0005102//receptor binding	GO:0006952//defense response;GO:0051707//response to other organism	gi|28893479|ref|NP_796321.1|/1.00767e-96/1
230405	NM_177348	0	0	0	0	0	0.14	0	0	0	0	0.14	0	0	0	0.15	0	0	0	Ifne	interferon epsilon	K05442	GO:0044421//extracellular region part	GO:0005102//receptor binding	GO:0006950//response to stress	gi|28893489|ref|NP_796322.1|/1.339e-97/1
387510	NM_199157	0	0	0	0	0	0	0	0	0	0	0.11	0	0	0	0	0	0	0	Ifnk	interferon kappa	K05441	GO:0044421//extracellular region part	GO:0005126//cytokine receptor binding	GO:0006950//response to stress;GO:0007166//cell surface receptor signaling pathway;GO:0051707//response to other organism	gi|40255305|ref|NP_954608.1|/1.28051e-108/1
319146	NM_197889	0.11	0	0.34	0	0	0	0	0	0	0	0.13	0	0.24	0	0	0	0	0.28	Ifnz	interferon zeta	K05414	GO:0044421//extracellular region part	GO:0005126//cytokine receptor binding	GO:0007049//cell cycle;GO:0007166//cell surface receptor signaling pathway;GO:0012501//programmed cell death;GO:0030098//lymphocyte differentiation	gi|37497122|ref|NP_922871.1|/6.58388e-102/1
111975	NR_002855	0	0	0	0	0	0	0	0	0.02	0	0	0	0	0	0	0.02	0.02	0.02	Igf2as	insulin-like growth factor 2, antisense	-	-	-	-	gi|148686231|gb|EDL18178.1|/1.08612e-147/1
16009	NM_008343	0	0	0.18	0	0	0	0	0	0	0	0	0	0	0	0	0	0	0	Igfbp3	insulin-like growth factor binding protein 3	K10138	GO:0000267//cell fraction;GO:0016942//insulin-like growth factor binding protein complex;GO:0043231//intracellular membrane-bounded organelle	GO:0005520//insulin-like growth factor binding;GO:0043169//cation binding	GO:0001503//ossification;GO:0001932//regulation of protein phosphorylation;GO:0006006//glucose metabolic process;GO:0006915//apoptotic process;GO:0008285//negative regulation of cell proliferation;GO:0010740//positive regulation of intracellular protein kinase cascade;GO:0014909//smooth muscle cell migration;GO:0016049//cell growth;GO:0045661//regulation of myoblast differentiation	gi|111378400|ref|NP_032369.2|/7.77244e-144/1
226438	NM_177642	0	0	0	0	0	0	0.02	0	0	0	0	0	0	0	0	0	0	0	Igfn1	immunoglobulin-like and fibronectin type III domain containing 1	K12567	GO:0043231//intracellular membrane-bounded organelle	-	-	gi|310923113|ref|NP_808310.2|/0/1
16136	NM_001190325	0	0	0	0.11	0	0	0	0	0	0	0	0	0	0	0	0.11	0	0	Igll1	immunoglobulin lambda-like polypeptide 1	K06554	GO:0044464//cell part	GO:0005488//binding	GO:0002376//immune system process	gi|298358585|ref|NP_001177254.1|/5.02378e-113/1
209268	NM_177591,NM_177915,NM_183335,NM_183336	0	0	0	0	0	0	0	0	0	0	0	0	0	0	0	0	0.07	0	Igsf1	immunoglobulin superfamily, member 1	K06512	GO:0031224//intrinsic to membrane	GO:0004872//receptor activity;GO:0034711//inhibin binding	GO:0023052//signaling	gi|34330164|ref|NP_808259.2|/0/1
235086	NM_001033323,NM_001129787	0	0	0	0.02	0	0	0	0	0	0	0	0	0	0	0	0	0	0	Igsf9b	immunoglobulin superfamily, member 9B	K06764	-	-	-	gi|193788661|ref|NP_001028495.2|/0/1
60440	NM_001146275,NM_021792	0.15	0	0.09	0.16	0.16	0.24	0.18	0.09	0.2	0.06	0.22	0.09	0.12	0.06	0.35	0.18	0.41	0.22	Iigp1	interferon inducible GTPase 1	K14139;K14140	GO:0005774//vacuolar membrane	GO:0005515//protein binding;GO:0017111//nucleoside-triphosphatase activity;GO:0032561//guanyl ribonucleotide binding	GO:0001562//response to protozoan;GO:0006914//autophagy;GO:0007166//cell surface receptor signaling pathway;GO:0035456//response to interferon-beta;GO:0042742//defense response to bacterium	gi|226371766|ref|NP_068564.4|/0/1
435565	NM_001013828	0	0	0	0	0	0	0	0	0	0	0	0	0	0	0.06	0	0	0	Iigp1b	interferon inducible GTPase 1B	K14139;K14140	GO:0005774//vacuolar membrane	GO:0005515//protein binding;GO:0017111//nucleoside-triphosphatase activity;GO:0032561//guanyl ribonucleotide binding	GO:0001562//response to protozoan;GO:0006914//autophagy;GO:0007166//cell surface receptor signaling pathway;GO:0035456//response to interferon-beta;GO:0042742//defense response to bacterium	gi|62000686|ref|NP_001013850.1|/0/1
22778	NM_001025597,NM_009578	0	0	0	0	0	0	0	0	0	0	0	0.02	0	0	0	0	0	0	Ikzf1	IKAROS family zinc finger 1	K09220	GO:0000775//chromosome, centromeric region;GO:0043231//intracellular membrane-bounded organelle;GO:0043234//protein complex	GO:0001071//nucleic acid binding transcription factor activity;GO:0016564//transcription repressor activity;GO:0043565//sequence-specific DNA binding;GO:0046914//transition metal ion binding;GO:0046983//protein dimerization activity	GO:0000122//negative regulation of transcription from RNA polymerase II promoter;GO:0006325//chromatin organization;GO:0007420//brain development;GO:0009888//tissue development;GO:0030854//positive regulation of granulocyte differentiation;GO:0035264//multicellular organism growth;GO:0046638//positive regulation of alpha-beta T cell differentiation;GO:0048537//mucosal-associated lymphoid tissue development	gi|60359882|dbj|BAD90160.1|/0/1
22781	NM_011772	0	0	0.02	0	0.05	0	0	0	0	0	0	0	0	0	0	0	0	0	Ikzf4	IKAROS family zinc finger 4	K09220	GO:0043231//intracellular membrane-bounded organelle	GO:0001071//nucleic acid binding transcription factor activity;GO:0003676//nucleic acid binding;GO:0030528//transcription regulator activity;GO:0042802//identical protein binding;GO:0046914//transition metal ion binding;GO:0046983//protein dimerization activity	GO:0006355//regulation of transcription, DNA-dependent	gi|122114637|ref|NP_035902.2|/0/1
16153	NM_010548	0	0	0	0	0	0	0	0	0	0	0.07	0	0	0	0	0	0	0	Il10	interleukin 10	K05443	GO:0044421//extracellular region part	GO:0005126//cytokine receptor binding	GO:0001773//myeloid dendritic cell activation;GO:0001783//B cell apoptotic process;GO:0001818//negative regulation of cytokine production;GO:0002237//response to molecule of bacterial origin;GO:0002374;GO:0002439//chronic inflammatory response to antigenic stimulus;GO:0010035//response to inorganic substance;GO:0010557//positive regulation of macromolecule biosynthetic process;GO:0030888//regulation of B cell proliferation;GO:0031330;GO:0031348//negative regulation of defense response;GO:0031960//response to corticosteroid stimulus;GO:0032355//response to estradiol stimulus;GO:0032583;GO:0042036//negative regulation of cytokine biosynthetic process;GO:0043388//positive regulation of DNA binding;GO:0043434//response to peptide hormone stimulus;GO:0044126;GO:0048598//embryonic morphogenesis;GO:0050707//regulation of cytokine secretion;GO:0051931	gi|6754318|ref|NP_034678.1|/8.16964e-93/1
16163	NM_008355	0	0	0	0.07	0	0	0	0	0.07	0	0	0.08	0	0	0	0	0	0	Il13	interleukin 13	K05435	GO:0044421//extracellular region part;GO:0044424//intracellular part	GO:0005126//cytokine receptor binding	GO:0001818//negative regulation of cytokine production;GO:0002237//response to molecule of bacterial origin;GO:0002377//immunoglobulin production;GO:0002696//positive regulation of leukocyte activation;GO:0008284//positive regulation of cell proliferation;GO:0009612//response to mechanical stimulus;GO:0010524//positive regulation of calcium ion transport into cytosol;GO:0014070//response to organic cyclic compound;GO:0015992//proton transport;GO:0030888//regulation of B cell proliferation	gi|6680403|ref|NP_032381.1|/2.10584e-55/1
16168	NM_001254747,NM_008357	0	0	0	0	0	0	0	0	0	0	0.07	0	0	0	0	0	0	0	Il15	interleukin 15	K05433	GO:0005626//insoluble fraction;GO:0016021//integral to membrane;GO:0043231//intracellular membrane-bounded organelle;GO:0044421//extracellular region part	GO:0005102//receptor binding;GO:0060089	GO:0001779//natural killer cell differentiation;GO:0001787//natural killer cell proliferation;GO:0001819//positive regulation of cytokine production;GO:0002684//positive regulation of immune system process;GO:0007154//cell communication;GO:0008285//negative regulation of cell proliferation;GO:0014891;GO:0030203//glycosaminoglycan metabolic process;GO:0031349//positive regulation of defense response;GO:0033280//response to vitamin D;GO:0034103//regulation of tissue remodeling;GO:0042503//tyrosine phosphorylation of Stat3 protein;GO:0045058//T cell selection;GO:0045619//regulation of lymphocyte differentiation;GO:0046633//alpha-beta T cell proliferation;GO:0050688//regulation of defense response to virus	gi|148678944|gb|EDL10891.1|/1.05761e-76/1
234836	NM_145834	0	0	0	0	0	0	0	0.14	0	0.43	0	0	0.15	0.29	0.15	0	0	0	Il17c	interleukin 17C	K05491	GO:0000267//cell fraction;GO:0005576//extracellular region	GO:0005102//receptor binding	GO:0007154//cell communication;GO:0007165//signal transduction;GO:0030851//granulocyte differentiation	gi|164420675|ref|NP_665833.3|/1.2277e-103/1
257630	NM_145856	0	0	0	0	0	0	0	0	0	0	0	0	0	0	0	0	0.08	0.16	Il17f	interleukin 17F	K05494	GO:0044421//extracellular region part	GO:0005102//receptor binding;GO:0042802//identical protein binding	GO:0001525//angiogenesis;GO:0006357//regulation of transcription from RNA polymerase II promoter;GO:0006952//defense response;GO:0007179//transforming growth factor beta receptor signaling pathway;GO:0009100//glycoprotein metabolic process;GO:0009888//tissue development;GO:0032641;GO:0032645;GO:0032663;GO:0032675//regulation of interleukin-6 production;GO:0032677	gi|119360346|ref|NP_665855.2|/4.73784e-81/1
50905	NM_019583	0.09	0	0.09	0.09	0.09	0.04	0	0	0.04	0	0	0	0.04	0.04	0.05	0.04	0	0.04	Il17rb	interleukin 17 receptor B	K05165	GO:0016021//integral to membrane;GO:0044424//intracellular part	GO:0004888//transmembrane signaling receptor activity	GO:0006950//response to stress;GO:0007166//cell surface receptor signaling pathway;GO:0016049//cell growth	gi|148692799|gb|EDL24746.1|/0/1
57890	NM_001034029,NM_001034031,NM_145826	0.03	0	0	0	0.03	0	0	0.1	0	0	0	0	0.03	0	0	0	0	0.06	Il17re	interleukin 17 receptor E	K05168	GO:0031224//intrinsic to membrane	GO:0004871//signal transducer activity	GO:0023052//signaling	gi|31559935|ref|NP_665825.2|/0/1
329244	NM_001009940	0	0	0	0.09	0	0	0.09	0	0	0	0	0	0	0	0	0	0	0	Il19	interleukin 19	K05444	GO:0044421//extracellular region part	GO:0005102//receptor binding	GO:0002376//immune system process;GO:0012502//induction of programmed cell death;GO:0023052//signaling;GO:0032635;GO:0044237//cellular metabolic process	gi|57977321|ref|NP_001009940.1|/2.63788e-96/1
237313	NM_172786	0	0	0	0.04	0	0	0	0	0	0	0	0	0	0	0	0	0	0	Il20ra	interleukin 20 receptor, alpha	K05136	GO:0016020//membrane	GO:0004871//signal transducer activity	GO:0023052//signaling	gi|27370160|ref|NP_766374.1|/0/1
60505	NM_021782	0	0	0.03	0	0	0.06	0.03	0	0.03	0	0.03	0	0	0	0.03	0	0.04	0	Il21	interleukin 21	K05434	GO:0044421//extracellular region part	GO:0005126//cytokine receptor binding	GO:0001779//natural killer cell differentiation;GO:0001819//positive regulation of cytokine production;GO:0001912//positive regulation of leukocyte mediated cytotoxicity;GO:0002370;GO:0021700//developmental maturation;GO:0023052//signaling;GO:0031349//positive regulation of defense response;GO:0034103//regulation of tissue remodeling;GO:0042098//T cell proliferation;GO:0042108//positive regulation of cytokine biosynthetic process;GO:0045577//regulation of B cell differentiation;GO:0070227	gi|11140821|ref|NP_068554.1|/1.93147e-70/1
83430	NM_031252	0	0	0	0	0	0	0	0	0	0	0	0	0	0.07	0	0	0	0	Il23a	interleukin 23, alpha subunit p19	K05426	GO:0043234//protein complex;GO:0044421//extracellular region part	GO:0005126//cytokine receptor binding	GO:0001787//natural killer cell proliferation;GO:0001818//negative regulation of cytokine production;GO:0001819//positive regulation of cytokine production;GO:0001912//positive regulation of leukocyte mediated cytotoxicity;GO:0002690//positive regulation of leukocyte chemotaxis;GO:0002763//positive regulation of myeloid leukocyte differentiation;GO:0002824;GO:0010455//positive regulation of cell fate commitment;GO:0010534;GO:0031349//positive regulation of defense response;GO:0034103//regulation of tissue remodeling;GO:0042345//regulation of NF-kappaB import into nucleus;GO:0042503//tyrosine phosphorylation of Stat3 protein;GO:0042504;GO:0042506//tyrosine phosphorylation of Stat5 protein;GO:0042508//tyrosine phosphorylation of Stat1 protein;GO:0042742//defense response to bacterium;GO:0046641//positive regulation of alpha-beta T cell proliferation;GO:0050691//regulation of defense response to virus by host	gi|13752579|ref|NP_112542.1|/1.32897e-101/1
246779	NM_145636	0	0	0	0	0	0	0.13	0	0	0	0	0	0	0.13	0	0	0	0	Il27	interleukin 27	-	GO:0044421//extracellular region part	GO:0005126//cytokine receptor binding	GO:0002825;GO:0006952//defense response;GO:0042098//T cell proliferation;GO:0042108//positive regulation of cytokine biosynthetic process	gi|21704110|ref|NP_663611.1|/2.54525e-92/1
50931	NM_016671	0.03	0	0	0	0	0	0	0	0.03	0	0	0	0	0.03	0	0	0	0.07	Il27ra	interleukin 27 receptor, alpha	K05064	GO:0016021//integral to membrane	GO:0004896//cytokine receptor activity	GO:0001819//positive regulation of cytokine production;GO:0002824;GO:0002828//regulation of type 2 immune response;GO:0019221//cytokine-mediated signaling pathway;GO:0042742//defense response to bacterium;GO:0045191//regulation of isotype switching	gi|170932522|ref|NP_057880.2|/0/1
16189	NM_021283,NR_027491	0.15	0	0	0	0	0.15	0	0	0	0	0	0.16	0	0	0.31	0	0	0	Il4	interleukin 4	K05430	GO:0044421//extracellular region part	GO:0005126//cytokine receptor binding;GO:0030528//transcription regulator activity	GO:0001819//positive regulation of cytokine production;GO:0001934//positive regulation of protein phosphorylation;GO:0002544//chronic inflammatory response;GO:0002695;GO:0002762//negative regulation of myeloid leukocyte differentiation;GO:0006357//regulation of transcription from RNA polymerase II promoter;GO:0006915//apoptotic process;GO:0010033//response to organic substance;GO:0010557//positive regulation of macromolecule biosynthetic process;GO:0015992//proton transport;GO:0022414//reproductive process;GO:0030888//regulation of B cell proliferation;GO:0031327;GO:0031347//regulation of defense response;GO:0031667//response to nutrient levels;GO:0032583;GO:0042102//positive regulation of T cell proliferation;GO:0042506//tyrosine phosphorylation of Stat5 protein;GO:0045830//positive regulation of isotype switching;GO:0046689//response to mercury ion	gi|57157562|dbj|BAD83771.1|/1.60753e-38/1
14204	NM_010215	0	0	0	0	0	0	0	0	0	0	0	0	0	0.04	0	0	0	0	Il4i1	interleukin 4 induced 1	K03334	GO:0000323//lytic vacuole	GO:0016641//oxidoreductase activity, acting on the CH-NH2 group of donors, oxygen as acceptor	GO:0006520//cellular amino acid metabolic process	gi|254553434|ref|NP_034345.2|/0/1
16191	NM_010558	0.06	0	0	0.18	0.06	0	0.06	0.12	0.06	0.18	0.06	0.06	0	0.12	0	0	0	0.12	Il5	interleukin 5	K05428	GO:0000267//cell fraction;GO:0044421//extracellular region part	GO:0005126//cytokine receptor binding	GO:0001934//positive regulation of protein phosphorylation;GO:0006952//defense response;GO:0007166//cell surface receptor signaling pathway;GO:0010740//positive regulation of intracellular protein kinase cascade;GO:0030854//positive regulation of granulocyte differentiation;GO:0030888//regulation of B cell proliferation;GO:0031334//positive regulation of protein complex assembly;GO:0032583;GO:0043388//positive regulation of DNA binding	gi|6754336|ref|NP_034688.1|/9.27409e-70/1
16197	NM_008372	0	0	0.03	0	0.08	0	0	0.03	0	0	0	0.03	0	0	0	0.05	0	0.03	Il7r	interleukin 7 receptor	K05072	GO:0009986//cell surface;GO:0016020//membrane	GO:0004896//cytokine receptor activity	GO:0001911;GO:0002440;GO:0006310//DNA recombination;GO:0007166//cell surface receptor signaling pathway;GO:0032535//regulation of cellular component size;GO:0032989;GO:0033077//T cell differentiation in thymus;GO:0040007//growth;GO:0042113//B cell activation;GO:0042592//homeostatic process	gi|45269152|ref|NP_032398.3|/0/1
16199	NM_001134458,NM_008374	0.03	0	0	0	0.03	0	0	0	0	0	0	0	0	0	0	0	0	0	Il9r	interleukin 9 receptor	K05073	GO:0016021//integral to membrane;GO:0044421//extracellular region part	GO:0004896//cytokine receptor activity;GO:0019838//growth factor binding	GO:0007166//cell surface receptor signaling pathway;GO:0016049//cell growth	gi|6680439|ref|NP_032400.1|/0/1
63859	NM_022016	0	0	0	0.03	0	0.05	0	0	0	0	0.02	0	0	0	0	0.03	0	0.03	Impg1	interphotoreceptor matrix proteoglycan 1	-	GO:0031012//extracellular matrix	GO:0004871//signal transducer activity;GO:0005198//structural molecule activity	GO:0023052//signaling;GO:0050953//sensory perception of light stimulus	gi|148694492|gb|EDL26439.1|/0/1
226180	NM_146100	0	0	0	0	0	0.04	0	0	0.04	0	0	0	0	0	0	0	0	0	Ina	internexin neuronal intermediate filament protein, alpha	K07608	GO:0005882//intermediate filament	GO:0005198//structural molecule activity	GO:0009888//tissue development;GO:0045104//intermediate filament cytoskeleton organization	gi|148539957|ref|NP_666212.3|/5.73193e-178/1
16325	NM_010565	0	0	0.04	0	0	0	0	0	0	0	0	0	0	0	0	0	0	0	Inhbc	inhibin beta-C	K04667	-	GO:0005126//cytokine receptor binding	-	gi|6754354|ref|NP_034695.1|/0/1
170835	NM_172439	0.03	0	0	0	0	0	0	0	0.03	0	0	0	0.03	0.03	0	0	0	0	Inpp5j	inositol polyphosphate 5-phosphatase J	K01106	GO:0005624//membrane fraction;GO:0016020//membrane;GO:0030425//dendrite;GO:0030427//site of polarized growth;GO:0031252//cell leading edge;GO:0044424//intracellular part	GO:0034594//phosphatidylinositol trisphosphate phosphatase activity;GO:0046030//inositol trisphosphate phosphatase activity	GO:0001933//negative regulation of protein phosphorylation;GO:0010975//regulation of neuron projection development;GO:0031111//negative regulation of microtubule polymerization or depolymerization	gi|26329831|dbj|BAC28654.1|/0/1
56856	NM_020287	0	0	0	0	0	0	0	0	0	0.03	0	0	0	0	0	0	0	0	Insm2	insulinoma-associated 2	K09228	GO:0043231//intracellular membrane-bounded organelle	GO:0003676//nucleic acid binding;GO:0046914//transition metal ion binding	GO:0006355//regulation of transcription, DNA-dependent	gi|154090939|ref|NP_064683.2|/0/1
23920	NM_011832	0	0	0	0.02	0	0	0	0	0	0	0	0	0	0	0	0	0	0	Insrr	insulin receptor-related receptor	K05086	GO:0016021//integral to membrane	GO:0004713//protein tyrosine kinase activity;GO:0004871//signal transducer activity;GO:0019900//kinase binding;GO:0032559;GO:0043169//cation binding	GO:0006468//protein phosphorylation;GO:0007167//enzyme linked receptor protein signaling pathway;GO:0007275//multicellular organismal development	gi|160333073|ref|NP_035962.2|/0/1
74918	NM_029122	0	0	0	0	0	0	0	0	0.03	0	0	0	0	0	0	0	0	0	Iqca	IQ motif containing with AAA domain	K13254;K00665	-	GO:0000166//nucleotide binding	-	gi|255982604|ref|NP_083398.2|/0/1
214704	NM_172535	0	0	0	0.02	0.02	0	0.02	0.02	0	0.02	0	0.05	0.02	0	0.03	0.1	0.03	0.03	Iqub	IQ motif and ubiquitin domain containing	-	-	-	-	gi|255683447|ref|NP_766123.2|/0/1
16364	NM_013674	0	0	0	0	0	0	0	0	0	0	0	0.02	0	0	0	0	0	0	Irf4	interferon regulatory factor 4	K09445	GO:0000786//nucleosome;GO:0031981//nuclear lumen	GO:0001071//nucleic acid binding transcription factor activity;GO:0003676//nucleic acid binding;GO:0005515//protein binding;GO:0030528//transcription regulator activity	GO:0001773//myeloid dendritic cell activation;GO:0002697;GO:0010551;GO:0016573//histone acetylation;GO:0019221//cytokine-mediated signaling pathway;GO:0042108//positive regulation of cytokine biosynthetic process;GO:0046649//lymphocyte activation;GO:0051099//positive regulation of binding	gi|148700431|gb|EDL32378.1|/0/1
54139	NM_016851	0.04	0	0.02	0	0.02	0.06	0.02	0	0	0.07	0.07	0.02	0	0	0	0.02	0	0.04	Irf6	interferon regulatory factor 6	K10154	GO:0043231//intracellular membrane-bounded organelle	GO:0001071//nucleic acid binding transcription factor activity;GO:0003676//nucleic acid binding	GO:0006355//regulation of transcription, DNA-dependent;GO:0008283//cell proliferation;GO:0009913//epidermal cell differentiation;GO:0019221//cytokine-mediated signaling pathway;GO:0022402//cell cycle process;GO:0030855//epithelial cell differentiation	gi|114145467|ref|NP_058547.2|/0/1
16365	NM_008392	0	0	0	0	0	0	0	0	0	0.07	0	0	0	0	0	0	0	0	Irg1	immunoresponsive gene 1	-	-	GO:0016836//hydro-lyase activity	GO:0002237//response to molecule of bacterial origin;GO:0019541//propionate metabolic process	gi|950650|gb|AAA74554.1|/0/1
210145	NM_199013	0	0	0	0	0	0	0	0	0	0	0	0	0	0	0.1	0.05	0	0	Irgc1	immunity-related GTPase family, cinema 1	K14139;K14140	GO:0044464//cell part	GO:0016787//hydrolase activity;GO:0032561//guanyl ribonucleotide binding	-	gi|134031980|ref|NP_950178.2|/0/1
16369	NM_010571	0.04	0	0	0	0	0	0	0	0.04	0.08	0	0	0	0	0	0.04	0	0.04	Irs3	insulin receptor substrate 3	K07187	GO:0016020//membrane;GO:0042598;GO:0044444//cytoplasmic part	GO:0004871//signal transducer activity;GO:0005102//receptor binding;GO:0019900//kinase binding	GO:0023052//signaling	gi|33468905|ref|NP_034701.1|/0/1
16370	NM_010572	0	0	0.01	0	0	0	0	0	0	0	0	0	0	0	0	0	0	0	Irs4	insulin receptor substrate 4	K07187	-	GO:0005515//protein binding	-	gi|58331138|ref|NP_034702.2|/0/1
64379	NM_022428	0	0	0	0	0	0	0	0	0	0	0	0.04	0	0	0	0	0	0	Irx6	Iroquois related homeobox 6 (Drosophila)	K15613;K09355	-	GO:0001071//nucleic acid binding transcription factor activity;GO:0003677//DNA binding	GO:0006351//transcription, DNA-dependent	gi|148679140|gb|EDL11087.1|/0/1
320563	NM_001161535,NM_001161536,NM_001161537,NM_001161538,NM_001161539,NM_001161540,NM_001161541,NM_177193	0.07	0	0.07	0	0.02	0	0	0	0	0	0	0	0	0.04	0	0	0.05	0.05	Islr2	immunoglobulin superfamily containing leucine-rich repeat 2	K06838	GO:0031224//intrinsic to membrane	GO:0005488//binding	GO:0030307//positive regulation of cell growth;GO:0048731	gi|37360398|dbj|BAC98177.1|/0/1
16398	NM_008396	0.19	0	0.1	0.06	0.13	0.06	0.1	0.08	0.15	0.04	0.19	0.07	0.15	0.06	0.07	0.13	0.09	0.09	Itga2	integrin alpha 2	K06481	GO:0005887//integral to plasma membrane;GO:0005924//cell-substrate adherens junction;GO:0009986//cell surface;GO:0019867//outer membrane;GO:0033267//axon part;GO:0043231//intracellular membrane-bounded organelle;GO:0044444//cytoplasmic part	GO:0004871//signal transducer activity;GO:0005102//receptor binding;GO:0046983//protein dimerization activity	GO:0002684//positive regulation of immune system process;GO:0006412//translation;GO:0006939//smooth muscle contraction;GO:0006970//response to osmotic stress;GO:0007166//cell surface receptor signaling pathway;GO:0007599//hemostasis;GO:0008284//positive regulation of cell proliferation;GO:0010557//positive regulation of macromolecule biosynthetic process;GO:0010631//epithelial cell migration;GO:0010647//positive regulation of cell communication;GO:0010692;GO:0014909//smooth muscle cell migration;GO:0030030//cell projection organization;GO:0030155//regulation of cell adhesion;GO:0031349//positive regulation of defense response;GO:0031589//cell-substrate adhesion;GO:0032092//positive regulation of protein binding;GO:0048730//epidermis morphogenesis;GO:0048871//multicellular organismal homeostasis;GO:0050766//positive regulation of phagocytosis;GO:0050921//positive regulation of chemotaxis;GO:0050974//detection of mechanical stimulus involved in sensory perception;GO:0051704	gi|41054731|ref|NP_032422.2|/0/1
381924	NM_001029872	0	0	0	0.02	0	0	0.04	0	0	0	0	0	0.02	0	0.05	0.02	0	0	Itgad	integrin, alpha D	K06594	GO:0005887//integral to plasma membrane	GO:0004871//signal transducer activity;GO:0046983//protein dimerization activity	GO:0007166//cell surface receptor signaling pathway;GO:0031589//cell-substrate adhesion;GO:0042098//T cell proliferation	gi|294997269|ref|NP_001025043.3|/0/1
16408	NM_001253872,NM_001253873,NM_001253874,NM_008400	0.05	0	0.07	0.03	0.03	0.02	0	0	0	0	0	0.02	0.02	0.05	0	0.04	0.04	0.04	Itgal	integrin alpha L	K05718	GO:0005887//integral to plasma membrane;GO:0009986//cell surface	GO:0004871//signal transducer activity;GO:0046983//protein dimerization activity	GO:0002286//T cell activation involved in immune response;GO:0002682//regulation of immune system process;GO:0006952//defense response;GO:0007166//cell surface receptor signaling pathway;GO:0007599//hemostasis;GO:0009967//positive regulation of signal transduction;GO:0016337//cell-cell adhesion;GO:0042098//T cell proliferation	gi|4587850|gb|AAD25885.1|AF065902_1/0/1
16420	NM_001159564,NM_021359	0.02	0	0	0.02	0.02	0	0	0	0	0.02	0.02	0.02	0.02	0	0	0	0	0.02	Itgb6	integrin beta 6	K06589	GO:0005887//integral to plasma membrane	GO:0004871//signal transducer activity;GO:0005102//receptor binding	GO:0006952//defense response;GO:0007166//cell surface receptor signaling pathway;GO:0031589//cell-substrate adhesion;GO:0032501//multicellular organismal process;GO:0051704	gi|10946686|ref|NP_067334.1|/0/1
223272	NM_145467	0.04	0	0	0.04	0.08	0.04	0	0.04	0.04	0	0	0.04	0	0.04	0	0	0	0	Itgbl1	integrin, beta-like 1	K06252	GO:0005887//integral to plasma membrane	GO:0004871//signal transducer activity	GO:0007166//cell surface receptor signaling pathway;GO:0031589//cell-substrate adhesion	gi|187960095|ref|NP_663442.2|/0/1
16424	NM_008406	0.03	0	0	0	0	0	0	0	0	0	0	0	0	0	0	0	0	0	Itih1	inter-alpha trypsin inhibitor, heavy chain 1	-	-	GO:0004866//endopeptidase inhibitor activity;GO:0046872//metal ion binding	GO:0001775//cell activation;GO:0010466//negative regulation of peptidase activity;GO:0030203//glycosaminoglycan metabolic process	gi|124249351|ref|NP_032432.2|/0/1
16426	NM_008407	0.03	0	0.03	0	0.03	0	0.22	0	0	0	0	0	0.03	0.03	0	0	0.07	0	Itih3	inter-alpha trypsin inhibitor, heavy chain 3	K05316	-	GO:0004866//endopeptidase inhibitor activity	GO:0010466//negative regulation of peptidase activity;GO:0030203//glycosaminoglycan metabolic process	gi|159110717|ref|NP_032433.2|/0/1
16427	NM_001159299,NM_018746	0	0	0.03	0	0	0	0.03	0	0	0	0	0.03	0	0	0	0	0	0	Itih4	inter alpha-trypsin inhibitor, heavy chain 4	K10798;K05316	GO:0016020//membrane;GO:0044424//intracellular part	GO:0004866//endopeptidase inhibitor activity;GO:0005539//glycosaminoglycan binding;GO:0046872//metal ion binding	GO:0010466//negative regulation of peptidase activity;GO:0030203//glycosaminoglycan metabolic process	gi|226531047|ref|NP_061216.2|/0/1
16429	NM_010584	0	0	0.08	0	0	0	0	0	0	0.24	0.08	0	0	0	0	0	0	0.16	Itln1	intelectin 1 (galactofuranose binding)	-	GO:0044421//extracellular region part	GO:0005515//protein binding	GO:0001932//regulation of protein phosphorylation;GO:0010828//positive regulation of glucose transport;GO:0023052//signaling	gi|6754388|ref|NP_034714.1|/0/1
493583	NM_001007552	0	0	0	0	0	0	0.08	0	0	0	0	0	0	0	0	0	0	0	Itlnb	intelectin b	-	GO:0044421//extracellular region part	GO:0005515//protein binding	GO:0001932//regulation of protein phosphorylation;GO:0010828//positive regulation of glucose transport;GO:0023052//signaling	gi|56090544|ref|NP_001007553.1|/4.39019e-177/1
16431	NM_008409	0	0	0.49	0	0	0	0	0	0.06	0	0	0	0	0	0.06	0	0	0.11	Itm2a	integral membrane protein 2A	-	GO:0031224//intrinsic to membrane	GO:0005488//binding	-	gi|344245637|gb|EGW01741.1|/8.8653e-151/1
16447	NM_008412	0	0	0	0.03	0	0	0	0	0	0	0.05	0.02	0	0	0	0.05	0	0	Ivl	involucrin	K14972	GO:0044424//intracellular part	-	GO:0009913//epidermal cell differentiation	gi|83627715|ref|NP_032438.2|/1.93245e-139/1
70337	NM_027391	0	0	0	0	0.06	0	0	0	0	0	0	0	0	0	0	0	0.06	0	Iyd	iodotyrosine deiodinase	K07987	GO:0031224//intrinsic to membrane	GO:0004601//peroxidase activity	GO:0006807//nitrogen compound metabolic process;GO:0009058//biosynthetic process	gi|21312562|ref|NP_081667.1|/2.66199e-125/1
76217	NM_001163637	0	0	0	0	0.03	0	0	0.03	0	0	0	0	0	0	0.03	0	0.03	0.03	Jakmip2	janus kinase and microtubule interacting protein 2	K11498	GO:0043231//intracellular membrane-bounded organelle	GO:0016772//transferase activity, transferring phosphorus-containing groups	-	gi|254750662|ref|NP_001157109.1|/0/1
57339	NM_020604	0	0	0	0	0	0	0	0	0	0	0	0	0	0	0.03	0	0	0	Jph1	junctophilin 1	K04575	GO:0031224//intrinsic to membrane;GO:0031674//I band;GO:0033017//sarcoplasmic reticulum membrane;GO:0042598	GO:0005198//structural molecule activity	GO:0007204//elevation of cytosolic calcium ion concentration;GO:0032412//regulation of ion transmembrane transporter activity;GO:0048513//organ development	gi|148682412|gb|EDL14359.1|/0/1
319984	NM_177049	0	0	0.02	0.02	0	0	0	0	0	0	0	0	0	0	0	0	0	0	Jph4	junctophilin 4	K04575	GO:0031224//intrinsic to membrane;GO:0033017//sarcoplasmic reticulum membrane;GO:0042598	-	GO:0007204//elevation of cytosolic calcium ion concentration;GO:0032412//regulation of ion transmembrane transporter activity	gi|31982212|ref|NP_796023.2|/0/1
71529	NM_001109684,NM_001109685,NM_144531	0	0	0	0	0	0.02	0	0.02	0.02	0	0	0	0	0	0	0	0	0	Kazn	kazrin, periplakin interacting protein	K10352;K10421;K04407	GO:0005856//cytoskeleton;GO:0005911//cell-cell junction;GO:0043231//intracellular membrane-bounded organelle	-	GO:0030216//keratinocyte differentiation	gi|50510765|dbj|BAD32368.1|/0/1
74589	NM_001142724,NM_029013	0	0	0	0	0	0	0.05	0	0	0	0	0	0	0	0	0	0	0	Kbtbd12	kelch repeat and BTB (POZ) domain containing 12	K10475	-	-	-	gi|218505678|ref|NP_001136196.1|/0/1
16485	NM_010595	0	0	0	0	0	0	0	0	0.01	0	0	0	0	0	0	0	0	0	Kcna1	potassium voltage-gated channel, shaker-related subfamily, member 1	K04874	GO:0005887//integral to plasma membrane;GO:0033267//axon part	GO:0005249//voltage-gated potassium channel activity;GO:0005488//binding;GO:0046873//metal ion transmembrane transporter activity	GO:0007267//cell-cell signaling;GO:0030001//metal ion transport;GO:0034220//ion transmembrane transport	gi|119395752|ref|NP_034725.3|/0/1
16492	NM_021275	0	0	0	0	0	0	0	0	0	0	0	0	0	0	0	0	0	0.02	Kcna4	potassium voltage-gated channel, shaker-related subfamily, member 4	K04877	GO:0005887//integral to plasma membrane	GO:0005267//potassium channel activity;GO:0005488//binding	GO:0030001//metal ion transport;GO:0034220//ion transmembrane transport	gi|31543026|ref|NP_067250.2|/0/1
16493	NM_145983	0	0	0	0	0	0	0	0	0	0.03	0	0	0	0	0	0	0	0	Kcna5	potassium voltage-gated channel, shaker-related subfamily, member 5	K04878	GO:0005887//integral to plasma membrane;GO:0043231//intracellular membrane-bounded organelle	GO:0005249//voltage-gated potassium channel activity;GO:0005515//protein binding;GO:0008200//ion channel inhibitor activity	GO:0000302//response to reactive oxygen species;GO:0006461//protein complex assembly;GO:0006813//potassium ion transport;GO:0009605//response to external stimulus;GO:0034220//ion transmembrane transport;GO:0051480//cytosolic calcium ion homeostasis	gi|22122429|ref|NP_666095.1|/0/1
16495	NM_010596	0	0	0	0	0.03	0	0	0	0	0	0	0	0	0	0.05	0	0	0	Kcna7	potassium voltage-gated channel, shaker-related subfamily, member 7	K04880	GO:0005887//integral to plasma membrane	GO:0005267//potassium channel activity	GO:0030001//metal ion transport;GO:0034220//ion transmembrane transport	gi|3004907|gb|AAC12271.1|/0/1
98741	NM_001098528	0	0	0	0	0	0	0	0	0	0.02	0	0	0	0	0	0	0	0	Kcnb2	potassium voltage gated channel, Shab-related subfamily, member 2	K04886	GO:0005887//integral to plasma membrane;GO:0044297//cell body	GO:0005249//voltage-gated potassium channel activity;GO:0005488//binding	GO:0006937//regulation of muscle contraction;GO:0030001//metal ion transport;GO:0034220//ion transmembrane transport	gi|148664234|ref|NP_001091998.1|/0/1
268345	NM_001025581	0	0	0.01	0.01	0	0	0	0	0	0	0	0	0	0	0	0	0	0	Kcnc2	potassium voltage gated channel, Shaw-related subfamily, member 2	K04888	GO:0005887//integral to plasma membrane	GO:0005267//potassium channel activity	GO:0015980//energy derivation by oxidation of organic compounds;GO:0030001//metal ion transport;GO:0030073//insulin secretion;GO:0034220//ion transmembrane transport	gi|148689808|gb|EDL21755.1|/0/1
16504	NM_008422	0	0	0	0	0	0	0	0	0.02	0	0	0	0	0	0	0	0	0	Kcnc3	potassium voltage gated channel, Shaw-related subfamily, member 3	K04889	GO:0016021//integral to membrane;GO:0032589//neuron projection membrane;GO:0033267//axon part;GO:0043025//neuronal cell body;GO:0045202//synapse	GO:0005267//potassium channel activity	GO:0030001//metal ion transport;GO:0050804//regulation of synaptic transmission;GO:0055085//transmembrane transport	gi|133778992|ref|NP_032448.2|/0/1
16508	NM_019697	0	0	0	0.02	0	0.04	0	0	0	0	0	0	0	0	0	0	0	0	Kcnd2	potassium voltage-gated channel, Shal-related family, member 2	K04892	GO:0005624//membrane fraction;GO:0005887//integral to plasma membrane;GO:0030425//dendrite;GO:0044297//cell body;GO:0044430//cytoskeletal part	GO:0015271//outward rectifier potassium channel activity;GO:0043169//cation binding;GO:0046983//protein dimerization activity	GO:0007267//cell-cell signaling;GO:0030001//metal ion transport;GO:0034220//ion transmembrane transport;GO:0042391//regulation of membrane potential;GO:0051259//protein oligomerization	gi|26006243|dbj|BAC41464.1|/0/1
56543	NM_001039347,NM_019931	0	0	0.04	0	0	0	0.02	0	0	0	0	0	0	0	0	0	0	0	Kcnd3	potassium voltage-gated channel, Shal-related family, member 3	K04893	GO:0005887//integral to plasma membrane;GO:0042995//cell projection;GO:0044297//cell body	GO:0015271//outward rectifier potassium channel activity;GO:0043169//cation binding	GO:0030001//metal ion transport;GO:0034220//ion transmembrane transport	gi|9910302|ref|NP_064315.1|/0/1
57814	NM_021342	0	0	0	0	0.11	0.04	0.04	0	0.04	0	0	0	0	0.04	0	0.07	0.04	0.07	Kcne4	potassium voltage-gated channel, Isk-related subfamily, gene 4	K04898	GO:0005887//integral to plasma membrane	GO:0005267//potassium channel activity	GO:0030001//metal ion transport;GO:0034220//ion transmembrane transport	gi|10946658|ref|NP_067317.1|/9.51344e-73/1
16510	NM_001038607,NM_010600	0.02	0	0.01	0.01	0.01	0.03	0	0.01	0	0.01	0	0	0	0.03	0.01	0.01	0	0	Kcnh1	potassium voltage-gated channel, subfamily H (eag-related), member 1	K04904	GO:0005887//integral to plasma membrane	GO:0004673//protein histidine kinase activity;GO:0005249//voltage-gated potassium channel activity;GO:0005515//protein binding;GO:0060089	GO:0000768//syncytium formation by plasma membrane fusion;GO:0006351//transcription, DNA-dependent;GO:0006796//phosphate-containing compound metabolic process;GO:0007165//signal transduction;GO:0030001//metal ion transport;GO:0034220//ion transmembrane transport	gi|84370250|ref|NP_001033696.1|/0/1
16512	NM_010601	0.02	0	0.07	0.02	0	0.07	0	0	0	0.03	0.03	0	0.03	0	0	0	0	0	Kcnh3	potassium voltage-gated channel, subfamily H (eag-related), member 3	K04906	GO:0031224//intrinsic to membrane	GO:0004673//protein histidine kinase activity;GO:0005267//potassium channel activity;GO:0060089	GO:0006351//transcription, DNA-dependent;GO:0006796//phosphate-containing compound metabolic process;GO:0007165//signal transduction;GO:0030001//metal ion transport;GO:0034220//ion transmembrane transport	gi|168693667|ref|NP_034731.3|/0/1
380728	NM_001081194	0	0	0	0	0	0	0	0	0.02	0	0	0.02	0	0	0	0	0	0	Kcnh4	potassium voltage-gated channel, subfamily H (eag-related), member 4	K04907	GO:0005887//integral to plasma membrane	GO:0004673//protein histidine kinase activity;GO:0005267//potassium channel activity	GO:0006351//transcription, DNA-dependent;GO:0030001//metal ion transport	gi|124487121|ref|NP_001074663.1|/0/1
192775	NM_001037712	0	0	0.03	0	0	0	0	0	0	0	0	0	0	0	0	0	0	0.06	Kcnh6	potassium voltage-gated channel, subfamily H (eag-related), member 6	K04909	GO:0016021//integral to membrane	GO:0005249//voltage-gated potassium channel activity	GO:0006351//transcription, DNA-dependent;GO:0023052//signaling;GO:0030001//metal ion transport;GO:0034220//ion transmembrane transport;GO:0051259//protein oligomerization	gi|83423518|ref|NP_001032801.1|/0/1
170738	NM_133207	0	0	0	0	0	0	0	0	0	0.02	0	0	0	0	0	0	0	0	Kcnh7	potassium voltage-gated channel, subfamily H (eag-related), member 7	K04910	GO:0031224//intrinsic to membrane	GO:0005249//voltage-gated potassium channel activity;GO:0005488//binding;GO:0060089	GO:0006351//transcription, DNA-dependent;GO:0030001//metal ion transport;GO:0034220//ion transmembrane transport;GO:0048511//rhythmic process;GO:0051259//protein oligomerization	gi|116875836|ref|NP_573470.2|/0/1
56461	NM_001111331,NM_019789	0.06	0	0.12	0.12	0.01	0.05	0.05	0.04	0	0.2	0.12	0	0	0.09	0.07	0.18	0.07	0.03	Kcnip3	Kv channel interacting protein 3, calsenilin	K13764	GO:0016020//membrane;GO:0043231//intracellular membrane-bounded organelle;GO:0044444//cytoplasmic part	GO:0003676//nucleic acid binding;GO:0003712//transcription cofactor activity;GO:0005261//cation channel activity;GO:0005515//protein binding;GO:0016247//channel regulator activity;GO:0016564//transcription repressor activity;GO:0046872//metal ion binding	GO:0006357//regulation of transcription from RNA polymerase II promoter;GO:0007600//sensory perception;GO:0015031//protein transport;GO:0023052//signaling;GO:0030001//metal ion transport;GO:0033555//multicellular organismal response to stress;GO:0034220//ion transmembrane transport;GO:0042981//regulation of apoptotic process	gi|162461446|ref|NP_001104801.1|/7.3115e-120/1
100040591	NM_001110227	0.07	0	0.13	0	0	0	0	0	0.07	0.07	0.07	0.07	0	0	0.21	0	0.14	0.07	Kcnj13	potassium inwardly-rectifying channel, subfamily J, member 13	K05006	GO:0005887//integral to plasma membrane	GO:0005249//voltage-gated potassium channel activity	GO:0030001//metal ion transport;GO:0034220//ion transmembrane transport	gi|158966733|ref|NP_001103697.1|/0/1
16519	NM_008426	0	0	0	0	0	0	0.05	0.11	0	0	0	0	0	0	0	0	0	0	Kcnj3	potassium inwardly-rectifying channel, subfamily J, member 3	K04997	GO:0005887//integral to plasma membrane;GO:0009986//cell surface;GO:0042383//sarcolemma	GO:0005242//inward rectifier potassium channel activity;GO:0005488//binding	GO:0007267//cell-cell signaling;GO:0009628//response to abiotic stimulus;GO:0030001//metal ion transport;GO:0034220//ion transmembrane transport	gi|6680532|ref|NP_032452.1|/0/1
16521	NM_010605	0.04	0	0.04	0	0.04	0.04	0	0.07	0	0.02	0.02	0.02	0	0.06	0.02	0.02	0.02	0.04	Kcnj5	potassium inwardly-rectifying channel, subfamily J, member 5	K04999	GO:0005887//integral to plasma membrane;GO:0009986//cell surface;GO:0042383//sarcolemma	GO:0005242//inward rectifier potassium channel activity;GO:0005488//binding	GO:0007267//cell-cell signaling;GO:0030001//metal ion transport;GO:0034220//ion transmembrane transport	gi|84370254|ref|NP_034735.3|/0/1
16522	NM_001025584,NM_001025585,NM_001025590,NM_010606	0.03	0	0	0	0	0	0	0	0.04	0	0	0	0	0	0	0	0	0	Kcnj6	potassium inwardly-rectifying channel, subfamily J, member 6	K05000	GO:0005887//integral to plasma membrane;GO:0031224//intrinsic to membrane;GO:0043005//neuron projection;GO:0043025//neuronal cell body;GO:0043231//intracellular membrane-bounded organelle	GO:0005242//inward rectifier potassium channel activity;GO:0005488//binding	GO:0006575//cellular modified amino acid metabolic process;GO:0007267//cell-cell signaling;GO:0009628//response to abiotic stimulus;GO:0030001//metal ion transport;GO:0034220//ion transmembrane transport	gi|71051591|ref|NP_001020756.1|/0/1
16525	NM_008430	0.04	0	0	0	0	0	0	0	0	0	0	0.04	0	0	0	0	0	0	Kcnk1	potassium channel, subfamily K, member 1	K04912	GO:0005887//integral to plasma membrane;GO:0005903//brush border;GO:0043231//intracellular membrane-bounded organelle	GO:0005249//voltage-gated potassium channel activity;GO:0005488//binding	GO:0014070//response to organic cyclic compound;GO:0030001//metal ion transport;GO:0034220//ion transmembrane transport	gi|160358858|ref|NP_032456.2|/8.21695e-148/1
241769	NM_001030292	0	0	0	0	0	0	0	0	0	0	0	0	0	0.09	0	0	0	0	Kcnk15	potassium channel, subfamily K, member 15	K04923	GO:0031224//intrinsic to membrane	GO:0005261//cation channel activity	GO:0030001//metal ion transport	gi|71892416|ref|NP_001025463.1|/0/1
332396	NM_207261	0	0	0	0	0.03	0	0.03	0	0	0	0.03	0	0	0	0	0	0	0	Kcnk18	potassium channel, subfamily K, member 18	K04914	GO:0031224//intrinsic to membrane	GO:0005227//calcium activated cation channel activity;GO:0005488//binding	GO:0030001//metal ion transport;GO:0034220//ion transmembrane transport	gi|75517406|gb|AAI04134.1|/0/1
16527	NM_010608	0	0	0	0	0.02	0.02	0	0	0	0	0	0	0.01	0.02	0.02	0.02	0	0	Kcnk3	potassium channel, subfamily K, member 3	K04914	GO:0016021//integral to membrane	GO:0004871//signal transducer activity;GO:0005249//voltage-gated potassium channel activity;GO:0042802//identical protein binding;GO:0046983//protein dimerization activity	GO:0001666//response to hypoxia;GO:0007267//cell-cell signaling;GO:0007417//central nervous system development;GO:0010043//response to zinc ion;GO:0030001//metal ion transport;GO:0034220//ion transmembrane transport;GO:0048839//inner ear development;GO:0051480//cytosolic calcium ion homeostasis	gi|33859576|ref|NP_034738.1|/0/1
16528	NM_008431	0	0	0.15	0.1	0	0.05	0	0.05	0.05	0	0.05	0.05	0	0	0	0.05	0	0.05	Kcnk4	potassium channel, subfamily K, member 4	K04915	GO:0016020//membrane	GO:0005216//ion channel activity	GO:0030001//metal ion transport;GO:0034220//ion transmembrane transport	gi|6680540|ref|NP_032457.1|/6.50163e-171/1
16530	NM_010609	0.31	0	0	0.08	0	0	0.08	0.08	0.16	0.08	0.08	0.17	0	0	0.17	0	0.08	0.25	Kcnk7	potassium channel, subfamily K, member 7	K04918	GO:0016021//integral to membrane	GO:0005261//cation channel activity	GO:0030001//metal ion transport;GO:0034220//ion transmembrane transport	gi|51944955|ref|NP_034739.2|/7.68223e-145/1
223604	NM_001033876	0	0	0	0	0	0	0	0	0	0	0	0	0	0	0	0.08	0	0	Kcnk9	potassium channel, subfamily K, member 9	K04919	GO:0005626//insoluble fraction;GO:0030136//clathrin-coated vesicle;GO:0031224//intrinsic to membrane	GO:0005261//cation channel activity;GO:0042802//identical protein binding;GO:0046983//protein dimerization activity	GO:0030001//metal ion transport;GO:0034220//ion transmembrane transport;GO:0048839//inner ear development	gi|76443668|ref|NP_001029048.1|/0/1
72413	NM_028231	0.03	0	0	0	0	0	0	0.03	0	0	0	0	0	0	0	0	0	0	Kcnmb2	potassium large conductance calcium-activated channel, subfamily M, beta member 2	K04938	GO:0005887//integral to plasma membrane	GO:0005227//calcium activated cation channel activity	GO:0001508//regulation of action potential;GO:0009593//detection of chemical stimulus;GO:0030001//metal ion transport;GO:0034220//ion transmembrane transport	gi|149048639|gb|EDM01180.1|/1.42895e-139/1
140493	NM_080466	0	0	0	0	0	0.01	0	0.01	0	0	0	0	0	0	0	0	0.01	0.01	Kcnn3	potassium intermediate/small conductance calcium-activated channel, subfamily N, member 3	K04944	GO:0031224//intrinsic to membrane	GO:0005515//protein binding;GO:0015269//calcium-activated potassium channel activity	GO:0030001//metal ion transport;GO:0034220//ion transmembrane transport	gi|158854044|ref|NP_536714.2|/0/1
16535	NM_008434	0.03	0	0.03	0	0.03	0.03	0.03	0	0	0.03	0.03	0.03	0	0	0	0	0	0	Kcnq1	potassium voltage-gated channel, subfamily Q, member 1	K04926	GO:0005887//integral to plasma membrane;GO:0030667//secretory granule membrane	GO:0005249//voltage-gated potassium channel activity;GO:0005488//binding	GO:0003012//muscle system process;GO:0003013;GO:0030001//metal ion transport;GO:0034220//ion transmembrane transport;GO:0040029//regulation of gene expression, epigenetic;GO:0042391//regulation of membrane potential;GO:0044057;GO:0050796//regulation of insulin secretion;GO:0050896//response to stimulus;GO:0050954//sensory perception of mechanical stimulus	gi|70887795|ref|NP_032460.2|/0/1
16536	NM_001003824,NM_001003825,NM_001006668,NM_001006669,NM_001006674,NM_001006675,NM_001006676,NM_001006677,NM_001006678,NM_001006679,NM_001006680,NM_010611	0	0	0	0	0	0.06	0	0	0.04	0	0	0	0	0	0	0	0	0	Kcnq2	potassium voltage-gated channel, subfamily Q, member 2	K04927	GO:0005887//integral to plasma membrane;GO:0032991//macromolecular complex	GO:0005267//potassium channel activity;GO:0005515//protein binding	GO:0006935//chemotaxis;GO:0007267//cell-cell signaling;GO:0030001//metal ion transport;GO:0034220//ion transmembrane transport;GO:0048731	gi|54873658|ref|NP_001006680.1|/5.76185e-180/1
226922	NM_001160139,NM_023872	0	0	0.03	0	0	0	0	0	0	0	0	0	0	0	0	0	0	0	Kcnq5	potassium voltage-gated channel, subfamily Q, member 5	K04930	GO:0005887//integral to plasma membrane;GO:0031224//intrinsic to membrane	GO:0005249//voltage-gated potassium channel activity;GO:0005267//potassium channel activity	GO:0007267//cell-cell signaling;GO:0030001//metal ion transport;GO:0034220//ion transmembrane transport;GO:0065003	gi|68534949|ref|NP_076361.1|/0/1
328424	NM_001039105,NM_206974	0.1	0	0	0	0.05	0.05	0	0.1	0.05	0	0.1	0.1	0	0.05	0.1	0.1	0	0.05	Kcnrg	potassium channel regulator	K15074;K08023	GO:0005887//integral to plasma membrane	GO:0005267//potassium channel activity;GO:0005515//protein binding	GO:0030001//metal ion transport;GO:0034220//ion transmembrane transport	gi|84993724|ref|NP_001034194.1|/2.64883e-143/1
16538	NM_008435	0	0	0.06	0.39	0.36	0.52	0.23	0.5	0.26	0.8	0.63	0.75	0.5	0.26	0.58	0.61	0.45	0.71	Kcns1	K+ voltage-gated channel, subfamily S, 1	K04931	GO:0005887//integral to plasma membrane	GO:0005249//voltage-gated potassium channel activity;GO:0016247//channel regulator activity	GO:0030001//metal ion transport;GO:0034220//ion transmembrane transport	gi|112821679|ref|NP_032461.2|/0/1
227632	NM_001145403,NM_175462	0	0	0	0	0.02	0	0	0	0	0	0	0	0	0	0	0	0	0	Kcnt1	potassium channel, subfamily T, member 1	K04946	GO:0005887//integral to plasma membrane	GO:0005227//calcium activated cation channel activity;GO:0005267//potassium channel activity	GO:0030001//metal ion transport;GO:0034220//ion transmembrane transport	gi|73611942|ref|NP_780671.2|/0/1
240595	NM_183179	0.02	0	0	0	0	0	0	0	0.02	0	0	0	0	0	0	0	0	0	Kcnv2	potassium channel, subfamily V, member 2	K04935	GO:0005887//integral to plasma membrane	GO:0005267//potassium channel activity	GO:0030001//metal ion transport;GO:0034220//ion transmembrane transport;GO:0050953//sensory perception of light stimulus	gi|34147232|ref|NP_899002.1|/0/1
239217	NM_177715	0.03	0	0.08	0.03	0.07	0	0.07	0.1	0	0	0	0.02	0.03	0.03	0.02	0.03	0.04	0.02	Kctd12	potassium channel tetramerisation domain containing 12	-	GO:0005887//integral to plasma membrane	GO:0005267//potassium channel activity;GO:0005488//binding	GO:0030001//metal ion transport;GO:0034220//ion transmembrane transport	gi|123701966|ref|NP_808383.3|/4.21035e-160/1
67516	NM_026214	0	0	0.03	0	0	0	0	0	0.06	0.03	0.09	0	0.06	0.03	0	0	0	0	Kctd4	potassium channel tetramerisation domain containing 4	K15074	GO:0005887//integral to plasma membrane	GO:0005267//potassium channel activity	GO:0030001//metal ion transport;GO:0034220//ion transmembrane transport	gi|50980305|ref|NP_080490.3|/1.62132e-138/1
244694	NM_173433	0.07	0	0.1	0	0.03	0.07	0	0.03	0	0	0.07	0.04	0.07	0.03	0.07	0.03	0.04	0.07	Kdm4d	lysine (K)-specific demethylase 4D	K06709	-	GO:0016701//oxidoreductase activity, acting on single donors with incorporation of molecular oxygen;GO:0043169//cation binding	GO:0006325//chromatin organization;GO:0008152//metabolic process	gi|116174756|ref|NP_775609.2|/0/1
16542	NM_010612	0	0	0	0	0.02	0	0	0	0	0	0	0	0	0	0	0	0	0	Kdr	kinase insert domain protein receptor	K05098	GO:0005626//insoluble fraction;GO:0016021//integral to membrane;GO:0042995//cell projection;GO:0044297//cell body;GO:0044424//intracellular part	GO:0004714//transmembrane receptor protein tyrosine kinase activity;GO:0005102//receptor binding;GO:0031072//heat shock protein binding;GO:0032559	GO:0001763//morphogenesis of a branching structure;GO:0001935//endothelial cell proliferation;GO:0001954//positive regulation of cell-matrix adhesion;GO:0006468//protein phosphorylation;GO:0006950//response to stress;GO:0007169//transmembrane receptor protein tyrosine kinase signaling pathway;GO:0008284//positive regulation of cell proliferation;GO:0008406//gonad development;GO:0009967//positive regulation of signal transduction;GO:0010594//regulation of endothelial cell migration;GO:0010720//positive regulation of cell development;GO:0021700//developmental maturation;GO:0022602//ovulation cycle process;GO:0030323//respiratory tube development;GO:0030855//epithelial cell differentiation;GO:0042311//vasodilation;GO:0043523//regulation of neuron apoptotic process;GO:0045765//regulation of angiogenesis;GO:0048169//regulation of long-term neuronal synaptic plasticity;GO:0048534;GO:0048858//cell projection morphogenesis;GO:0048875//chemical homeostasis within a tissue;GO:0050921//positive regulation of chemotaxis;GO:0051480//cytosolic calcium ion homeostasis;GO:0051704	gi|27777648|ref|NP_034742.2|/0/1
16545	NM_008438	0	0	0	0	0	0	0	0	0	0	0	0	0	0	0	0	0	0.05	Kera	keratocan	K08123	GO:0031012//extracellular matrix	-	-	gi|26351981|dbj|BAC39627.1|/0/1
98582	NM_001113187	0.04	0	0	0	0	0	0	0	0	0	0	0	0	0	0	0	0	0	Khdc1b	KH domain containing 1B	-	GO:0016020//membrane;GO:0044424//intracellular part	GO:0003676//nucleic acid binding	GO:0006915//apoptotic process;GO:0012502//induction of programmed cell death	gi|163954937|ref|NP_001106658.1|/5.10791e-70/1
66991	NM_025890	0	0	0	0	0	0	0	0	0	0	0	0	0	0	0	0	0	0.06	Khdc3	KH domain containing 3, subcortical maternal complex member	K13911	GO:0032991//macromolecular complex;GO:0044448//cell cortex part	-	GO:0006464//cellular protein modification process;GO:0007052//mitotic spindle organization;GO:0045841//negative regulation of mitotic metaphase/anaphase transition	gi|33468985|ref|NP_080166.1|/0/1
16548	NM_008439	0.4	0	0.08	0.08	0.08	0.24	0.08	0	0.08	0.17	0.08	0	0.17	0.16	0.17	0.25	0	0.08	Khk	ketohexokinase	K00846	GO:0044444//cytoplasmic part	GO:0016773//phosphotransferase activity, alcohol group as acceptor;GO:0032559	GO:0006000//fructose metabolic process;GO:0009746;GO:0010038//response to metal ion;GO:0016310//phosphorylation;GO:0034285;GO:0043434//response to peptide hormone stimulus	gi|31982229|ref|NP_032465.2|/5.98924e-171/1
16552	NM_010616	0	0	0	0.04	0	0	0	0	0.08	0	0.04	0	0	0	0	0	0.04	0.08	Kif12	kinesin family member 12	K10399	GO:0015630//microtubule cytoskeleton	GO:0003774//motor activity;GO:0032559	GO:0007017//microtubule-based process	gi|33563262|ref|NP_034746.1|/0/1
286942	NM_001102615	0	0	0.03	0	0	0	0	0	0	0	0	0.03	0	0	0	0	0	0	Kif19a	kinesin family member 19A	K10401	GO:0015630//microtubule cytoskeleton	GO:0003774//motor activity;GO:0032559	GO:0007017//microtubule-based process	gi|156616322|ref|NP_001096085.1|/0/1
16565	NM_001039472	0	0	0	0.01	0	0	0	0	0	0	0.01	0.01	0.01	0.01	0	0	0.01	0	Kif21b	kinesin family member 21B	K10395	GO:0015630//microtubule cytoskeleton	GO:0003774//motor activity;GO:0032559	GO:0007017//microtubule-based process	gi|86990454|ref|NP_001034561.1|/0/1
668303	NM_001097621	0	0	0	0	0	0.01	0	0	0	0	0	0	0	0	0	0	0	0	Kif26a	kinesin family member 26A	K10404	GO:0044444//cytoplasmic part	GO:0003774//motor activity;GO:0015631//tubulin binding	GO:0001558//regulation of cell growth;GO:0007017//microtubule-based process;GO:0007165//signal transduction;GO:0007599//hemostasis;GO:0048731	gi|147902443|ref|NP_001091090.1|/0/1
83379	NM_031180	0.05	0	0	0	0	0.03	0	0	0	0	0.03	0.03	0	0.05	0	0	0	0.13	Klb	klotho beta	K14756	GO:0031224//intrinsic to membrane	GO:0016798//hydrolase activity, acting on glycosyl bonds;GO:0019838//growth factor binding;GO:0043167//ion binding	GO:0008283//cell proliferation;GO:0008543//fibroblast growth factor receptor signaling pathway;GO:0044238//primary metabolic process	gi|13626032|ref|NP_112457.1|/0/1
66277	NM_023184	0	0	0.12	0	0.04	0	0	0.12	0	0	0	0.04	0.04	0.04	0	0.04	0	0.04	Klf15	Kruppel-like factor 15	K09210	GO:0043231//intracellular membrane-bounded organelle	GO:0000982//RNA polymerase II core promoter proximal region sequence-specific DNA binding transcription factor activity;GO:0003676//nucleic acid binding;GO:0046914//transition metal ion binding	GO:0008645//hexose transport;GO:0010551;GO:0030154//cell differentiation	gi|12963561|ref|NP_075673.1|/0/1
225266	NM_001081403	0	0	0	0	0	0	0.02	0	0	0	0	0	0	0	0	0	0	0	Klhl14	kelch-like 14	K10451	-	-	-	gi|124487137|ref|NP_001074872.1|/0/1
208439	NM_001164493	0	0	0	0	0.03	0	0	0	0	0	0	0	0.01	0	0	0	0	0	Klhl29	kelch-like 29	K10465	-	-	-	gi|28972876|dbj|BAC65854.1|/0/1
100503085	NM_001195075	0.08	0	0	0.08	0	0.08	0	0.04	0.08	0	0.04	0	0.04	0	0.04	0	0	0.04	Klhl3	kelch-like 3	K10443	GO:0043232	GO:0008092//cytoskeletal protein binding	-	gi|303519514|ref|NP_001182004.1|/0/1
244923	NM_172925	0	0	0	0	0	0	0	0	0	0	0	0	0.01	0.01	0	0	0	0	Klhl31	kelch-like 31	K10467	-	-	GO:0010467//gene expression	gi|124486714|ref|NP_766513.2|/0/1
212390	NM_001033531,NM_001163020	0	0	0	0	0.04	0	0	0	0	0	0	0	0	0	0	0	0	0.08	Klhl32	kelch-like 32	K10468	-	-	-	gi|247301156|ref|NP_001156492.1|/0/1
72184	NM_028145	0.05	0	0	0	0	0	0.05	0	0.09	0	0.14	0	0	0	0.05	0	0	0	Klhl35	kelch-like 35	K10461	-	-	-	gi|259013526|ref|NP_082421.1|/0/1
16617	NM_010643	0	0	0.1	0	0	0	0.1	0	0	0	0	0	0	0	0.11	0	0	0	Klk1b24	kallikrein 1-related peptidase b24	K01325;K09462	GO:0044421//extracellular region part	GO:0004175//endopeptidase activity;GO:0004871//signal transducer activity;GO:0005102//receptor binding;GO:0043169//cation binding	GO:0019538//protein metabolic process	gi|148690752|gb|EDL22699.1|/7.64347e-162/1
18050	NM_008693	0	0	0	0	0	0	0	0.1	0	0	0	0	0.11	0	0	0	0	0	Klk1b3	kallikrein 1-related peptidase b3	K01325	GO:0044421//extracellular region part	GO:0004175//endopeptidase activity;GO:0004871//signal transducer activity;GO:0005102//receptor binding;GO:0043169//cation binding	GO:0019538//protein metabolic process	gi|148690753|gb|EDL22700.1|/1.02966e-161/1
16624	NM_008457	0	0	0	0	0	0	0	0	0	0	0	0.11	0	0	0	0	0	0	Klk1b8	kallikrein 1-related peptidase b8	K01325;K09462;K01339	GO:0044421//extracellular region part	GO:0004175//endopeptidase activity	GO:0019538//protein metabolic process	gi|148690743|gb|EDL22690.1|/3.72806e-158/1
23993	NM_011872	0	0	0.1	0	0	0	0.05	0	0	0	0.05	0	0	0	0	0	0	0	Klk7	kallikrein related-peptidase 7 (chymotryptic, stratum corneum)	K08668	-	GO:0004175//endopeptidase activity	GO:0009888//tissue development;GO:0019538//protein metabolic process	gi|18777665|ref|NP_036002.1|/4.50382e-140/1
259277	NM_008940	0	0	0.07	0	0	0	0	0	0	0	0	0	0	0	0	0	0	0	Klk8	kallikrein related-peptidase 8	K08650	GO:0044421//extracellular region part;GO:0044424//intracellular part	GO:0004175//endopeptidase activity;GO:0005488//binding	GO:0006950//response to stress;GO:0007611//learning or memory;GO:0008283//cell proliferation;GO:0019538//protein metabolic process;GO:0031641//regulation of myelination;GO:0032102;GO:0043062//extracellular structure organization;GO:0048858//cell projection morphogenesis	gi|148690734|gb|EDL22681.1|/0/1
16621	NM_008455	0	0	0	0	0	0	0	0.04	0	0	0	0	0	0	0	0	0.08	0	Klkb1	kallikrein B, plasma 1	K01324	GO:0016020//membrane;GO:0044421//extracellular region part;GO:0044424//intracellular part	GO:0004175//endopeptidase activity	GO:0002353//plasma kallikrein-kinin cascade;GO:0030195//negative regulation of blood coagulation;GO:0031638//zymogen activation	gi|148703597|gb|EDL35544.1|/0/1
93971	NM_053154	0	0	0	0	0	0	0	0	0	0	0.08	0	0	0	0	0	0	0	Klra19	killer cell lectin-like receptor, subfamily A, member 19	K10074;K06516;K10069	GO:0031224//intrinsic to membrane	GO:0004871//signal transducer activity;GO:0030246//carbohydrate binding	GO:0023052//signaling	gi|21361222|ref|NP_444384.1|/1.99842e-158/1
100043861	NM_001099918	0	0	0.14	0	0	0	0	0	0	0	0	0	0	0	0	0	0	0	Klrb1	killer cell lectin-like receptor subfamily B member 1	K06543	GO:0031224//intrinsic to membrane	GO:0004888//transmembrane signaling receptor activity;GO:0030246//carbohydrate binding	-	gi|153792123|ref|NP_001093388.1|/1.59346e-124/1
724020	NR_073569	0	0	0	0	0	0	0	0	0	0.18	0	0	0	0	0	0	0	0	Klrb1-ps1	killer cell lectin-like receptor subfamily B member 1, pseudogene 1	K06543	GO:0016021//integral to membrane	GO:0004871//signal transducer activity;GO:0042802//identical protein binding	GO:0001912//positive regulation of leukocyte mediated cytotoxicity	gi|82395320|gb|ABB72028.1|/2.86027e-101/1
17059	NM_001159904,NM_008527	0	0	0.04	0	0	0	0	0	0	0	0	0	0	0	0	0	0	0	Klrb1c	killer cell lectin-like receptor subfamily B member 1C	K06543	GO:0016021//integral to membrane	GO:0004871//signal transducer activity;GO:0030246//carbohydrate binding;GO:0042802//identical protein binding	GO:0001912//positive regulation of leukocyte mediated cytotoxicity;GO:0023052//signaling	gi|229577432|ref|NP_001153376.1|/1.80899e-162/1
232408	NM_153094,NR_024262,NR_024263	0	0	0	0	0.06	0	0	0	0	0	0	0	0	0	0	0	0	0	Klrb1f	killer cell lectin-like receptor subfamily B member 1F	K06543	GO:0031224//intrinsic to membrane	GO:0004872//receptor activity;GO:0030246//carbohydrate binding	-	gi|25092655|ref|NP_694734.1|/3.0486e-117/1
243655	NM_153590	0	0	0	0	0	0	0	0	0	0	0.1	0	0	0	0	0	0	0	Klre1	killer cell lectin-like receptor family E member 1	K06516	GO:0009986//cell surface;GO:0016021//integral to membrane	GO:0004888//transmembrane signaling receptor activity;GO:0019902//phosphatase binding;GO:0042802//identical protein binding	GO:0001819//positive regulation of cytokine production;GO:0001912//positive regulation of leukocyte mediated cytotoxicity;GO:0002420;GO:0046649//lymphocyte activation	gi|148667519|gb|EDK99935.1|/4.2671e-113/1
98256	NM_133809	0	0	0	0	0	0	0	0	0	0	0	0	0	0	0	0	0.04	0	Kmo	kynurenine 3-monooxygenase (kynurenine 3-hydroxylase)	K00486	GO:0019866//organelle inner membrane;GO:0031224//intrinsic to membrane;GO:0031966//mitochondrial membrane	GO:0016709//oxidoreductase activity, acting on paired donors, with incorporation or reduction of molecular oxygen, NAD(P)H as one donor, and incorporation of one atom of oxygen;GO:0050662//coenzyme binding;GO:0050664//oxidoreductase activity, acting on NAD(P)H, oxygen as acceptor	GO:0006569//tryptophan catabolic process;GO:0006575//cellular modified amino acid metabolic process;GO:0006970//response to osmotic stress;GO:0009108//coenzyme biosynthetic process;GO:0046496//nicotinamide nucleotide metabolic process	gi|148681262|gb|EDL13209.1|/0/1
381686	NM_001013774	0	0	0	0	0	0	0	0	0	0	0	0	0	0	0	0.04	0	0	Kpna7	karyopherin alpha 7 (importin alpha 8)	K15043	GO:0005634//nucleus	-	GO:0006886//intracellular protein transport	gi|144446032|ref|NP_001013796.2|/0/1
268482	NM_010661	0.05	0	0	0	0	0	0	0	0	0	0	0	0	0	0	0	0	0	Krt12	keratin 12	K07604	GO:0043234//protein complex	-	GO:0050953//sensory perception of light stimulus	gi|118130981|ref|NP_034791.2|/0/1
16663	NM_010662	0	0	0.07	0.14	0.34	0.21	0.07	0.21	0.27	0.21	0.42	0.36	0.07	0.21	0.07	0.14	0.07	0.21	Krt13	keratin 13	K07604	GO:0043234//protein complex	GO:0005488//binding	GO:0009628//response to abiotic stimulus;GO:0009887//organ morphogenesis;GO:0009888//tissue development;GO:0032526//response to retinoic acid	gi|6754480|ref|NP_034792.1|/0/1
