## Supplemental Figures, Tables, and Figure Legends for "TGFβ signaling regulates the response of the skeleton to phosphate": SuppData1_GeneExp_MC3T3.xlsx (part 8 of 8)

### Sheet: MC3T3.GeneExpression.FPKM (continued)
	transcript_id(s)	MC_48hrPi_a_FPKM	MC_48hrPi_b_FPKM	MC_48hrPi_c_FPKM	MC_48hrSO4_a_FPKM	MC_48hrSO4_b_FPKM	MC_48hrSO4_c_FPKM	MC_6hrPi_a_FPKM	MC_6hrPi_b_FPKM	MC_6hrPi_c_FPKM	MC_6hrSO4_a_FPKM	MC_6hrSO4_b_FPKM	MC_6hrSO4_c_FPKM	MC_30mPi_a_FPKM	MC_30mPi_b_FPKM	MC_30mPi_c_FPKM	MC_30mSO4_a_FPKM	MC_30mSO4_b_FPKM	MC_30mSO4_c_FPKM	Symbol	Description	KEGG Orthology	GO Component	GO Function	GO Process	Blast nr
16667	NM_010663	0	0	0	0	0	0	0	0	0	0	0	0.06	0	0	0	0	0	0	Krt17	keratin 17	K07604	GO:0005882//intermediate filament	GO:0005198//structural molecule activity;GO:0005488//binding	GO:0006412//translation;GO:0016049//cell growth;GO:0030216//keratinocyte differentiation;GO:0045104//intermediate filament cytoskeleton organization;GO:0045684//positive regulation of epidermis development;GO:0048729//tissue morphogenesis	gi|7106335|ref|NP_034793.1|/0/1
16668	NM_010664	0	0	0	0	0.06	0	0	0.07	0	0	0	0	0	0	0	0	0	0	Krt18	keratin 18	K07604	GO:0005813//centrosome;GO:0005882//intermediate filament;GO:0034399//nuclear periphery	GO:0005488//binding	GO:0006915//apoptotic process;GO:0019221//cytokine-mediated signaling pathway;GO:0032502//developmental process;GO:0043001//Golgi to plasma membrane protein transport;GO:0051704	gi|74198485|dbj|BAE39725.1|/0/1
16669	NM_008471	0	0	0	0	0.06	0	0	0	0	0.06	0.24	0.19	0.06	0.06	0.06	0.06	0	0	Krt19	keratin 19	K07604	GO:0005886//plasma membrane;GO:0031674//I band;GO:0043234//protein complex	GO:0005198//structural molecule activity;GO:0005515//protein binding	GO:0030154//cell differentiation;GO:0031032//actomyosin structure organization;GO:0048545//response to steroid hormone stimulus	gi|6680606|ref|NP_032497.1|/2.92474e-177/1
94179	NM_033373	0	0	0	0	0.06	0	0	0	0	0	0	0.06	0	0.06	0	0	0	0.06	Krt23	keratin 23	K07604	GO:0043234//protein complex	-	-	gi|15431281|ref|NP_203537.1|/0/1
75706	NM_029393	0	0	0	0	0	0	0	0	0	0	0	0	0	0	0.06	0	0	0	Krt24	keratin 24	K07604	GO:0005882//intermediate filament	-	GO:0009987//cellular process	gi|122425580|ref|NP_083669.1|/0/1
70810	NM_133730	0	0	0	0	0	0	0	0	0	0	0	0	0	0	0	0	0.06	0	Krt25	keratin 25	K07604	GO:0043234//protein complex;GO:0044424//intracellular part	GO:0005488//binding	GO:0001942//hair follicle development;GO:0045104//intermediate filament cytoskeleton organization	gi|19526922|ref|NP_598491.1|/0/1
16660	NM_010659	0	0	0	0	0	0	0	0	0	0	0	0	0	0.06	0	0	0	0	Krt31	keratin 31	K07604	GO:0043234//protein complex	GO:0005488//binding	-	gi|145966692|ref|NP_034789.2|/0/1
16671	NM_013570	0	0	0	0.06	0	0	0	0	0	0.06	0.06	0	0	0	0	0	0.06	0	Krt33b	keratin 33B	K07604	GO:0043234//protein complex	GO:0005488//binding	-	gi|254553305|ref|NP_038598.1|/0/1
53617	NM_016880	0	0	0	0	0	0	0	0	0	0	0	0	0	0	0	0	0	0.05	Krt35	keratin 35	K07604	GO:0043234//protein complex	GO:0005488//binding	GO:0032502//developmental process	gi|238231425|ref|NP_058576.2|/0/1
406221	NM_001039666	0	0	0	0	0	0	0.07	0	0.07	0	0.07	0	0	0.07	0	0.28	0	0	Krt40	keratin 40	K07604	GO:0043234//protein complex	-	-	gi|89179318|ref|NP_001034755.1|/0/1
68239	NM_212483	0	0	0	0	0.12	0	0	0	0	0	0	0.06	0	0	0	0	0	0	Krt42	keratin 42	K07604	GO:0043234//protein complex;GO:0044424//intracellular part	-	-	gi|154090941|ref|NP_997648.2|/0/1
110308	NM_027011	0	0	0	0	0.2	0.04	0	0.08	0.08	0.17	0.12	0.3	0.33	0.33	0.21	0.13	0.04	0.21	Krt5	keratin 5	K07605	GO:0005882//intermediate filament;GO:0043231//intracellular membrane-bounded organelle;GO:0044444//cytoplasmic part	GO:0005198//structural molecule activity;GO:0005488//binding	GO:0007044//cell-substrate junction assembly;GO:0008285//negative regulation of cell proliferation;GO:0009888//tissue development;GO:0030154//cell differentiation	gi|20911031|ref|NP_081287.1|/0/1
110310	NM_033073	0	0	0	0.06	0	0	0	0	0.06	0.06	0.06	0	0	0.17	0.12	0	0	0	Krt7	keratin 7	K07605	GO:0005882//intermediate filament;GO:0031981//nuclear lumen	GO:0005488//binding	GO:0006259//DNA metabolic process;GO:0006412//translation;GO:0006996//organelle organization;GO:0022403;GO:0051704	gi|148672099|gb|EDL04046.1|/0/1
56735	NM_019956	0	0	0.04	0	0	0	0	0	0	0.04	0	0	0	0	0	0	0	0	Krt71	keratin 71	K07605	GO:0005882//intermediate filament	GO:0005198//structural molecule activity	GO:0001942//hair follicle development;GO:0006996//organelle organization	gi|9910294|ref|NP_064340.1|/0/1
77055	NM_001033177	0	0	0	0	0	0	0	0	0	0	0	0	0	0	0.04	0	0	0	Krt76	keratin 76	K07605	GO:0005882//intermediate filament	-	GO:0006996//organelle organization	gi|148672072|gb|EDL04019.1|/0/1
332131	NM_212487	0.03	0	0	0	0	0	0	0	0	0	0	0	0	0	0	0	0.03	0	Krt78	keratin 78	K07605	-	-	-	gi|145580629|ref|NP_997652.4|/0/1
64818	NM_001166157	0	0	0	0	0	0	0	0	0	0	0	0	0	0	0	0.05	0	0	Krt81	keratin 81	K07605	GO:0005882//intermediate filament	-	GO:0009987//cellular process	gi|57012380|ref|NP_001008814.1|/0/1
114566	NM_053249	0	0	0	0	0	0	0	0	0	0	0	0	0	0.04	0	0	0	0	Krt82	keratin 82	K07605	GO:0005882//intermediate filament	-	-	gi|282398110|ref|NP_444479.2|/0/1
16680	NM_008474	0	0	0	0.07	0	0	0	0.04	0	0.04	0	0.04	0	0	0.07	0	0.04	0.07	Krt84	keratin 84	K07605	GO:0005882//intermediate filament	GO:0005198//structural molecule activity	GO:0030856//regulation of epithelial cell differentiation	gi|148672092|gb|EDL04039.1|/0/1
435273	NM_001085526	0	0	0	0	0.1	0	0	0	0	0	0	0	0	0.11	0	0	0	0	Krtap1-3	keratin associated protein 1-3	-	-	-	-	gi|148236063|ref|NP_001078995.1|/1.42758e-12/1
629873	NM_001039502	0	0	0	0	0	0	0	0	0	0	0.08	0	0	0.08	0	0.08	0	0	Krtap1-4	keratin associated protein 1-4	-	-	-	-	gi|148236063|ref|NP_001078995.1|/5.40018e-10/1
69664	NM_027157	0.09	0	0	0.61	0.44	0.7	1.12	0.97	0.61	0.36	1.15	0.64	1.43	1.05	0.82	1.63	1.48	0.9	Krtap1-5	keratin associated protein 1-5	-	-	-	-	gi|262073005|ref|NP_081433.2|/2.13621e-34/1
71453	NM_027800	0	0	0	0	0.11	0	0	0	0	0	0	0.23	0	0	0	0.11	0	0	Krtap2-4	keratin associated protein 2-4	-	-	-	-	gi|148668857|gb|EDL01026.1|/4.38359e-31/1
68673	NM_026807	0	0	0	0.09	0	0	0.19	0	0	0	0	0	0	0	0	0.1	0	0.1	Krtap4-2	keratin associated protein 4-2	-	-	-	-	gi|187954331|gb|AAI40968.1|/2.18011e-14/1
71623	NM_027844	0	0	0	0	0	0	0.06	0	0	0	0	0	0	0	0	0	0	0	Krtap5-2	keratin associated protein 5-2	-	-	-	-	gi|410172625|ref|XP_003960533.1|/2.25716e-25/1
75586	NM_029351	0	0	0	0	0	0	0.13	0	0	0	0	0	0	0	0	0	0	0	Krtap9-3	keratin associated protein 9-3	-	-	-	-	gi|124378019|ref|NP_083627.2|/3.88841e-20/1
16716	NM_024291	0	0	0.02	0	0	0	0	0	0	0	0	0	0.02	0.02	0	0	0	0	Ky	kyphoscoliosis peptidase	K14786	GO:0031674//I band	GO:0016787//hydrolase activity	-	gi|148689102|gb|EDL21049.1|/0/1
70789	NM_027552	0	0	0.06	0	0	0	0.03	0	0.08	0.06	0	0	0	0	0.11	0.06	0.04	0	Kynu	kynureninase (L-kynurenine hydrolase)	K01556	GO:0000267//cell fraction;GO:0043231//intracellular membrane-bounded organelle;GO:0044444//cytoplasmic part	GO:0016823;GO:0042802//identical protein binding;GO:0048037//cofactor binding	GO:0006084//acetyl-CoA metabolic process;GO:0006569//tryptophan catabolic process;GO:0019359//nicotinamide nucleotide biosynthetic process;GO:0033273//response to vitamin;GO:0034097//response to cytokine stimulus;GO:0043650	gi|27229113|ref|NP_081828.1|/0/1
381591	NM_001081202	0	0	0	0	0	0	0	0	0	0	0	0.03	0	0	0	0	0	0	L1td1	LINE-1 type transposase domain containing 1	-	-	-	-	gi|124487095|ref|NP_001074671.1|/0/1
16763	NM_133664	0	0	0	0	0.03	0	0.03	0.03	0	0	0.03	0	0	0	0	0.03	0	0.06	Lad1	ladinin	K12567;K04574	GO:0031012//extracellular matrix	-	-	gi|31981555|ref|NP_598425.2|/0/1
52855	NM_001113474,NM_178611	0.03	0	0	0	0	0	0	0	0	0	0	0	0	0	0	0	0	0	Lair1	leukocyte-associated Ig-like receptor 1	K06725	GO:0016020//membrane	GO:0004871//signal transducer activity	GO:0023052//signaling	gi|30519937|ref|NP_848726.1|/3.31754e-73/1
16770	NM_010679	0	0	0	0	0	0	0	0	0.13	0	0	0	0	0	0	0	0	0	Lalba	lactalbumin, alpha	K00704	GO:0044421//extracellular region part	GO:0035250//UDP-galactosyltransferase activity;GO:0046872//metal ion binding	GO:0005988;GO:0006952//defense response;GO:0007154//cell communication;GO:0012502//induction of programmed cell death;GO:0023052//signaling	gi|148672241|gb|EDL04188.1|/4.01632e-77/1
16772	NM_008480	0	0	0	0	0.01	0.03	0.03	0.03	0	0.02	0.01	0.01	0.03	0	0	0.04	0.03	0.02	Lama1	laminin, alpha 1	K05637	GO:0030054//cell junction;GO:0043256//laminin complex	GO:0005198//structural molecule activity;GO:0005515//protein binding;GO:0046625//sphingolipid binding	GO:0006935//chemotaxis;GO:0007155//cell adhesion;GO:0007165//signal transduction;GO:0016477//cell migration;GO:0030030//cell projection organization;GO:0030859//polarized epithelial cell differentiation;GO:0048514//blood vessel morphogenesis;GO:0048754//branching morphogenesis of an epithelial tube;GO:0061138//morphogenesis of a branching epithelium;GO:2000026//regulation of multicellular organismal development	gi|117168301|ref|NP_032506.2|/0/1
16773	NM_008481	0.02	0	0.01	0.05	0.05	0.05	0.02	0.04	0.04	0.05	0.03	0.08	0.02	0.02	0.02	0.01	0.07	0.06	Lama2	laminin, alpha 2	K05637	GO:0005886//plasma membrane;GO:0030425//dendrite;GO:0043256//laminin complex	GO:0005515//protein binding	GO:0007155//cell adhesion;GO:0007271//synaptic transmission, cholinergic;GO:0016477//cell migration;GO:0048513//organ development;GO:2000026//regulation of multicellular organismal development	gi|117647249|ref|NP_032507.2|/0/1
23928	NM_011836	0	0	0.01	0.01	0	0	0	0	0	0	0	0	0	0	0	0	0	0	Lamc3	laminin gamma 3	K06247	GO:0005578//proteinaceous extracellular matrix;GO:0044464//cell part	-	GO:0000902//cell morphogenesis;GO:0021782//glial cell development;GO:0050953//sensory perception of light stimulus	gi|66392579|ref|NP_035966.2|/0/1
76161	NM_029530	0	0	0	0	0.09	0	0	0	0	0.05	0	0	0	0	0	0	0	0	Lamp5	lysosomal-associated membrane protein family, member 5	K06528	GO:0031224//intrinsic to membrane	-	-	gi|82546885|ref|NP_083806.2|/7.27986e-142/1
236285	NM_173414	0.13	0	0.02	0.02	0.02	0.05	0	0.05	0.07	0.05	0.05	0.02	0.02	0	0.05	0.05	0.05	0	Lancl3	LanC lantibiotic synthetase component C-like 3 (bacterial)	-	-	-	-	gi|238637328|ref|NP_775590.2|/0/1
16792	NM_010686	0.07	0	0.15	0.11	0.11	0.11	0	0.11	0.04	0.08	0.04	0.12	0.08	0.08	0.04	0	0.04	0.04	Laptm5	lysosomal-associated protein transmembrane 5	K12387	GO:0005764//lysosome;GO:0016021//integral to membrane	-	GO:0051234//establishment of localization	gi|74215128|dbj|BAE41796.1|/1.74016e-148/1
16819	NM_008491	0	0	0	0.11	0	0	0	0	0	0.11	0	0	0	0.11	0	0	0	0	Lcn2	lipocalin 2	K01830;K03999	GO:0044421//extracellular region part;GO:0044444//cytoplasmic part	GO:0042802//identical protein binding;GO:0046914//transition metal ion binding	GO:0006915//apoptotic process;GO:0006952//defense response;GO:0010467//gene expression;GO:0015688//iron chelate transport;GO:0030030//cell projection organization;GO:0031667//response to nutrient levels;GO:0032496//response to lipopolysaccharide;GO:0034612//response to tumor necrosis factor;GO:0034614//cellular response to reactive oxygen species;GO:0051260//protein homooligomerization;GO:0051789;GO:0070555//response to interleukin-1	gi|1019908|gb|AAA79309.1|/7.84162e-151/1
16822	NM_010696	0	0	0.13	0	0	0	0	0	0	0	0	0	0	0	0	0	0.03	0	Lcp2	lymphocyte cytosolic protein 2	K07361	GO:0044444//cytoplasmic part	GO:0005488//binding	GO:0002274;GO:0007167//enzyme linked receptor protein signaling pathway;GO:0007599//hemostasis;GO:0009306//protein secretion;GO:0050851//antigen receptor-mediated signaling pathway	gi|31543115|ref|NP_034826.2|/0/1
16826	NM_001077398,NM_010698	0	0	0	0	0.04	0	0	0	0	0.07	0	0	0	0	0	0	0	0.04	Ldb2	LIM domain binding 2	K15617	GO:0043231//intracellular membrane-bounded organelle;GO:0043234//protein complex	GO:0000989//transcription factor binding transcription factor activity;GO:0019904//protein domain specific binding	GO:0001894//tissue homeostasis;GO:0006357//regulation of transcription from RNA polymerase II promoter;GO:0008544//epidermis development;GO:0019827//stem cell maintenance;GO:0044087	gi|301618566|ref|XP_002938682.1|/0/1
16833	NM_013580	0	0	0	0	0.14	0	0	0	0	0	0	0	0	0	0	0	0	0	Ldhc	lactate dehydrogenase C	K00016	GO:0044424//intracellular part	GO:0004457//lactate dehydrogenase activity	GO:0006007//glucose catabolic process	gi|7305229|ref|NP_038608.1|/0/1
546840	NM_001081272	0	0	0	0.1	0	0.1	0	0.1	0.1	0.2	0.1	0	0	0	0	0	0	0	Ldlrad1	low density lipoprotein receptor class A domain containing 1	K06233	GO:0016020//membrane	-	-	gi|124486899|ref|NP_001074741.1|/6.34106e-128/1
16840	NM_010701	0	0	0	0.13	0.5	0.31	0.31	0	0.13	0.26	0.13	0.33	0.06	0.44	0	0.13	0.4	0.26	Lect1	leukocyte cell derived chemotaxin 1	K01099	GO:0031224//intrinsic to membrane	-	GO:0001525//angiogenesis;GO:0001885//endothelial cell development;GO:0001935//endothelial cell proliferation;GO:0009100//glycoprotein metabolic process;GO:0009968//negative regulation of signal transduction;GO:0030278//regulation of ossification	gi|170932462|ref|NP_034831.2|/0/1
16846	NM_008493	0	0	0	0	0.03	0	0	0	0	0	0	0	0	0.03	0	0	0	0	Lep	leptin	K05424	GO:0044421//extracellular region part	GO:0051427	GO:0001816//cytokine production;GO:0006071//glycerol metabolic process;GO:0006094//gluconeogenesis;GO:0006357//regulation of transcription from RNA polymerase II promoter;GO:0006606//protein import into nucleus;GO:0006631//fatty acid metabolic process;GO:0006694//steroid biosynthetic process;GO:0006811//ion transport;GO:0006915//apoptotic process;GO:0006950//response to stress;GO:0007159//leukocyte cell-cell adhesion;GO:0007631//feeding behavior;GO:0008283//cell proliferation;GO:0010740//positive regulation of intracellular protein kinase cascade;GO:0014897;GO:0015980//energy derivation by oxidation of organic compounds;GO:0016125//sterol metabolic process;GO:0019216//regulation of lipid metabolic process;GO:0019221//cytokine-mediated signaling pathway;GO:0019229//regulation of vasoconstriction;GO:0019935//cyclic-nucleotide-mediated signaling;GO:0021953//central nervous system neuron differentiation;GO:0022602//ovulation cycle process;GO:0030073//insulin secretion;GO:0030282//bone mineralization;GO:0030299//intestinal cholesterol absorption;GO:0032096//negative regulation of response to food;GO:0032275//luteinizing hormone secretion;GO:0032278;GO:0032526//response to retinoic acid;GO:0032891;GO:0033591//response to L-ascorbic acid;GO:0042503//tyrosine phosphorylation of Stat3 protein;GO:0043434//response to peptide hormone stimulus;GO:0045597//positive regulation of cell differentiation;GO:0045927//positive regulation of growth;GO:0051093//negative regulation of developmental process;GO:0070092//regulation of glucagon secretion	gi|6678678|ref|NP_032519.1|/4.1368e-79/1
246316	NM_144945	0	0	0	0	0	0	0	0	0	0	0	0	0	0	0	0	0.05	0	Lgi2	leucine-rich repeat LGI family, member 2	K06839	-	-	-	gi|21450363|ref|NP_659194.1|/0/1
14160	NM_010195	0.04	0	0	0.03	0.03	0.02	0	0	0	0.07	0.06	0.02	0	0	0	0	0	0.03	Lgr5	leucine rich repeat containing G protein coupled receptor 5	K04308	GO:0016021//integral to membrane	GO:0004930//G-protein coupled receptor activity	GO:0007166//cell surface receptor signaling pathway	gi|110624772|ref|NP_034325.2|/0/1
16866	NM_008497	0	0	0.18	0	0	0	0	0.19	0	0	0	0	0	0	0	0	0	0.19	Lhb	luteinizing hormone beta	K08521	-	GO:0005102//receptor binding	GO:0030799;GO:0051605	gi|77404413|ref|NP_032523.2|/1.98313e-57/1
237091	NM_178358	0	0	0.1	0.1	0	0.05	0	0	0	0	0	0.05	0.05	0	0	0	0.1	0	Lhfpl1	lipoma HMGIC fusion partner-like 1	K15101	GO:0031224//intrinsic to membrane	-	-	gi|30387618|ref|NP_848135.1|/1.95105e-109/1
269629	NM_001081231,NM_029990	0.03	0	0.03	0.03	0	0.09	0	0	0	0	0	0.06	0	0.03	0.03	0	0	0.03	Lhfpl3	lipoma HMGIC fusion partner-like 3	-	GO:0031224//intrinsic to membrane	-	-	gi|225007634|ref|NP_084266.1|/1.74849e-113/1
328789	NM_026571	0	0	0	0	0	0	0.07	0	0	0	0	0	0	0.07	0	0	0	0	Lhfpl5	lipoma HMGIC fusion partner-like 5	-	GO:0031224//intrinsic to membrane;GO:0044459//plasma membrane part	-	GO:0050954//sensory perception of mechanical stimulus;GO:0060122//inner ear receptor stereocilium organization	gi|62078543|ref|NP_001013928.1|/1.34386e-124/1
16875	NM_010713	0	0	0	0.04	0.14	0.05	0	0.05	0	0.05	0.14	0.09	0.05	0	0.09	0	0	0.19	Lhx8	LIM homeobox protein 8	K09375	GO:0043231//intracellular membrane-bounded organelle	GO:0001071//nucleic acid binding transcription factor activity;GO:0003677//DNA binding;GO:0046914//transition metal ion binding	GO:0006351//transcription, DNA-dependent;GO:0007610//behavior;GO:0008406//gonad development;GO:0021879//forebrain neuron differentiation;GO:0042476//odontogenesis	gi|2285798|dbj|BAA21649.1|/0/1
237403	NM_001013758	0	0	0	0.03	0	0.03	0	0	0.03	0	0.03	0	0	0	0	0	0.03	0	Lingo3	leucine rich repeat and Ig domain containing 3	K07523	GO:0031224//intrinsic to membrane	-	-	gi|148699538|gb|EDL31485.1|/0/1
16909	NM_001142335,NM_001142336,NM_001142337,NM_008505	0.06	0	0.06	0	0	0	0	0	0	0	0	0	0	0	0	0	0	0	Lmo2	LIM domain only 2	K15612	GO:0032991//macromolecular complex;GO:0043231//intracellular membrane-bounded organelle	GO:0003676//nucleic acid binding;GO:0046914//transition metal ion binding	GO:0045638//negative regulation of myeloid cell differentiation	gi|311248009|ref|XP_003122931.1|/7.42265e-102/1
109593	NM_207222	0	0	0	0	0.04	0	0	0	0	0	0	0	0	0	0	0	0	0	Lmo3	LIM domain only 3	K15612	-	GO:0046914//transition metal ion binding	-	gi|395850543|ref|XP_003797843.1|/6.13814e-86/1
16917	NM_010725	0	0	0	0.07	0	0.22	0.07	0.23	0	0	0	0.08	0	0	0	0	0	0.15	Lmx1b	LIM homeobox transcription factor 1 beta	K09371	GO:0043231//intracellular membrane-bounded organelle	GO:0001071//nucleic acid binding transcription factor activity;GO:0003677//DNA binding;GO:0046914//transition metal ion binding	GO:0001654//eye development;GO:0003002//regionalization;GO:0006357//regulation of transcription from RNA polymerase II promoter;GO:0016477//cell migration;GO:0021953//central nervous system neuron differentiation;GO:0030198//extracellular matrix organization;GO:0035108//limb morphogenesis;GO:0040007//growth;GO:0043009//chordate embryonic development	gi|471370444|ref|XP_004375734.1|/5.38451e-168/1
100043315	NR_015482	0	0	0	0	0	0	0	0	0	0	0	0	0	0	0	0.09	0	0	LOC100043315	uncharacterized LOC100043315	-	-	-	-	gi|12840782|dbj|BAB24952.1|/2.70637e-55/1
100503280	NM_001251890	0	0	0	0	0	0.05	0	0	0	0	0	0	0	0	0	0	0.06	0	LOC100503280	L antigen family member 3-like	K15902	-	-	-	gi|353731079|ref|NP_001238819.1|/1.15571e-92/1
100861615	NM_001270812	0.16	0	0	0	0.19	0.13	0	0	0	0	0	0.26	0.08	0	0.32	0.13	0.07	0.18	LOC100861615	alpha takusan-like	-	-	-	-	gi|328802715|ref|NP_001192235.1|/7.70064e-95/1
100861978	NM_001267702,NM_001267703,NM_001267704	0	0	0.11	0.17	0.11	0.15	0	0.2	0	0.07	0	0.06	0.11	0	0.06	0	0.09	0	LOC100861978	c-C motif chemokine 27-like	K05513	GO:0044421//extracellular region part	GO:0005125//cytokine activity	GO:0002376//immune system process	gi|148673428|gb|EDL05375.1|/9.40822e-44/1
171588	NR_038065	0	0	0	0	0	0	0.06	0	0	0	0.06	0	0	0	0	0	0	0	LOC171588	zinc finger protein pseudogene	K09228	-	GO:0005488//binding	-	gi|194376820|dbj|BAG57556.1|/9.80187e-121/1
74365	NM_028894	0	0	0	0	0	0	0	0	0	0	0	0	0	0	0	0	0.01	0	Lonrf3	LON peptidase N-terminal domain and ring finger 3	K09553	-	GO:0046914//transition metal ion binding	GO:0009207;GO:0019538//protein metabolic process	gi|71043955|ref|NP_083170.1|/0/1
240411	NM_172834	0.01	0	0	0	0	0	0	0	0.03	0	0	0	0	0.01	0	0	0	0	Loxhd1	lipoxygenase homology domains 1	K04987	GO:0005902//microvillus	-	GO:0050954//sensory perception of mechanical stimulus	gi|261245013|ref|NP_766422.2|/0/1
381810	NM_001163268,NM_001163269	0	0	0	0.06	0	0	0	0	0	0	0	0	0	0	0	0	0	0	Lpar5	lysophosphatidic acid receptor 5	K08390	GO:0016020//membrane	GO:0004930//G-protein coupled receptor activity	GO:0007186//G-protein coupled receptor signaling pathway	gi|253795528|ref|NP_001156740.1|/1.69983e-158/1
70902	NM_027599	0	0	0	0.06	0	0	0.03	0	0	0.07	0	0.07	0.03	0	0	0	0.07	0.03	Lpcat2b	lysophosphatidylcholine acyltransferase 2B	K13510	GO:0012505//endomembrane system;GO:0031090//organelle membrane;GO:0031224//intrinsic to membrane;GO:0044431//Golgi apparatus part	GO:0016413//O-acetyltransferase activity	GO:0046469//platelet activating factor metabolic process	gi|58037223|ref|NP_081875.1|/0/1
76113	NM_080420	0	0	0	0	0	0	0	0	0.03	0	0	0	0	0	0	0	0	0	Lpo	lactoperoxidase	K12550	GO:0044421//extracellular region part	GO:0003824//catalytic activity;GO:0005506//iron ion binding;GO:0016209//antioxidant activity	GO:0006950//response to stress;GO:0042743//hydrogen peroxide metabolic process	gi|238550173|ref|NP_536345.2|/0/1
79235	NM_023624	0	0	0	0	0	0.02	0.02	0.02	0	0	0.02	0	0	0	0.02	0	0	0	Lrat	lecithin-retinol acyltransferase (phosphatidylcholine-retinol-O-acyltransferase)	K00678	GO:0005770//late endosome;GO:0005783//endoplasmic reticulum;GO:0031090//organelle membrane;GO:0031224//intrinsic to membrane;GO:0042598	GO:0005501//retinoid binding;GO:0008374//O-acyltransferase activity	GO:0001523//retinoid metabolic process;GO:0007275//multicellular organismal development;GO:0046470//phosphatidylcholine metabolic process;GO:0050953//sensory perception of light stimulus	gi|12963753|ref|NP_076113.1|/1.24326e-107/1
381667	NM_001033459	0	0	0	0	0	0	0	0	0	0	0	0	0	0	0	0	0.14	0	Lrcol1	leucine rich colipase-like 1	-	-	-	-	gi|408360159|sp|Q3URS3.2|LRCL1_MOUSE/6.28895e-77/1
76905	NM_029796	0	0	0	0	0	0	0	0	0.07	0	0	0	0.07	0.13	0	0.07	0	0	Lrg1	leucine-rich alpha-2-glycoprotein 1	K13023	GO:0044464//cell part	-	-	gi|16418335|ref|NP_084072.1|/8.05827e-155/1
239037	NM_146245	0	0	0	0	0	0	0	0	0.02	0	0	0	0.02	0	0	0	0	0	Lrit1	leucine-rich repeat, immunoglobulin-like and transmembrane domains 1	K06838;K06850	GO:0031227//intrinsic to endoplasmic reticulum membrane	-	-	gi|148692949|gb|EDL24896.1|/0/1
239038	NM_173418	0.03	0	0.03	0.03	0	0	0	0.03	0	0	0.03	0.03	0	0	0	0.03	0.03	0	Lrit2	leucine-rich repeat, immunoglobulin-like and transmembrane domains 2	K07523;K06850	GO:0016020//membrane	-	-	gi|27734140|ref|NP_775594.1|/0/1
435965	NM_001024707	0	0	0	0	0	0	0.02	0	0.02	0	0.02	0	0	0	0	0	0	0	Lrp3	low density lipoprotein receptor-related protein 3	K04550	GO:0012505//endomembrane system;GO:0031224//intrinsic to membrane	GO:0004871//signal transducer activity	GO:0006897//endocytosis	gi|148539563|ref|NP_001019878.1|/0/1
237560	NM_146242	0	0	0	0	0.06	0	0	0	0	0	0.13	0	0	0	0	0	0	0	Lrrc10	leucine rich repeat containing 10	K12796;K10130	GO:0043231//intracellular membrane-bounded organelle;GO:0043292//contractile fiber	-	-	gi|74209124|dbj|BAE24955.1|/5.36763e-133/1
100061	NM_175305	0.1	0	0.06	0.03	0.1	0.1	0.03	0.03	0.03	0.1	0.03	0.07	0.03	0.06	0.03	0.03	0.1	0.1	Lrrc19	leucine rich repeat containing 19	K08462;K05401	GO:0031224//intrinsic to membrane	-	-	gi|148698988|gb|EDL30935.1|/0/1
16977	NM_013588	0	0	0	0.12	0.06	0	0	0.12	0	0.06	0	0.06	0	0.12	0.06	0.06	0	0.06	Lrrc23	leucine rich repeat containing 23	K10411;K11293;K14696;K08125	-	-	-	gi|7305241|ref|NP_038616.1|/2.91762e-166/1
240131	NM_001033340	0.05	0	0	0.05	0.05	0.05	0	0.05	0.05	0	0.05	0	0	0	0.05	0	0.05	0	Lrrc30	leucine rich repeat containing 30	K10130	-	-	-	gi|255003784|ref|NP_001028512.2|/4.22402e-162/1
71827	NM_027941	0	0	0	0.09	0	0	0	0	0.05	0	0	0	0.05	0	0	0	0	0	Lrrc34	leucine rich repeat containing 34	K08727	-	-	-	gi|110625843|ref|NP_082217.1|/0/1
270091	NM_001033371,NM_001170788,NM_001170789	0	0	0	0	0	0	0	0	0	0	0	0.04	0	0.04	0	0	0	0.04	Lrrc36	leucine rich repeat containing 36	K11092	-	-	-	gi|85701864|ref|NP_001028543.1|/0/1
242735	NM_001162983	0	0	0	0	0	0	0	0	0	0	0	0	0	0.04	0	0	0	0	Lrrc38	leucine rich repeat containing 38	K06839	GO:0031224//intrinsic to membrane	-	-	gi|125858045|gb|AAI29964.1|/0/1
381741	NM_001033461	0	0	0	0	0	0	0	0	0	0	0	0	0	0	0.05	0	0	0	Lrrc43	leucine rich repeat containing 43	-	-	-	-	gi|85986581|ref|NP_001028633.1|/0/1
272381	NM_198250	0	0	0.03	0.06	0	0	0	0	0	0	0	0	0	0	0	0	0	0	Lrrc4b	leucine rich repeat containing 4B	K07523	GO:0005886//plasma membrane;GO:0044425//membrane part	-	-	gi|38016190|ref|NP_937893.1|/0/1
241528	NM_001033346	0.03	0	0.03	0	0	0	0	0.06	0	0	0	0.06	0	0	0	0	0.03	0	Lrrc55	leucine rich repeat containing 55	K06839;K06850	GO:0031224//intrinsic to membrane	-	-	gi|85701836|ref|NP_001028518.1|/6.87638e-179/1
231296	NM_153568	0	0	0	0	0	0	0	0	0	0	0	0.06	0	0.03	0	0.03	0	0	Lrrc66	leucine rich repeat containing 66	K08399;K13023	GO:0031224//intrinsic to membrane	-	-	gi|23956358|ref|NP_705796.1|/0/1
73314	NM_028499	0.15	0	0	0	0	0	0.07	0	0	0	0	0	0	0	0	0	0	0	Lrrc69	leucine rich repeat containing 69	K12796	-	-	-	gi|124249216|ref|NP_082775.1|/4.34595e-178/1
242274	NM_001081358	0	0	0	0.01	0	0	0	0	0	0	0	0	0	0	0	0	0	0	Lrrc7	leucine rich repeat containing 7	K12796	GO:0005815//microtubule organizing center;GO:0005924//cell-substrate adherens junction;GO:0031981//nuclear lumen	GO:0005488//binding	-	gi|124486885|ref|NP_001074827.1|/0/1
242838	NM_172879	0.03	0	0	0.03	0.09	0.03	0.03	0.09	0	0	0	0.06	0.06	0.06	0	0.09	0.1	0.03	Lrrd1	leucine rich repeats and death domain containing 1	K12796	-	-	-	gi|161086957|ref|NP_766467.2|/0/1
74978	NM_001163559,NM_029134	0	0	0.02	0	0	0	0	0	0	0	0	0	0	0	0	0	0	0	Lrriq1	leucine-rich repeats and IQ motif containing 1	K08399;K11293	-	-	-	gi|254675136|ref|NP_001157031.1|/0/1
68307	NM_026668	0	0	0	0	0	0	0.04	0	0	0	0.04	0	0	0	0	0.03	0	0	Lrriq4	leucine-rich repeats and IQ motif containing 4	K12796;K01768	-	-	-	gi|12860109|dbj|BAB31849.1|/0/1
16980	NM_010732	0	0	0.03	0	0.03	0	0	0	0	0	0	0.06	0	0	0	0	0	0	Lrrn2	leucine rich repeat protein 2, neuronal	K07523	GO:0031224//intrinsic to membrane	GO:0004871//signal transducer activity	GO:0009987//cellular process;GO:0023052//signaling	gi|148707720|gb|EDL39667.1|/0/1
320974	NM_177303	0.03	0	0	0	0	0	0	0	0	0	0	0	0	0	0	0	0	0	Lrrn4	leucine rich repeat neuronal 4	K13023	-	-	-	gi|31542179|ref|NP_796277.2|/0/1
319476	NM_176920	0.01	0	0.01	0	0	0	0	0	0	0	0.01	0	0	0	0	0	0	0	Lrtm1	leucine-rich repeats and transmembrane domains 1	K06850	GO:0031224//intrinsic to membrane	-	-	gi|28892715|ref|NP_795894.1|/1.05786e-173/1
211187	NM_001172207,NM_172492	0.03	0	0	0	0.04	0.05	0	0.05	0.03	0.03	0	0	0.03	0	0.03	0	0	0	Lrtm2	leucine-rich repeats and transmembrane domains 2	K06839;K06850	GO:0031224//intrinsic to membrane	-	-	gi|148667192|gb|EDK99608.1|/1.30369e-174/1
380755	NM_001033437	0	0	0	0	0	0	0	0	0	0	0	0	0	0	0.08	0	0.08	0	Lsmem1	leucine-rich single-pass membrane protein 1	-	GO:0031224//intrinsic to membrane	-	-	gi|85701953|ref|NP_001028609.1|/5.71351e-53/1
16994	NM_008518	0	0	0	0	0.08	0	0	0	0	0	0	0	0	0	0	0	0	0.08	Ltb	lymphotoxin B	K03157	GO:0031224//intrinsic to membrane;GO:0044421//extracellular region part	GO:0019955//cytokine binding;GO:0032813//tumor necrosis factor receptor superfamily binding	GO:0008544//epidermis development;GO:0042108//positive regulation of cytokine biosynthetic process;GO:0048534	gi|6678730|ref|NP_032544.1|/1.40533e-135/1
16995	NM_008519	0	0	0	0	0	0	0	0	0	0	0	0	0	0	0	0	0	0.07	Ltb4r1	leukotriene B4 receptor 1	K04296	GO:0016021//integral to membrane	GO:0004974//leukotriene receptor activity;GO:0005488//binding	GO:0002376//immune system process;GO:0003012//muscle system process;GO:0006952//defense response;GO:0007186//G-protein coupled receptor signaling pathway	gi|6678728|ref|NP_032545.1|/2.16684e-155/1
57260	NM_020490	0	0	0.06	0	0	0	0	0	0	0	0	0	0	0	0	0	0	0	Ltb4r2	leukotriene B4 receptor 2	K04297	GO:0005626//insoluble fraction;GO:0016021//integral to membrane	GO:0004974//leukotriene receptor activity	GO:0016477//cell migration;GO:0023052//signaling;GO:0050794//regulation of cellular process;GO:0050896//response to stimulus	gi|10048442|ref|NP_065236.1|/1.20487e-124/1
17001	NM_008521	0	0	0	0	0.32	0	0	0	0	0	0	0	0	0.32	0	0.17	0	0	Ltc4s	leukotriene C4 synthase	K00807	GO:0031224//intrinsic to membrane;GO:0031965//nuclear membrane;GO:0042598	GO:0004601//peroxidase activity;GO:0016846//carbon-sulfur lyase activity;GO:0030234//enzyme regulator activity;GO:0042277//peptide binding;GO:0046983//protein dimerization activity	GO:0002538;GO:0006691//leukotriene metabolic process;GO:0009058//biosynthetic process;GO:0019222//regulation of metabolic process;GO:0042221//response to chemical stimulus	gi|148701764|gb|EDL33711.1|/7.11543e-86/1
17005	NM_008523,NM_203345,NM_206941,NM_206942	0	0	0	0	0	0	0.04	0	0.04	0	0	0	0.04	0	0	0	0	0.04	Ltk	leukocyte tyrosine kinase	K05118	GO:0000267//cell fraction;GO:0016021//integral to membrane;GO:0031224//intrinsic to membrane;GO:0043231//intracellular membrane-bounded organelle	GO:0004713//protein tyrosine kinase activity;GO:0004871//signal transducer activity;GO:0032559	GO:0006464//cellular protein modification process;GO:0007167//enzyme linked receptor protein signaling pathway;GO:0016310//phosphorylation	gi|159032532|ref|NP_996825.2|/0/1
100041546	NM_001099217	0.18	0	0.32	0	0.23	0	0	0	0.14	0	0	0	0.33	0	0.04	0	0	0	Ly6c2	lymphocyte antigen 6 complex, locus C2	K06846	GO:0009986//cell surface;GO:0031224//intrinsic to membrane	-	-	gi|149773537|ref|NP_001092687.1|/1.06888e-62/1
68468	NM_023463	0.4	0	0.09	0	0.34	0.19	0.09	0.19	0.17	0.08	0.39	0.31	0.19	0.1	0	0.1	0.1	0	Ly6g6c	lymphocyte antigen 6 complex, locus G6C	K06846	GO:0031224//intrinsic to membrane	-	-	gi|148694727|gb|EDL26674.1|/9.21095e-66/1
23934	NM_001135688,NM_001135689,NM_011837	0	0	0	0	0	0	0	0	0.1	0	0	0	0	0	0	0	0	0	Ly6h	lymphocyte antigen 6 complex, locus H	K06846	GO:0031224//intrinsic to membrane	-	GO:0009653//anatomical structure morphogenesis;GO:0048731	gi|12861758|dbj|BAB32273.1|/4.13548e-82/1
57248	NM_020498	0	0	0	0	0	0	0.12	0	0	0	0	0	0	0.11	0.2	0	0.11	0	Ly6i	lymphocyte antigen 6 complex, locus I	K06846	GO:0009986//cell surface;GO:0031224//intrinsic to membrane	-	-	gi|257096069|ref|NP_065244.2|/1.89415e-67/1
76942	NM_029806	0	0	0.1	0	0	0	0	0	0	0	0	0	0	0	0	0	0	0	Lypd5	Ly6/Plaur domain containing 5	K03985;K06552	GO:0031224//intrinsic to membrane	-	-	gi|118150404|ref|NP_084082.1|/1.28731e-141/1
114332	NM_053247	0	0	0	0	0	0.03	0	0	0	0	0	0	0	0	0	0	0	0	Lyve1	lymphatic vessel endothelial hyaluronan receptor 1	K06256	GO:0005626//insoluble fraction;GO:0016021//integral to membrane	GO:0004872//receptor activity;GO:0005539//glycosaminoglycan binding	GO:0006026;GO:0006950//response to stress;GO:0023052//signaling;GO:0031589//cell-substrate adhesion;GO:0032502//developmental process;GO:0051234//establishment of localization	gi|31560771|ref|NP_444477.2|/6.32939e-160/1
23937	NM_011839	0	0	0	0	0	0	0.03	0	0	0	0	0	0	0	0	0	0	0	Mab21l2	mab-21-like 2 (C. elegans)	-	GO:0043231//intracellular membrane-bounded organelle	-	GO:0001654//eye development;GO:0008283//cell proliferation;GO:0010171//body morphogenesis;GO:0048562//embryonic organ morphogenesis	gi|432096492|gb|ELK27201.1|/0/1
238455	NM_001163136	0	0	0.02	0.02	0	0.09	0.02	0	0	0	0.02	0.02	0	0	0.02	0.05	0.02	0	Macc1	metastasis associated in colon cancer 1	-	GO:0016020//membrane;GO:0031981//nuclear lumen	GO:0005102//receptor binding	GO:0048522//positive regulation of cellular process	gi|253314482|ref|NP_001156608.1|/0/1
17136	NM_010758	0	0	0	0	0	0.04	0	0	0.07	0	0	0	0	0	0	0	0	0	Mag	myelin-associated glycoprotein	K06771	GO:0031224//intrinsic to membrane;GO:0033267//axon part;GO:0043218//compact myelin	GO:0030246//carbohydrate binding	GO:0002376//immune system process;GO:0007169//transmembrane receptor protein tyrosine kinase signaling pathway;GO:0007599//hemostasis;GO:0010769//regulation of cell morphogenesis involved in differentiation;GO:0031345//negative regulation of cell projection organization	gi|3334470|sp|P20917.2|MAG_MOUSE/0/1
17139	NM_020017	0.08	0	0	0	0	0	0	0	0	0	0	0	0	0.08	0	0	0	0	Magea3	melanoma antigen, family A, 3	K12464;K04976	-	-	-	gi|261823955|ref|NP_064401.2|/7.94022e-176/1
17144	NM_020020	0	0	0	0	0	0.11	0	0	0	0	0	0	0	0	0	0.06	0	0	Magea8	melanoma antigen, family A, 8	K12464;K04976	-	-	-	gi|9910406|ref|NP_064404.1|/3.61791e-168/1
215641	NM_173783	0	0	0	0.08	0	0	0	0	0	0	0	0	0	0	0	0	0	0	Mageb18	melanoma antigen family B, 18	K12464;K04976	-	-	-	gi|30424659|ref|NP_776144.1|/5.81734e-156/1
17146	NM_031171	0	0	0	0	0	0	0	0.09	0.09	0	0	0	0	0	0	0	0	0	Mageb2	melanoma antigen, family B, 2	K12464;K04976	-	-	-	gi|8659570|ref|NP_034889.1|/8.80575e-176/1
17147	NM_008545	0	0	0	0	0.04	0.12	0.04	0	0	0.08	0	0.04	0.04	0.04	0.04	0	0	0	Mageb3	melanoma antigen, family B, 3	K12464;K04976	-	-	-	gi|31543228|ref|NP_032571.2|/5.00947e-161/1
27385	NM_013779	0	0	0.02	0	0	0	0	0	0	0	0	0	0	0	0	0	0	0	Magel2	melanoma antigen, family L, 2	K12464;K04976	-	GO:0005488//binding	-	gi|257900510|ref|NP_038807.4|/0/1
17152	NM_001145802,NM_001145803,NM_008547	0	0	0	0	0	0.05	0	0.05	0	0	0	0.03	0	0	0	0	0	0	Mak	male germ cell-associated kinase	K08829	-	GO:0004674//protein serine/threonine kinase activity;GO:0032559	GO:0006464//cellular protein modification process;GO:0048232//male gamete generation;GO:0048869//cellular developmental process	gi|148709022|gb|EDL40968.1|/0/1
17153	NM_001171187,NM_010762	0	0	0	0	0	0.1	0	0.03	0	0.03	0	0	0	0	0	0	0	0	Mal	myelin and lymphocyte protein, T cell differentiation protein	-	GO:0005624//membrane fraction;GO:0016021//integral to membrane;GO:0043231//intracellular membrane-bounded organelle;GO:0044459//plasma membrane part	GO:0005198//structural molecule activity;GO:0005488//binding;GO:0016504//peptidase activator activity;GO:0022803	GO:0008105//asymmetric protein localization;GO:0008366//axon ensheathment;GO:0012502//induction of programmed cell death;GO:0015031//protein transport;GO:0031580//membrane raft distribution;GO:0048869//cellular developmental process	gi|6857808|ref|NP_034892.1|/3.61107e-76/1
105853	NM_178920	0	0	0.03	0	0	0	0	0	0	0	0	0	0	0	0	0	0	0	Mal2	mal, T cell differentiation protein 2	-	GO:0005737//cytoplasm;GO:0005886//plasma membrane;GO:0044425//membrane part	GO:0005488//binding	-	gi|30725780|ref|NP_849251.1|/1.28049e-57/1
74490	NM_172418	0	0	0.04	0	0.04	0.21	0	0	0	0	0	0.04	0.04	0.08	0	0.04	0.04	0	Mamstr	MEF2 activating motif and SAP domain containing transcriptional regulator	-	-	-	-	gi|294345434|ref|NP_766006.2|/1.40874e-133/1
215090	NM_001007573	0	0	0	0	0	0	0	0	0	0	0	0	0	0	0	0	0.03	0	Maneal	mannosidase, endo-alpha-like	K15538	GO:0012505//endomembrane system;GO:0031224//intrinsic to membrane;GO:0043231//intracellular membrane-bounded organelle	GO:0003824//catalytic activity	-	gi|56090560|ref|NP_001007574.1|/0/1
78283	NM_001081124	0	0	0.02	0	0	0	0	0	0.02	0	0	0	0	0.02	0	0	0	0	Map7d2	MAP7 domain containing 2	K10433	-	-	-	gi|124487457|ref|NP_001074593.1|/5.95876e-157/1
26415	NM_011950	0	0	0	0	0	0	0	0	0	0	0	0	0	0.06	0	0.07	0	0	Mapk13	mitogen-activated protein kinase 13	K04441	GO:0000267//cell fraction	GO:0004702//receptor signaling protein serine/threonine kinase activity;GO:0032559	GO:0006464//cellular protein modification process;GO:0006796//phosphate-containing compound metabolic process;GO:0007169//transmembrane receptor protein tyrosine kinase signaling pathway;GO:0007264//small GTPase mediated signal transduction	gi|226246627|ref|NP_036080.2|/0/1
226778	NM_145515	0	0	0	0	0	0.02	0	0	0	0	0.02	0	0	0	0	0	0	0	Mark1	MAP/microtubule affinity-regulating kinase 1	K08798	GO:0005856//cytoskeleton	GO:0004672//protein kinase activity;GO:0032559;GO:0046872//metal ion binding	GO:0006464//cellular protein modification process;GO:0007010//cytoskeleton organization;GO:0035556//intracellular signal transduction	gi|224922757|ref|NP_663490.2|/0/1
73608	NM_028584,NM_212447	0.04	0	0.07	0	0	0	0.04	0	0.04	0.13	0.04	0	0	0	0	0.04	0.04	0	Marveld3	MARVEL (membrane-associating) domain containing 3	-	GO:0044464//cell part	-	-	gi|47059474|ref|NP_082860.2|/7.73152e-152/1
17180	NM_010769	0	0	0.04	0	0	0	0	0	0	0	0	0	0	0	0	0	0	0	Matn1	matrilin 1, cartilage matrix protein	K06238	GO:0031012//extracellular matrix	GO:0005198//structural molecule activity;GO:0005488//binding	GO:0065003	gi|171846231|ref|NP_034899.2|/0/1
17189	NM_001164047,NM_001164048,NM_013593	0	0	0	0.34	0.09	0	0	0.09	0	0.43	0	0.09	0.09	0.09	0.18	0.18	0.09	0.18	Mb	myoglobin	K13826;K13825	-	GO:0005506//iron ion binding;GO:0022892	GO:0000302//response to reactive oxygen species;GO:0009719;GO:0014721;GO:0015669//gas transport;GO:0030218//erythrocyte differentiation;GO:0045444//fat cell differentiation	gi|21359820|ref|NP_038621.2|/4.72406e-83/1
234988	NM_144934	0	0	0	0	0	0	0	0	0.04	0	0	0	0	0	0	0	0.04	0	Mbd3l2	methyl-CpG binding domain protein 3-like 2	K11591	-	-	-	gi|255522833|ref|NP_659183.3|/5.86142e-124/1
207911	NM_145132	0	0	0	0.08	0.08	0.08	0.04	0.08	0.08	0.12	0.21	0	0.17	0	0.21	0.13	0.13	0.08	Mchr1	melanin-concentrating hormone receptor 1	K04320	GO:0016021//integral to membrane;GO:0072372//primary cilium	GO:0005515//protein binding;GO:0008528//G-protein coupled peptide receptor activity;GO:0016500//protein-hormone receptor activity	GO:0007188//adenylate cyclase-modulating G-protein coupled receptor signaling pathway;GO:0007610//behavior;GO:0043270//positive regulation of ion transport;GO:0044237//cellular metabolic process;GO:0051480//cytosolic calcium ion homeostasis	gi|34098567|sp|Q8JZL2.2|MCHR1_MOUSE/0/1
17224	NM_008570	0	0	0	0.09	0	0	0	0	0	0.09	0	0	0	0	0	0	0	0.09	Mcpt1	mast cell protease 1	K08662;K01362;K08661	GO:0044464//cell part	GO:0004175//endopeptidase activity;GO:0005539//glycosaminoglycan binding	GO:0019538//protein metabolic process	gi|6678836|ref|NP_032596.1|/1.89911e-128/1
78771	NM_030174	0	0	0	0.02	0.02	0	0	0	0	0	0	0	0	0	0	0	0	0	Mctp1	multiple C2 domains, transmembrane 1	K15290	GO:0005626//insoluble fraction;GO:0031224//intrinsic to membrane	GO:0005543//phospholipid binding;GO:0046872//metal ion binding	GO:0019932//second-messenger-mediated signaling	gi|392338480|ref|XP_003753549.1|/0/1
244049	NM_001024703	0	0	0	0	0	0	0.02	0	0	0	0	0	0	0	0	0	0	0	Mctp2	multiple C2 domains, transmembrane 2	K15293	GO:0005626//insoluble fraction;GO:0031224//intrinsic to membrane	GO:0005543//phospholipid binding;GO:0046872//metal ion binding	GO:0019932//second-messenger-mediated signaling	gi|85701536|ref|NP_001019874.1|/0/1
320772	NM_001193266,NM_207010	0.03	0	0.03	0.02	0	0.02	0.02	0.03	0.01	0.02	0.04	0.03	0.01	0	0.01	0	0.01	0.02	Mdga2	MAM domain containing glycosylphosphatidylinositol anchor 2	K06762	GO:0031224//intrinsic to membrane	-	GO:0021515//cell differentiation in spinal cord	gi|300863063|ref|NP_996893.2|/0/1
76668	NM_029696	0	0	0	0.1	0.05	0.05	0.1	0	0.05	0.16	0.16	0	0	0	0	0.05	0.06	0.16	Mdh1b	malate dehydrogenase 1B, NAD (soluble)	K00025	-	GO:0016614//oxidoreductase activity, acting on CH-OH group of donors	GO:0009060//aerobic respiration;GO:0043648//dicarboxylic acid metabolic process;GO:0044238//primary metabolic process	gi|58864959|emb|CAI51863.1|/0/1
17259	NM_001045484,NM_008578	0	0	0	0.07	0	0	0	0	0.07	0	0	0	0.07	0	0.14	0	0.07	0.07	Mef2b	myocyte enhancer factor 2B	K09261	GO:0043231//intracellular membrane-bounded organelle	GO:0001071//nucleic acid binding transcription factor activity;GO:0003677//DNA binding	GO:0006351//transcription, DNA-dependent	gi|113865987|ref|NP_001038949.1|/4.8945e-165/1
17286	NM_008584	0	0	0.04	0	0	0	0	0	0	0	0	0	0	0	0	0	0	0	Meox2	mesenchyme homeobox 2	K09322	GO:0044424//intracellular part	GO:0003677//DNA binding	GO:0001756//somitogenesis;GO:0003013;GO:0006351//transcription, DNA-dependent;GO:0014706//striated muscle tissue development;GO:0048736	gi|148704897|gb|EDL36844.1|/3.10623e-126/1
433294	NM_001013799	0.08	0	0.17	0	0	0	0.08	0	0	0	0	0.09	0	0	0	0	0	0	Mettl21c	methyltransferase like 21C	-	-	-	-	gi|85701484|ref|NP_001013821.1|/6.18723e-141/1
393082	NM_199477	0	0	0.06	0	0	0	0	0	0	0	0.12	0	0.06	0	0	0	0	0	Mettl7a2	methyltransferase like 7A2	-	GO:0043231//intracellular membrane-bounded organelle;GO:0044444//cytoplasmic part	GO:0016741	-	gi|61098178|ref|NP_955771.2|/7.73114e-143/1
668178	NM_001081471	0.16	0	0	0	0	0	0.08	0	0	0	0	0	0	0	0	0	0	0	Mettl7a3	methyltransferase like 7A3	-	GO:0043231//intracellular membrane-bounded organelle;GO:0044444//cytoplasmic part	GO:0016741	-	gi|125490373|ref|NP_001074940.1|/7.55585e-143/1
71664	NM_027853	0.15	0	0	0.22	0	0	0.22	0	0.07	0.08	0	0	0	0	0.15	0.08	0	0	Mettl7b	methyltransferase like 7B	-	GO:0031090//organelle membrane;GO:0044444//cytoplasmic part	GO:0016741	GO:0006730//one-carbon metabolic process	gi|27229118|ref|NP_082129.2|/1.30612e-129/1
17150	NM_001161799,NM_008546	0	0	0.25	0	0	0	0	0	0	0	0	0	0	0.09	0	0	0	0	Mfap2	microfibrillar-associated protein 2	K10989	GO:0043205//fibril	GO:0032403//protein complex binding	GO:0048646//anatomical structure formation involved in morphogenesis	gi|239985499|ref|NP_032572.2|/2.0094e-91/1
76293	NM_029568	0	0	0.18	0.24	0	0.12	0	0.3	0.06	0.18	0.06	0.13	0	0	0.25	0.25	0	0.06	Mfap4	microfibrillar-associated protein 4	K10104	GO:0043205//fibril	GO:0005515//protein binding	GO:0009987//cellular process;GO:0023052//signaling	gi|21313152|ref|NP_083844.1|/2.42711e-139/1
30060	NM_013900	0	0	0	0	0	0.02	0.02	0	0	0	0	0	0	0	0	0	0	0.04	Mfi2	antigen p97 (melanoma associated) identified by monoclonal antibodies 133.2 and 96.5	K06569	GO:0031224//intrinsic to membrane	GO:0005506//iron ion binding	GO:0000041//transition metal ion transport;GO:0006875//cellular metal ion homeostasis	gi|13994140|ref|NP_038928.1|/0/1
338320	NM_177321	0	0	0	0	0	0	0	0	0	0	0	0	0.06	0.06	0	0	0	0	Mia2	melanoma inhibitory activity 2	-	-	-	-	gi|28893435|ref|NP_796295.1|/0/1
330166	NR_003718,NR_033657	0	0	0.02	0	0	0	0	0	0	0	0.01	0	0	0	0	0.01	0	0	Miat	myocardial infarction associated transcript (non-protein coding)	-	-	-	-	gi|148688037|gb|EDL19984.1|/8.02322e-121/1
56727	NM_019977	0	0	0	0	0	0	0	0	0	0	0	0	0	0	0	0	0	0.09	Miox	myo-inositol oxygenase	K00469	GO:0044424//intracellular part	GO:0000166//nucleotide binding;GO:0016616//oxidoreductase activity, acting on the CH-OH group of donors, NAD or NADP as acceptor;GO:0016701//oxidoreductase activity, acting on single donors with incorporation of molecular oxygen;GO:0046914//transition metal ion binding	GO:0006020//inositol metabolic process	gi|116667858|pdb|2HUO|A/2.07473e-165/1
723892	NR_029790	0	0	0	0	0	0	0	0	2.02	0	0	0	0	0	0	0	0	0	Mir100	microRNA 100	-	-	-	-	-
723825	NR_029755	1.76	0	1.75	0	0	0	0	5.39	0	0	0	0	0	0	0	0	1.87	0	Mir103-2	microRNA 103-2	-	-	-	-	-
723893	NR_029784	1.19	0	0	0	0	0	0	0	0	0	0	0	0	0	0	0	0	0	Mir10a	microRNA 10a	-	-	-	-	-
100316666	NR_035414	1.02	0	0	0	0	2.06	0	0	1.03	0	0	0	0	0	1.08	1.06	0	0	Mir1186	microRNA 1186	-	-	-	-	-
100316676	NR_035427	0	0	0	0	0	1.97	0	2.04	0	3.11	1.03	1.07	0	2.05	3.17	0	3.28	2.13	Mir1195	microRNA 1195	-	-	-	-	-
100316771	NR_035428	0	0	0	0	0	0	0	0	0	0	0	0	2.18	0	1.11	0	0	0	Mir1196	microRNA 1196	-	-	-	-	-
100316807	NR_035430	0	0	0	0	0	0	0	0	0	0	0	1.09	0	0	0	2.15	0	0	Mir1198	microRNA 1198	-	-	-	-	-
387235	NR_029539	2.77	0	0	2.79	0	0	0	0	0	5.7	2.83	5.86	0	0	2.91	0	5.89	0	Mir125a	microRNA 125a	-	-	-	-	-
100316814	NR_035467	13.68	0	7.99	11.07	3.72	4.26	0	17.81	0	4.46	4.36	0	0	1.45	4.22	3.46	5.81	2.27	Mir1306	microRNA 1306	-	-	-	-	gi|471417269|ref|XP_004390147.1|/3.22222e-07/1
387161	NR_029601	0	0	0	0	0	0	0	0	0	0	0	0	0	0	0	0	3.5	0	Mir143	microRNA 143	-	-	-	-	-
387163	NR_029557	0	0	0	0	2.63	0	0	5.31	0	0	0	0	0	5.3	13.66	2.72	2.77	8.14	Mir145	microRNA 145	-	-	-	-	-
387165	NR_030547	0	0	0	0	0	0	0	0	0	0.14	0	0	0	0	0	0	0	0	Mir147	microRNA 147	-	-	-	-	-
723890	NR_029820	0	0	0	0	0	0	0	0	0	0	0	0	0	2.04	0	0	0	0	Mir181b-1	microRNA 181b-1	-	-	-	-	-
100628622	NR_039543	0	0	0	0	4.27	0	0.88	0	0	0	0	3.13	0	0	0	0	0	0	Mir1843b	microRNA 1843b	-	-	-	-	-
387181	NR_029572	0	0	2.52	0	5.1	5.1	2.54	2.58	7.63	2.6	0	0	0	0	0	0	10.76	0	Mir186	microRNA 186	-	-	-	-	-
100316810	NR_035445	0	0	0	0	0	0	0	2	0	0	2	0	0	0	0	2.04	0	2.04	Mir1894	microRNA 1894	-	-	-	-	-
100316684	NR_035443	0	0	0	1.89	1.89	0	0	0	1.89	0	1.92	0	1.94	1.91	0	1.96	2	0	Mir1898	microRNA 1898	-	-	-	-	-
100316686	NR_035447	0	0	0	2.12	8.48	2.12	2.11	6.43	0	0	2.15	6.67	0	6.42	2.21	13.16	0	15.33	Mir1901	microRNA 1901	-	-	-	-	-
100316678	NR_035432	0	0	0	2.93	0	0	6.4	0	0	2.97	0	0	0	0	0	0	0	0	Mir1902	microRNA 1902	-	-	-	-	-
100316688	NR_035450	0	0	0	0	0	0	0	0	0	0	0	0	0	1.57	0	0	0	0	Mir1929	microRNA 1929	-	-	-	-	-
100316811	NR_035451	1.84	0	0	0	0	0	0	0	1.85	0	0	0	0	0	0	0	0	0	Mir1930	microRNA 1930	-	-	-	-	-
100316690	NR_035453	0	0	0	0	0	0	1.64	0	0	0	0	0	0	0	1.71	0	1.73	0	Mir1932	microRNA 1932	-	-	-	-	-
100316840	NR_035455	0	0	0	1.89	0	0	0	0	0	0	0	0	0	0	0	0	0	0	Mir1934	microRNA 1934	-	-	-	-	-
100316691	NR_035456	0	0	0	0	0	0	0	0	3.3	0	0	0	3.7	0	0	0	0	7.71	Mir1935	microRNA 1935	-	-	-	-	-
100316693	NR_035459	0	0	0	0	0	0	0	4.2	0	0	0	0	0	0	1.44	0	0	0	Mir1938	microRNA 1938	-	-	-	-	-
387189	NR_029580	0	0	0	0	0	0	0	0	0	0	0	0	0	0	0	0	3.04	0	Mir194-1	microRNA 194-1	-	-	-	-	-
100316774	NR_035463	0	0	0	0	0	0	0	10.07	0	0	0	0	0	0	0	0	0	0	Mir1942	microRNA 1942	-	-	-	-	-
100316695	NR_035464	0	0	0	0	0	2.41	0	0	0	0	0	0	0	0	0	0	0	0	Mir1943	microRNA 1943	-	-	-	-	-
100316833	NR_035466	2.1	0	0	0	4.24	0	0	0	0	0	0	0	0	0	2.21	0	0	0	Mir1945	microRNA 1945	-	-	-	-	-
100316697	NR_035468	0	0	0	0	0	0	0	0.91	0	0	0	0	0	0	0	0	0	0	Mir1946a	microRNA 1946a	-	-	-	-	-
100316714	NR_035496	0.9	0	0	0	0.91	0	0	0	0.91	0	0	0	0	0	0	0.94	0	0	Mir1946b	microRNA 1946b	-	-	-	-	-
100316776	NR_035479	0	0	0	1.77	0.01	0	0	1.8	0	0	0	0	0	0	1.85	0	0	0	Mir1954	microRNA 1954	-	-	-	-	-
100316707	NR_035483	0	0	0	0	0	0	0	0	0	0	0	0	0	3.01	3.1	0	0	0	Mir1957	microRNA 1957	-	-	-	-	-
100316777	NR_035495	0	0	0	0	0	1.53	0	0	0	0	0	0	1.57	0	1.59	0	0	0	Mir1969	microRNA 1969	-	-	-	-	-
723820	NR_029912	0	0	0	0	0	0	0	3.67	0	0	0	0	0	0	0	0	0	0	Mir196b	microRNA 196b	-	-	-	-	-
100316820	NR_035497	1.29	0	6.43	1.3	1.3	1.3	0	0	0	0	1.32	0	0	0	2.71	4.04	4.12	0	Mir1970	microRNA 1970	-	-	-	-	-
100316821	NR_035502	0	0	1.91	1.93	0	0	1.92	0	0	0	0	0	1.98	0	0	2	2.04	2	Mir1981	microRNA 1981	-	-	-	-	-
100316716	NR_035500	0	0	0	0	0	0	0	0	0	0	0	0	0	0.93	0	0	0	0	Mir1983	microRNA 1983	-	-	-	-	-
387194	NR_029585	0	0	0	0	0	0	2.61	0	0	0	0	0	0	0	0	0	0	0	Mir199a-1	microRNA 199a-1	-	-	-	-	-
387239	NR_029811	0	0	0	1.2	0	0	0	0	0	0	0	0	0	0	0	0	0	0	Mir199b	microRNA 199b	-	-	-	-	-
751527	NR_029815	0	0	0	0	0	0	0	0	0	0	0	0	0	0	1.81	0	0	0	Mir19b-1	microRNA 19b-1	-	-	-	-	-
387203	NR_029594	0	0	0	0	0	0	2.73	0	0	0	0	0.23	0.75	4.79	0	0	0	0	Mir207	microRNA 207	-	-	-	-	-
387211	NR_029908	0	0	0	0	1.17	0	0	0	0	0	1.18	0	0	0	0	0	0	0	Mir215	microRNA 215	-	-	-	-	-
723823	NR_029800	0	0	0	0	0	0	0	0	0	0	0	0	1.22	0	0	0	0	0	Mir219-1	microRNA 219-1	-	-	-	-	gi|334323759|ref|XP_001369449.2|/3.62506e-06/1
723827	NR_029806	0	0	0	0	0	0	0	0	0	0	0	0	1.54	0	0	0	0	0	Mir221	microRNA 221	-	-	-	-	-
387216	NR_029740	0	0	0	0	0	0	0	0	0	0	0	0	0	0	2.38	0	0	0	Mir23a	microRNA 23a	-	-	-	-	-
387217	NR_029530	0	0	2.31	2.34	0	0	0	0	0	0	0	0	0	0	0	0	0	0	Mir23b	microRNA 23b	-	-	-	-	-
723960	NR_029741	0	0	0	0	0	1.25	0	0	1.24	0	0	0	1.28	0	0	0	0	0	Mir24-2	microRNA 24-2	-	-	-	-	-
387218	NR_029742	0	0	0	0	0	0	0	0	0	0	0	0	0	0	0	0	0	1.7	Mir26a-1	microRNA 26a-1	-	-	-	-	-
723962	NR_029803	0	0	0	0	0	0	0	0	0	0	0	0	0	0	1.93	0	0	0	Mir26a-2	microRNA 26a-2	-	-	-	-	-
387220	NR_029746	0	0	0	0	0	1.74	0	0	0	0	0	0	0	0	0	0	0	0	Mir27a	microRNA 27a	-	-	-	-	-
387221	NR_029531	2.39	0	0	2.41	0	0	0	0	0	4.92	0	2.53	0	0	0	0	0	0	Mir27b	microRNA 27b	-	-	-	-	-
100049715	NR_029641	0	0	0	0	0	0	0	0	0	0	0	1.94	0	0	0	0	0	0	Mir291a	microRNA 291a	-	-	-	-	-
723906	NR_029646	0	0	2.04	0	0	0	0	0	0	0	0	0	0	0	0	2.14	0	0	Mir296	microRNA 296	-	-	-	-	-
387222	NR_029744	0	0	0	0	1.71	0	0	0	0	0	0	0	0	0	0	0	0	0	Mir29a	microRNA 29a	-	-	-	-	-
723963	NR_029809	0	0	0	0	0	0	0	3.68	0	0	0	0	0	0	0	0	0	0	Mir29b-2	microRNA 29b-2	-	-	-	-	-
723920	NR_029653	0	0	0	0	0	0	0	0	0	0	0	2.84	0	0	0	0	0	0	Mir302a	microRNA 302a	-	-	-	-	-
100526465	NR_037218	0	0	1.59	4.84	1.62	0	1.61	0	0	0	0	0	3.3	4.89	0	0	3.41	0	Mir3057	microRNA 3057	-	-	-	-	-
100526463	NR_037212	0	0	0	0	0	1.61	0	0	0	0	0	0	0	0	0	0	1.7	1.67	Mir3058	microRNA 3058	-	-	-	-	-
100526467	NR_037221	0	0	0	0	0	0	0	1.63	0	0	0	0	1.65	0	1.68	0	0	0	Mir3061	microRNA 3061	-	-	-	-	-
100526468	NR_037223	2.34	0	0	0	0	0	0	0	0	0	0	0	0	0	0	0	0	0	Mir3063	microRNA 3063	-	-	-	-	-
100526546	NR_037228	4.1	0	0	0	4.14	0	0	0	0	0	0	0	0	0	2.15	0	0	0	Mir3068	microRNA 3068	-	-	-	-	-
100526471	NR_037229	2.64	0	0	0	0	0	0	0	0	0	0	0	0	0	0	0	0	0	Mir3069	microRNA 3069	-	-	-	-	-
100526556	NR_037274	2.21	0	2.2	0	2.23	0	6.65	0	0	0	2.26	4.67	2.28	4.5	2.32	0	2.35	4.6	Mir3091	microRNA 3091	-	-	-	-	-
100526526	NR_037281	0	0	0	0	0	0	0	0	0	0	0	0	0	0	1.81	1.8	0	0	Mir3098	microRNA 3098	-	-	-	-	-
723964	NR_029717	0	0	0	0	0	0	0	0	1.85	0	0	0	0	0	0	1.92	0	0	Mir30c-2	microRNA 30c-2	-	-	-	-	-
723895	NR_029747	1.25	0	0	0	0	0	0	0	0	0	0	0	0	0	0	0	1.34	0	Mir31	microRNA 31	-	-	-	-	-
100526504	NR_037282	0	0	0	0	6.18	0	0	3.12	3.08	0	6.25	0	0	0	0	3.19	3.26	0	Mir3100	microRNA 3100	-	-	-	-	-
100526560	NR_037296	0	0	0	0	0	0	1.7	0	1.7	0	0	0	1.75	0	0	0	1.8	0	Mir3109	microRNA 3109	-	-	-	-	-
100526514	NR_037299	0	0	0	0	1.93	0	0	0	0	0	0	0	1.98	0	0	0	0	0	Mir3112	microRNA 3112	-	-	-	-	-
723838	NR_029802	1.92	0	0	0	0	0	0	0	0	0	0	0	0	0	0	0	0	0	Mir320	microRNA 320	-	-	-	-	-
723896	NR_029758	0	0	0	0	0	0	0	0	0	0	0	0	1.71	0	0	0	0	0	Mir324	microRNA 324	-	-	-	-	-
724063	NR_029763	0	0	0	0	0	0	0	0	0	0	0	0	0	0	0	0	3.01	0	Mir330	microRNA 330	-	-	-	-	-
723908	NR_029764	0	0	0	0	0	0	0	0	2.95	0	0	3.1	0	0	1.54	0	3.12	1.53	Mir331	microRNA 331	-	-	-	-	-
723930	NR_029900	0	0	0	0	1.43	0	0	0	0	0	0	0	0	0	0	0	0	0	Mir335	microRNA 335	-	-	-	-	-
723898	NR_029768	0	0	0	0	0	0	0	0	0	1.51	0	0	0	0	0	0	0	0	Mir339	microRNA 339	-	-	-	-	-
100124438	NR_030759	0	0	0	0	0	0	0	0	0	2.33	0	0	0	0	2.38	0	0	0	Mir343	microRNA 343	-	-	-	-	-
723931	NR_029772	0	0	0	0	0	0	0	0	0	0	0	0	0	0	0	1.56	0	0	Mir344	microRNA 344	-	-	-	-	-
100124439	NR_030557	0	0	0	0	2.02	0	0	6.13	0	0	0	0	0	0	0	0	0	0	Mir344-2	microRNA 344-2	-	-	-	-	-
100526507	NR_037287	0	0	0	0	0	0	0	0	0	0	0	0	0	2.57	0	0	0	0	Mir344g	microRNA 344g	-	-	-	-	-
100499518	NR_037301	8.61	0	0	2.17	4.35	2.17	2.72	3.35	2.17	5.77	2.81	2.28	0	1.9	0	4.49	0	6.21	Mir3470a	microRNA 3470a	-	-	-	-	-
100628592	NR_039583	0	0	0	0	0	0	1.97	0	0	0	0	0	0	0	2.06	0	0	0	Mir3473d	microRNA 3473d	-	-	-	-	-
723921	NR_029775	0	0	0	0	0	0	0	0	0	0	0	1.48	0	0	0	0	0	0	Mir350	microRNA 350	-	-	-	-	-
723910	NR_029776	0	0	0	0	0	0	0	0	0	0	4.8	0	0	0	0	0	0	0	Mir351	microRNA 351	-	-	-	-	-
100628594	NR_039587	0	0	0	0	0	0	0	0	0	0	0	0	1.82	0	0	0	1.87	0	Mir3572	microRNA 3572	-	-	-	-	-
723899	NR_029855	1.73	0	0	0	0	5.23	0	1.76	1.74	0	0	1.83	0	0	0	0	0	0	Mir365-1	microRNA 365-1	-	-	-	-	gi|426381302|ref|XP_004057288.1|/9.01614e-10/1
723853	NR_029959	0	0	0	0	0	0	1.16	0	0	0	0	0	1.19	0	0	0	0	0	Mir365-2	microRNA 365-2	-	-	-	-	-
751546	NR_030418	0	0	0	0	0	0	0	3.04	0	0	0	0	0	0	0	0	0	0	Mir374	microRNA 374	-	-	-	-	-
100628571	NR_039545	1.57	0	3.13	0	0	0	0	0	0	0	0	0	0	0	0	0	0	0	Mir378b	microRNA 378b	-	-	-	-	-
100628606	NR_039536	0	0	0	2.41	0	0	0	0	2.4	0	0	0	0	0	0	0	0	0	Mir3960	microRNA 3960	-	-	-	-	-
723864	NR_029947	0	0	0	0	1.81	0	0	0	0	0	0	0	0	0	0	0	0	0	Mir425	microRNA 425	-	-	-	-	-
100316665	NR_035412	0	0	1.03	0	0	0	0	0	0	0	0	1.09	2.13	0	0	0	0	0	Mir466i	microRNA 466i	-	-	-	-	-
100316749	NR_035420	1.04	0	0	0	0	0	0	0	0	0	0	0	0	0	1.1	0	0	0	Mir467f	microRNA 467f	-	-	-	-	-
723876	NR_030254	0	0	0.95	0	0.96	0	0	0	0	0.98	0	0	0	0	0	0	0	0	Mir486	microRNA 486	-	-	-	-	-
100628577	NR_039557	0	0	0	0	0	0	3.39	0	0	0	0	0	0	4.12	0	0	0	0	Mir5098	microRNA 5098	-	-	-	-	-
100628612	NR_039573	3.23	0	0	0	0	0	0	0	0	1.44	0	0	0	0	0	0	0.32	0	Mir5113	microRNA 5113	-	-	-	-	-
100628613	NR_039579	0	0	0	0	0	0	0	0	0	0	0	4.5	0	0	0	0	0	0	Mir5119	microRNA 5119	-	-	-	-	-
100628629	NR_039581	2.32	0	0	2.34	0	2.35	0	0	0	0	2.38	0	0	0	0	0	0	0	Mir5121	microRNA 5121	-	-	-	-	-
100628620	NR_039582	0	0	0	0	0	0	0	0	0	0	0	0	0	8.98	0	0	0	0	Mir5122	microRNA 5122	-	-	-	-	-
100628600	NR_039593	0	0	0	0	0	0	0	0.05	0	0	0	0	0	0	0	0	0	0	Mir5131	microRNA 5131	-	-	-	-	-
100628603	NR_039596	0	0	0	0	0	0	0	0	0	0	0	2.22	0	0	0	0	0	0	Mir5134	microRNA 5134	-	-	-	-	-
723882	NR_030259	0	0	16.54	16.55	8.53	22.36	0	6.99	5.38	3.48	16.7	21.4	0	0	0	0	0	0	Mir546	microRNA 546	-	-	-	-	-
100124467	NR_030576	0	0	3.73	1.89	3.79	0	0	0	1.89	0	1.92	0	0	3.82	5.91	0	5.99	7.82	Mir568	microRNA 568	-	-	-	-	-
751557	NR_030526	1.57	0	0	0	0	0	0	0	0	0	0	0	0	0	0	0	0	0	Mir615	microRNA 615	-	-	-	-	-
100316831	NR_035418	0.99	0	0.98	0	0	0	0	0	0	0	1.01	0	0	0	0	0	0	0	Mir669h	microRNA 669h	-	-	-	-	-
735280	NR_030416	0	0	0	0	0	2.77	0	0	0	0.93	6.55	0	0	0	0	0	0	0	Mir675	microRNA 675	-	-	-	-	gi|57516|emb|CAA42524.1|/1.82107e-10/1
751518	NR_030442	0	0	0	0	0	0	0	0	0	0	0	2.22	0	2.14	0	2.19	0	0	Mir677	microRNA 677	-	-	-	-	-
751554	NR_030443	0	0	0	0	0	5.04	9.66	0	0	0	0	4.83	0	0	0	0	0	0	Mir678	microRNA 678	-	-	-	-	-
751551	NR_030448	1.81	0	0	0	2.4	1.2	1.19	0	0	0	1.21	0	0	0	0	0	1.26	0	Mir680-2	microRNA 680-2	-	-	-	-	gi|148706751|gb|EDL38698.1|/1.28634e-11/1
751520	NR_030449	1.73	0	0	0	0	0	1.73	0	0	1.78	0	1.83	0	0	0	0	0	0	Mir680-3	microRNA 680-3	-	-	-	-	-
751556	NR_030451	0	0	0	1.02	0	0	0	1.2	0	0	2.58	0	0	0	0	0	0	0	Mir682	microRNA 682	K02921	-	-	-	gi|449275321|gb|EMC84193.1|/5.59287e-12/1
751525	NR_030457	4.18	0	12.76	6.98	0	0	0	5.12	0	0	0	0	0	3.91	11.53	0	9.26	0.01	Mir686	microRNA 686	K02737	GO:0000502//proteasome complex;GO:0043231//intracellular membrane-bounded organelle	GO:0004175//endopeptidase activity	GO:0006950//response to stress;GO:0043161//proteasomal ubiquitin-dependent protein catabolic process;GO:0051439//regulation of ubiquitin-protein ligase activity involved in mitotic cell cycle	gi|471416922|ref|XP_004389982.1|/3.99869e-13/1
751529	NR_030465	0	0	0	0	0	0	0	0	1.21	0	0	0	0	0	0	0	0.94	0	Mir692-1	microRNA 692-1	K13625	-	-	-	gi|407261888|ref|XP_003945948.1|/3.50303e-09/1
735285	NR_030481	0	0	0	0	0	2.07	0	0	0	0	0	0	0	0	0	0	0	0	Mir700	microRNA 700	-	-	-	-	-
735283	NR_030483	0	0	0	0	0	0	0	1.23	0	1.24	0	0	1.24	0	0	0	0	1.25	Mir702	microRNA 702	-	-	-	-	-
735289	NR_030485	0	0	0	0	0	0	2.16	0	0	0	0	0	0	0	0	0	0	0	Mir704	microRNA 704	-	-	-	-	-
735269	NR_030488	0	0	4.76	2.41	0	0	0	0	2.4	0	2.44	2.53	2.47	0	0	0	2.54	2.49	Mir707	microRNA 707	-	-	-	-	-
735271	NR_030490	1.69	0	1.69	0	0	0	0	1.73	0	0	0	0	0	0	0	0	0	0	Mir709	microRNA 709	-	-	-	-	-
751536	NR_030492	0	0	0	0	0	0	0	0	0	0	0	0	0	0	0	0	0	2	Mir711	microRNA 711	-	-	-	-	-
751548	NR_030493	0	0	0	0	0	1.23	0	0	0	0	0	0	0	0	0	0	0	0	Mir713	microRNA 713	-	-	-	-	-
791076	NR_030434	0	0	0	0	0	0	0	0	1.05	1.08	0	0	0	1.06	0	0	0	0	Mir763	microRNA 763	-	-	-	-	-
100124459	NR_030608	0	0	0	0	1.81	0	0	0	0	0	0	0	0	1.83	0	0	0	0	Mir877	microRNA 877	-	-	-	-	-
751549	NR_029816	0	0	0	0	0	0	0	2.28	0	0	0	0	0	3.18	0	0	0	0	Mir92-1	microRNA 92-1	-	-	-	-	-
723885	NR_029749	0	0	0	0	0	0	0	0	0	0	0	1.79	0	0	0	0	0	0	Mir93	microRNA 93	-	-	-	-	-
387229	NR_029535	0	0	0	3.08	0	0	0	0	0	0	0	0	0	0	0	0	0	0	Mir99a	microRNA 99a	-	-	-	-	-
387230	NR_029536	0	0	0	0	0	0	0	0	0	0	0	0	0	2.65	0	0	0	0	Mir99b	microRNA 99b	-	-	-	-	-
723966	NR_029729	0	0	1.48	0	1.5	3.01	0	0	0	1.54	1.52	4.73	0	3.04	3.13	0	1.59	1.55	Mirlet7c-2	microRNA let7c-2	-	-	-	-	-
387247	NR_029656	2.62	0	0	0	2.65	1.32	0	0	0	0	0	1.39	4.06	0	0	1.37	0	1.37	Mirlet7d	microRNA let7d	-	-	-	-	-
387248	NR_029730	0	0	0	1.56	0	0	0	1.57	0	1.59	0	0	0	0	0	0	0	1.61	Mirlet7e	microRNA let7e	-	-	-	-	-
387252	NR_029731	0	0	0	1.67	0	0	0	0	0	0	0	0	0	0	0	0	0	0	Mirlet7f-1	microRNA let7f-1	-	-	-	-	-
27217	NM_013729	0.04	0	0	0	0	0	0	0	0	0	0	0	0	0	0	0	0	0	Mixl1	Mix1 homeobox-like 1 (Xenopus laevis)	K09326;K08031;K09327	GO:0043231//intracellular membrane-bounded organelle	GO:0001071//nucleic acid binding transcription factor activity;GO:0003677//DNA binding	GO:0001667//ameboidal cell migration;GO:0001704//formation of primary germ layer;GO:0006351//transcription, DNA-dependent;GO:0009888//tissue development;GO:0048513//organ development;GO:0048869//cellular developmental process	gi|7305269|ref|NP_038757.1|/1.00735e-113/1
77836	NM_029993	0	0	0	0	0	0	0	0	0	0	0	0.22	0	0	0	0	0	0	Mlana	melan-A	-	GO:0016021//integral to membrane;GO:0031090//organelle membrane;GO:0044431//Golgi apparatus part;GO:0048770	GO:0005488//binding	-	gi|110625785|ref|NP_084269.1|/1.34741e-45/1
170790	NM_133241	0.04	0	0.04	0	0	0	0	0	0	0	0	0	0.04	0.04	0	0	0.04	0	Mlc1	megalencephalic leukoencephalopathy with subcortical cysts 1 homolog (human)	-	GO:0005624//membrane fraction;GO:0031224//intrinsic to membrane;GO:0043231//intracellular membrane-bounded organelle;GO:0044459//plasma membrane part	GO:0015075//ion transmembrane transporter activity	GO:0006811//ion transport	gi|148672440|gb|EDL04387.1|/0/1
17349	NM_001039543,NM_010801	0	0	0.08	0	0.08	0.16	0	0	0.08	0	0	0	0	0	0	0.08	0	0	Mlf1	myeloid leukemia factor 1	K15622	GO:0043231//intracellular membrane-bounded organelle	GO:0003676//nucleic acid binding;GO:0005515//protein binding	GO:0002244//hematopoietic progenitor cell differentiation;GO:0010467//gene expression;GO:0022402//cell cycle process	gi|88196769|ref|NP_034931.2|/1.281e-152/1
27390	NM_013783	0	0	0	0	0.03	0	0	0.03	0	0.03	0	0.03	0.09	0	0	0.03	0	0.03	Mmel1	membrane metallo-endopeptidase-like 1	K08635	GO:0005626//insoluble fraction;GO:0031224//intrinsic to membrane;GO:0043231//intracellular membrane-bounded organelle;GO:0044421//extracellular region part	GO:0004175//endopeptidase activity;GO:0046914//transition metal ion binding	GO:0019538//protein metabolic process	gi|158937279|ref|NP_038811.2|/0/1
17384	NM_019471	0.05	0	0.05	0	0	0	0	0	0	0	0	0	0	0	0	0	0	0	Mmp10	matrix metallopeptidase 10	K01396	GO:0031012//extracellular matrix	GO:0004175//endopeptidase activity;GO:0046914//transition metal ion binding	GO:0019538//protein metabolic process;GO:0032963//collagen metabolic process	gi|9506899|ref|NP_062344.1|/0/1
17381	NM_008605	0	0	0	0	0.02	0	0	0.02	0.02	0	0.02	0	0	0	0	0	0	0	Mmp12	matrix metallopeptidase 12	K01413	GO:0031012//extracellular matrix	GO:0004175//endopeptidase activity;GO:0046914//transition metal ion binding	GO:0019538//protein metabolic process;GO:0042221//response to chemical stimulus;GO:0044319//wound healing, spreading of cells;GO:0050679//positive regulation of epithelial cell proliferation	gi|74213223|dbj|BAE41743.1|/0/1
83996	NM_032007	0.04	0	0	0	0	0	0	0	0	0	0	0	0	0	0	0	0	0	Mmp1b	matrix metallopeptidase 1b (interstitial collagenase)	K01388	GO:0031012//extracellular matrix	GO:0004175//endopeptidase activity;GO:0046914//transition metal ion binding	GO:0002376//immune system process;GO:0007599//hemostasis;GO:0019538//protein metabolic process;GO:0032963//collagen metabolic process	gi|115385970|ref|NP_114396.3|/0/1
214766	NM_152944	0	0	0	0	0	0	0	0	0	0	0.15	0	0	0	0	0	0	0	Mmp21	matrix metallopeptidase 21	K08000	GO:0044421//extracellular region part	GO:0004175//endopeptidase activity;GO:0046914//transition metal ion binding	GO:0019538//protein metabolic process	gi|23308683|ref|NP_694423.1|/0/1
240047	NM_001033339	0.05	0	0.05	0.1	0.03	0.05	0.03	0	0	0	0.1	0	0.05	0	0.06	0	0.06	0.05	Mmp25	matrix metallopeptidase 25	K08003	GO:0031012//extracellular matrix;GO:0031224//intrinsic to membrane	GO:0004175//endopeptidase activity;GO:0008047//enzyme activator activity;GO:0046914//transition metal ion binding	GO:0006952//defense response;GO:0019538//protein metabolic process	gi|75677470|ref|NP_001028511.1|/0/1
17394	NM_008611	0	0	0	0	0	0	0	0	0	0	0	0	0	0	0	0	0.04	0	Mmp8	matrix metallopeptidase 8	K01402	GO:0031012//extracellular matrix	GO:0004175//endopeptidase activity;GO:0046914//transition metal ion binding	GO:0019538//protein metabolic process;GO:0032963//collagen metabolic process	gi|160333381|ref|NP_032637.3|/0/1
105450	NM_153127	0.07	0	0.02	0.02	0.02	0.09	0	0	0.07	0.05	0.07	0.07	0.05	0.07	0.07	0	0	0.05	Mmrn2	multimerin 2	K12478	GO:0005578//proteinaceous extracellular matrix	-	-	gi|122937370|ref|NP_694767.3|/0/1
68393	NM_026713	0	0	0	0	0.07	0	0	0	0	0	0	0	0	0	0	0	0	0	Mogat1	monoacylglycerol O-acyltransferase 1	K14458	GO:0005626//insoluble fraction;GO:0031090//organelle membrane;GO:0031224//intrinsic to membrane;GO:0043231//intracellular membrane-bounded organelle	GO:0016411//acylglycerol O-acyltransferase activity	GO:0019400;GO:0046339//diacylglycerol metabolic process	gi|229577408|ref|NP_080989.2|/0/1
240069	NM_177719	0.02	0	0.02	0	0.02	0	0	0	0	0	0	0.03	0.02	0	0	0	0	0	Morc2b	microrchidia 2B	-	-	GO:0032559;GO:0046914//transition metal ion binding	-	gi|255003782|ref|NP_808387.2|/0/1
74890	NM_029112	0	0	0	0.1	0.1	0	0.19	0	0.1	0	0.1	0	0.1	0.2	0.1	0.1	0.1	0.2	Morn3	MORN repeat containing 3	K10276;K04575	-	-	-	gi|110626066|ref|NP_083388.1|/3.79944e-149/1
226123	NM_198108	0	0	0.05	0.1	0	0.05	0	0	0.05	0	0	0	0	0	0.05	0	0	0	Morn4	MORN repeat containing 4	K04575	-	-	-	gi|344243188|gb|EGV99291.1|/6.98591e-86/1
72076	NR_045438	0	0	0	0.1	0.21	0	0	0	0	0	0.11	0	0	0	0	0.11	0.11	0.11	Mospd4	motile sperm domain containing 4	K06096	GO:0031090//organelle membrane;GO:0031224//intrinsic to membrane;GO:0043231//intracellular membrane-bounded organelle;GO:0043296//apical junction complex;GO:0044444//cytoplasmic part	GO:0046983//protein dimerization activity;GO:0060089	GO:0006643//membrane lipid metabolic process;GO:0007249//I-kappaB kinase/NF-kappaB cascade;GO:0016044//cellular membrane organization	gi|148678035|gb|EDL09982.1|/2.23059e-100/1
59012	NM_021509	0.03	0	0	0	0	0	0	0	0	0	0	0	0	0	0	0	0	0	Moxd1	monooxygenase, DBH-like 1	K00503;K15266	GO:0031090//organelle membrane;GO:0031224//intrinsic to membrane;GO:0043231//intracellular membrane-bounded organelle	GO:0016715//oxidoreductase activity, acting on paired donors, with incorporation or reduction of molecular oxygen, reduced ascorbate as one donor, and incorporation of one atom of oxygen;GO:0046914//transition metal ion binding	GO:0006576//cellular biogenic amine metabolic process	gi|31981183|ref|NP_067484.2|/0/1
17476	NM_010821	0	0	0	0	0	0	0	0.02	0	0	0.02	0	0	0	0	0	0.02	0	Mpeg1	macrophage expressed gene 1	-	GO:0031224//intrinsic to membrane	-	-	gi|148709523|gb|EDL41469.1|/0/1
223726	NM_172610	0	0	0	0	0	0	0.05	0	0	0	0	0	0	0	0	0	0	0	Mpped1	metallophosphoesterase domain containing 1	-	-	GO:0003824//catalytic activity	-	gi|27369876|ref|NP_766198.1|/0/1
77015	NM_001143683,NM_029837	0	0	0	0	0	0	0	0	0.04	0	0	0	0	0	0	0	0	0	Mpped2	metallophosphoesterase domain containing 2	-	-	GO:0003824//catalytic activity;GO:0043169//cation binding	GO:0048731	gi|219521897|ref|NP_084113.1|/6.90723e-178/1
14012	NM_007962	0.03	0	0.08	0.05	0	0.17	0	0.05	0	0.03	0	0.06	0.06	0	0.06	0.06	0.09	0.06	Mpzl2	myelin protein zero-like 2	K06770	GO:0031224//intrinsic to membrane;GO:0043232	-	GO:0016337//cell-cell adhesion;GO:0032502//developmental process	gi|31542623|ref|NP_031988.2|/1.21701e-107/1
319742	NM_001093749,NM_176993	0	0	0	0	0.03	0	0	0	0	0	0	0	0	0	0	0	0	0	Mpzl3	myelin protein zero-like 3	K06770	GO:0031224//intrinsic to membrane	-	GO:0042303//molting cycle;GO:0043062//extracellular structure organization	gi|28892839|ref|NP_795967.1|/9.31161e-47/1
235854	NM_153524	0	0	0	0	0	0	0	0	0.06	0	0	0	0.06	0	0.06	0	0.06	0	Mrgpra4	MAS-related GPR, member A4	K08396	GO:0031224//intrinsic to membrane	GO:0008528//G-protein coupled peptide receptor activity	GO:0007166//cell surface receptor signaling pathway	gi|257195173|ref|NP_705744.2|/2.30375e-166/1
668725	NM_001177566	0	0	0	0	0	0.09	0	0	0	0	0	0	0	0	0	0	0	0	Mrgpra9	MAS-related GPR, member A9	K08396	GO:0031224//intrinsic to membrane	GO:0008528//G-protein coupled peptide receptor activity	GO:0007166//cell surface receptor signaling pathway	gi|294774583|ref|NP_001171037.1|/3.91823e-161/1
80978	NM_030726	0	0	0	0	0	0.05	0	0	0	0	0	0	0	0	0.05	0.05	0	0	Mrgprh	MAS-related GPR, member H	K04303	GO:0016021//integral to membrane	GO:0001595//angiotensin receptor activity	GO:0001932//regulation of protein phosphorylation;GO:0006275//regulation of DNA replication;GO:0007166//cell surface receptor signaling pathway;GO:0007243//intracellular protein kinase cascade;GO:0008283//cell proliferation;GO:0008406//gonad development;GO:0010676;GO:0021543//pallium development;GO:0032870//cellular response to hormone stimulus;GO:0048232//male gamete generation	gi|13507682|ref|NP_109651.1|/4.07098e-168/1
71263	NM_027741	0.05	0	0.06	0.03	0	0	0	0	0	0	0.04	0	0	0	0.09	0.09	0	0	Mro	maestro	K01175	GO:0031981//nuclear lumen	-	-	gi|89274177|ref|NP_082017.2|/3.99467e-136/1
78258	NM_030071	0	0	0	0	0	0.03	0	0	0	0	0.06	0	0	0.06	0	0	0	0.03	Mroh9	maestro heat-like repeat family member 9	-	-	-	-	gi|254692919|ref|NP_084347.1|/0/1
55993	NM_031870	0.03	0	0.08	0.08	0.11	0	0.03	0	0.03	0.05	0	0	0.03	0.05	0.06	0.08	0	0	Msh4	mutS homolog 4 (E. coli)	K08740	GO:0000794//condensed nuclear chromosome;GO:0043234//protein complex	GO:0003690//double-stranded DNA binding;GO:0032559;GO:0042623//ATPase activity, coupled	GO:0006298//mismatch repair;GO:0006310//DNA recombination;GO:0007127//meiosis I;GO:0009207;GO:0022602//ovulation cycle process;GO:0048232//male gamete generation	gi|13994197|ref|NP_114076.1|/0/1
20288	NM_001113326,NM_031195	0	0	0	0	0	0	0.02	0	0	0	0	0	0	0	0	0	0	0	Msr1	macrophage scavenger receptor 1	K06558	GO:0016021//integral to membrane;GO:0031982//vesicle;GO:0034358//plasma lipoprotein particle;GO:0044444//cytoplasmic part	GO:0004872//receptor activity;GO:0004888//transmembrane signaling receptor activity;GO:0071813//lipoprotein particle binding	GO:0006897//endocytosis;GO:0010742//macrophage derived foam cell differentiation;GO:0010878//cholesterol storage;GO:0015031//protein transport;GO:0015918//sterol transport;GO:0023052//signaling;GO:0032501//multicellular organismal process	gi|85861254|ref|NP_112472.2|/2.34955e-171/1
19882	NM_009074	0	0	0	0.02	0	0.02	0	0.04	0.02	0.04	0	0.02	0.04	0	0.06	0.02	0	0.02	Mst1r	macrophage stimulating 1 receptor (c-met-related tyrosine kinase)	K05100	GO:0031224//intrinsic to membrane;GO:0032432//actin filament bundle	GO:0004713//protein tyrosine kinase activity;GO:0004871//signal transducer activity;GO:0032559	GO:0006464//cellular protein modification process;GO:0007167//enzyme linked receptor protein signaling pathway;GO:0032501//multicellular organismal process;GO:0051707//response to other organism	gi|254826769|ref|NP_033100.2|/0/1
17703	NM_010836	0	0	0	0	0	0	0	0	0	0	0	0	0	0	0.04	0	0	0	Msx3	homeobox, msh-like 3	K09341	-	GO:0003677//DNA binding;GO:0016564//transcription repressor activity	GO:0006357//regulation of transcription from RNA polymerase II promoter;GO:0016573//histone acetylation	gi|30704771|gb|AAH51983.1|/2.17826e-84/1
17751	NM_013603	0	0	0	0	0.18	0	0	0	0	0	0	0	0	0	0	0	0	0	Mt3	metallothionein 3	-	-	-	-	-
50994	NR_015480,NR_027802	0	0	0.13	0.13	0.26	0.14	0	0	0.13	0.13	0	0.41	0.14	0.14	0	0.28	0.14	0.4	Mtag2	metastasis associated gene 2	-	-	-	-	gi|1857776|gb|AAB48499.1|/6.1756e-49/1
17773	NM_008639	0	0	0	0	0	0.06	0	0	0	0	0	0	0	0	0	0	0	0	Mtnr1a	melatonin receptor 1A	K04285	GO:0016021//integral to membrane	GO:0004930//G-protein coupled receptor activity	GO:0007186//G-protein coupled receptor signaling pathway;GO:0007618//mating;GO:0048511//rhythmic process	gi|6678954|ref|NP_032665.1|/0/1
269328	NM_172979	0	0	0	0.06	0	0	0	0	0.06	0	0	0.06	0	0	0	0	0	0	Muc15	mucin 15	-	GO:0044464//cell part	-	-	gi|30794250|ref|NP_766567.1|/4.69571e-141/1
239611	NM_207243	0	0	0.01	0	0	0	0	0.02	0.01	0	0	0	0	0	0	0	0	0	Muc19	mucin 19	K13908	GO:0044424//intracellular part	GO:0016742//hydroxymethyl-, formyl- and related transferase activity;GO:0051536//iron-sulfur cluster binding	GO:0006412//translation;GO:0018197//peptidyl-aspartic acid modification;GO:0019988//charged-tRNA amino acid modification	gi|48374047|ref|NP_997126.2|/0/1
224116	NM_001145874,NM_146071	0	0	0	0	0	0	0	0	0	0.04	0	0.04	0	0	0	0	0	0	Muc20	mucin 20	-	GO:0005902//microvillus;GO:0016020//membrane;GO:0031224//intrinsic to membrane;GO:0032991//macromolecular complex;GO:0043231//intracellular membrane-bounded organelle;GO:0044421//extracellular region part;GO:0044459//plasma membrane part	GO:0005102//receptor binding;GO:0005488//binding	GO:0000165//MAPK cascade;GO:0001915//negative regulation of T cell mediated cytotoxicity;GO:0001952//regulation of cell-matrix adhesion;GO:0007162//negative regulation of cell adhesion;GO:0007169//transmembrane receptor protein tyrosine kinase signaling pathway;GO:0009966//regulation of signal transduction	gi|225007559|ref|NP_001139346.1|/0/1
140474	NM_080457	0	0	0.01	0	0	0	0	0	0	0	0	0	0	0.01	0	0	0	0	Muc4	mucin 4	K10955;K06826	GO:0044421//extracellular region part;GO:0044424//intracellular part;GO:0044459//plasma membrane part	GO:0005515//protein binding	GO:0007160//cell-matrix adhesion;GO:0007162//negative regulation of cell adhesion;GO:0048583	gi|167736365|ref|NP_536705.3|/0/1
74180	NM_028801	0.01	0	0	0.01	0	0	0	0	0	0	0	0	0	0.01	0	0	0.01	0	Muc5b	mucin 5, subtype B, tracheobronchial	K13908	-	-	-	gi|147905740|ref|NP_083077.2|/0/1
353328	NM_181729	0.1	0	0.04	0.01	0.04	0.04	0.02	0.01	0.13	0.01	0.06	0.02	0.02	0.04	0.03	0.02	0.01	0.01	Muc6	mucin 6, gastric	K13908	-	-	-	gi|32171192|ref|NP_859418.1|/0/1
18198	NM_001037127,NM_001037128,NM_001037129,NM_001037130,NM_001165996,NM_010944	0	0	0.03	0.03	0.05	0.08	0.05	0.05	0	0.03	0	0.14	0.08	0	0.11	0.03	0	0	Musk	muscle, skeletal, receptor tyrosine kinase	K05129	GO:0009986//cell surface;GO:0016021//integral to membrane;GO:0045202//synapse	GO:0004713//protein tyrosine kinase activity;GO:0004871//signal transducer activity;GO:0019900//kinase binding;GO:0019904//protein domain specific binding;GO:0032559	GO:0001934//positive regulation of protein phosphorylation;GO:0006351//transcription, DNA-dependent;GO:0007172//signal complex assembly;GO:0007271//synaptic transmission, cholinergic;GO:0007611//learning or memory;GO:0008582//regulation of synaptic growth at neuromuscular junction;GO:0009611//response to wounding;GO:0009628//response to abiotic stimulus;GO:0014823//response to activity;GO:0043065//positive regulation of apoptotic process;GO:0048167//regulation of synaptic plasticity;GO:0048839//inner ear development;GO:0051789	gi|82533049|ref|NP_001032207.1|/0/1
17858	NM_013606,NR_003508	0.04	0	0.04	0.07	0.04	0.04	0	0	0	0.04	0	0.04	0	0	0.31	0.04	0.05	0	Mx2	myxovirus (influenza virus) resistance 2	K14754	GO:0044444//cytoplasmic part	GO:0017111//nucleoside-triphosphatase activity;GO:0032561//guanyl ribonucleotide binding	GO:0006952//defense response;GO:0012502//induction of programmed cell death;GO:0019221//cytokine-mediated signaling pathway;GO:0051707//response to other organism	gi|7549779|ref|NP_038634.1|/0/1
233199	NM_146189	0.02	0	0.02	0	0	0	0	0	0	0	0	0	0	0	0	0	0	0.05	Mybpc2	myosin binding protein C, fast-type	K12558	GO:0016459//myosin complex;GO:0044444//cytoplasmic part	GO:0005198//structural molecule activity;GO:0008092//cytoskeletal protein binding	GO:0006936//muscle contraction;GO:0009987//cellular process	gi|268370244|ref|NP_666301.2|/0/1
68753	NM_026831	0	0	0.07	0	0.07	0	0	0	0	0	0.07	0.14	0	0	0.07	0	0	0	Mybphl	myosin binding protein H-like	K12568	-	-	-	gi|74316017|ref|NP_081107.1|/0/1
68632	NM_026793	0	0	0.03	0	0	0.03	0	0.03	0	0	0	0	0	0	0	0	0	0	Myct1	myc target 1	-	GO:0031224//intrinsic to membrane;GO:0043231//intracellular membrane-bounded organelle	-	-	gi|354466936|ref|XP_003495927.1|/7.31743e-100/1
17879	NM_030679	0	0	0.01	0	0	0	0	0	0	0	0	0	0	0	0	0	0	0	Myh1	myosin, heavy polypeptide 1, skeletal muscle, adult	K10352	GO:0005924//cell-substrate adherens junction;GO:0016460//myosin II complex;GO:0030017//sarcomere;GO:0031981//nuclear lumen	GO:0008092//cytoskeletal protein binding;GO:0017111//nucleoside-triphosphatase activity;GO:0032559	GO:0003012//muscle system process	gi|82524274|ref|NP_109604.1|/0/1
544791	NM_001081250	0.02	0	0.05	0.06	0.05	0.02	0.1	0.09	0.08	0.02	0.11	0.08	0.06	0	0.06	0.02	0.06	0.09	Myh13	myosin, heavy polypeptide 13, skeletal muscle	K10352	GO:0016460//myosin II complex;GO:0043292//contractile fiber	GO:0003774//motor activity;GO:0008092//cytoskeletal protein binding;GO:0032559	GO:0003012//muscle system process	gi|124486959|ref|NP_001074719.1|/0/1
71960	NM_001271538,NM_001271540,NM_028021	0	0	0	0	0.01	0	0.01	0	0	0	0	0	0	0	0	0	0	0	Myh14	myosin, heavy polypeptide 14	K10352	GO:0030427//site of polarized growth;GO:0032432//actin filament bundle;GO:0043005//neuron projection	GO:0003774//motor activity;GO:0003779//actin binding;GO:0032559;GO:0042623//ATPase activity, coupled	GO:0006935//chemotaxis;GO:0030029//actin filament-based process	gi|408821455|ref|NP_001258469.1|/0/1
667772	NM_001166210	0	0	0	0	0	0	0	0	0	0	0	0	0	0	0	0.01	0	0	Myh15	myosin, heavy chain 15	K10352	GO:0005737//cytoplasm;GO:0043232	GO:0000166//nucleotide binding;GO:0005515//protein binding	-	gi|261245016|ref|NP_001159682.1|/0/1
17883	NM_001099635	0	0	0.09	0	0	0.01	0.02	0.02	0	0.02	0	0.02	0.03	0	0	0	0.05	0	Myh3	myosin, heavy polypeptide 3, skeletal muscle, embryonic	K10352	GO:0016459//myosin complex;GO:0043292//contractile fiber	GO:0003774//motor activity;GO:0008092//cytoskeletal protein binding;GO:0032559	GO:0006936//muscle contraction;GO:0030029//actin filament-based process;GO:0048513//organ development	gi|153792649|ref|NP_001093105.1|/0/1
140781	NM_080728	0	0	0	0	0	0	0	0	0	0	0	0.02	0	0	0	0	0	0	Myh7	myosin, heavy polypeptide 7, cardiac muscle, beta	K10352	GO:0005924//cell-substrate adherens junction;GO:0016460//myosin II complex;GO:0030016//myofibril;GO:0031981//nuclear lumen	GO:0003774//motor activity;GO:0005198//structural molecule activity;GO:0008092//cytoskeletal protein binding;GO:0032559;GO:0042623//ATPase activity, coupled;GO:0042802//identical protein binding;GO:0046983//protein dimerization activity	GO:0006936//muscle contraction;GO:0006979//response to oxidative stress;GO:0008016//regulation of heart contraction;GO:0009207;GO:0010927;GO:0031032//actomyosin structure organization;GO:0033121;GO:0043009//chordate embryonic development;GO:0048747//muscle fiber development;GO:0055008//cardiac muscle tissue morphogenesis	gi|18859641|ref|NP_542766.1|/0/1
668940	NM_001085378	0.04	0	0	0.01	0.03	0	0.04	0	0.04	0.01	0	0.05	0.03	0.03	0.01	0	0.05	0.06	Myh7b	myosin, heavy chain 7B, cardiac muscle, beta	K10352	GO:0016459//myosin complex	GO:0008092//cytoskeletal protein binding;GO:0017111//nucleoside-triphosphatase activity;GO:0032559	-	gi|148674189|gb|EDL06136.1|/0/1
17901	NM_001113387,NM_021285	0	0	0.18	0	0	0	0	0	0	0	0	0	0	0.11	0	0	0	0	Myl1	myosin, light polypeptide 1	K05738	GO:0015629//actin cytoskeleton;GO:0043292//contractile fiber	GO:0017111//nucleoside-triphosphatase activity;GO:0046872//metal ion binding	GO:0006941//striated muscle contraction	gi|332209944|ref|XP_003254070.1|/2.66986e-87/1
17906	NM_010861	0	0	0.15	0	0	0	0	0	0	0	0	0.15	0	0	0	0	0	0	Myl2	myosin, light polypeptide 2, regulatory, cardiac, slow	K10351	GO:0015629//actin cytoskeleton;GO:0030016//myofibril	GO:0003779//actin binding;GO:0005198//structural molecule activity;GO:0017022//myosin binding;GO:0017111//nucleoside-triphosphatase activity;GO:0046872//metal ion binding	GO:0001708//cell fate specification;GO:0003015//heart process;GO:0006937//regulation of muscle contraction;GO:0006941//striated muscle contraction;GO:0016049//cell growth;GO:0030239//myofibril assembly;GO:0055008//cardiac muscle tissue morphogenesis	gi|153791853|ref|NP_034991.3|/2.42181e-90/1
17910	NM_001103171,NM_010862,NM_182698	0.01	0	0	0	0.01	0	0	0.01	0.01	0	0	0.01	0.02	0	0.01	0.01	0.01	0	Myo15	myosin XV	K10361	GO:0005902//microvillus;GO:0015629//actin cytoskeleton	GO:0008092//cytoskeletal protein binding;GO:0017111//nucleoside-triphosphatase activity;GO:0032559	GO:0007610//behavior;GO:0042471//ear morphogenesis;GO:0050954//sensory perception of mechanical stimulus	gi|157041248|ref|NP_001096641.1|/0/1
329421	NM_177376	0	0	0	0	0	0	0	0	0	0.01	0	0.02	0.02	0	0	0	0	0	Myo3b	myosin IIIB	K08834	GO:0015629//actin cytoskeleton	GO:0004672//protein kinase activity;GO:0008092//cytoskeletal protein binding;GO:0017111//nucleoside-triphosphatase activity;GO:0032559	GO:0006464//cellular protein modification process;GO:0050953//sensory perception of light stimulus	gi|111120334|ref|NP_796350.2|/0/1
17919	NM_201600	0	0	0	0.01	0	0.01	0	0.01	0	0.01	0	0	0	0	0	0	0	0.01	Myo5b	myosin VB	K10357	GO:0005624//membrane fraction;GO:0015629//actin cytoskeleton;GO:0030425//dendrite;GO:0044297//cell body;GO:0044444//cytoplasmic part	GO:0005083//small GTPase regulator activity;GO:0008092//cytoskeletal protein binding;GO:0017111//nucleoside-triphosphatase activity;GO:0032559;GO:0035254//glutamate receptor binding	GO:0006810//transport;GO:0008104//protein localization;GO:0019222//regulation of metabolic process	gi|46399202|ref|NP_963894.1|/0/1
17922	NM_032394	0.01	0	0	0	0	0	0	0	0	0	0	0	0	0	0	0	0	0	Myo7b	myosin VIIB	K10359	GO:0015629//actin cytoskeleton;GO:0044459//plasma membrane part	GO:0008092//cytoskeletal protein binding;GO:0017111//nucleoside-triphosphatase activity;GO:0032559	-	gi|148664634|gb|EDK97050.1|/0/1
17926	NM_010865	0.04	0	0	0	0	0	0	0	0	0	0	0	0	0	0	0	0	0	Myoc	myocilin	K04593;K04594	GO:0005783//endoplasmic reticulum;GO:0042995//cell projection;GO:0044421//extracellular region part	GO:0005488//binding	GO:0032502//developmental process	gi|190610029|ref|NP_034995.3|/0/1
214384	NM_145136,NM_146386	0	0	0	0	0	0	0	0	0.02	0	0	0	0	0	0	0	0	0	Myocd	myocardin	-	GO:0043231//intracellular membrane-bounded organelle	GO:0003712//transcription cofactor activity;GO:0019899//enzyme binding;GO:0030528//transcription regulator activity;GO:0042802//identical protein binding	GO:0001558//regulation of cell growth;GO:0006939//smooth muscle contraction;GO:0007507//heart development;GO:0008283//cell proliferation;GO:0010551;GO:0016573//histone acetylation;GO:0048742//regulation of skeletal muscle fiber development	gi|154240726|ref|NP_666498.2|/0/1
17930	NM_008664	0	0	0.04	0.02	0	0	0	0	0	0.02	0.02	0	0	0	0	0	0	0	Myom2	myomesin 2	K12567	GO:0016459//myosin complex	GO:0005198//structural molecule activity	GO:0003012//muscle system process	gi|170763465|ref|NP_032690.2|/0/1
59006	NM_021503	0	0	0	0	0	0.08	0	0	0	0	0	0	0.08	0	0	0	0	0	Myoz2	myozenin 2	-	GO:0005856//cytoskeleton;GO:0031674//I band	GO:0019903//protein phosphatase binding	-	gi|10946916|ref|NP_067478.1|/1.67102e-139/1
68802	NM_182992	0	0	0	0	0.02	0	0	0	0	0	0	0	0	0	0	0	0	0	Mypn	myopalladin	K12567	-	-	-	gi|60360554|dbj|BAD90521.1|/0/1
225908	NM_001033481	0.02	0	0.03	0.03	0.02	0.02	0.03	0.02	0	0	0	0.02	0	0.05	0	0.02	0.03	0.03	Myrf	myelin regulatory factor	-	GO:0016020//membrane;GO:0043231//intracellular membrane-bounded organelle	-	GO:0006355//regulation of transcription, DNA-dependent;GO:0014003//oligodendrocyte development;GO:0031641//regulation of myelination	gi|242247266|ref|NP_001028653.1|/0/1
245049	NM_144557	0.02	0	0	0	0	0.02	0	0	0	0	0	0	0	0	0	0	0	0	Myrip	myosin VIIA and Rab interacting protein	K15297	GO:0005856//cytoskeleton;GO:0030141//secretory granule;GO:0031513//nonmotile primary cilium;GO:0044459//plasma membrane part;GO:0048770	GO:0005083//small GTPase regulator activity;GO:0008092//cytoskeletal protein binding;GO:0046914//transition metal ion binding	GO:0015031//protein transport;GO:0030048//actin filament-based movement	gi|148677228|gb|EDL09175.1|/0/1
17933	NM_001093775,NM_001093776,NM_001093778,NM_008666	0	0	0	0	0	0.01	0	0	0.02	0	0	0	0	0	0	0	0	0	Myt1l	myelin transcription factor 1-like	K11307	GO:0043231//intracellular membrane-bounded organelle	GO:0001071//nucleic acid binding transcription factor activity;GO:0003676//nucleic acid binding;GO:0030528//transcription regulator activity;GO:0046914//transition metal ion binding	GO:0006351//transcription, DNA-dependent;GO:0032501//multicellular organismal process;GO:0048869//cellular developmental process	gi|148271077|ref|NP_001087244.1|/0/1
230085	NM_172690	0	0	0	0	0	0	0	0	0	0	0	0	0	0.03	0	0	0	0	N28178	expressed sequence N28178	-	-	GO:0046914//transition metal ion binding	-	gi|27369996|ref|NP_766278.1|/3.59048e-174/1
97243	NM_001033191	0	0	0	0	0	0	0	0	0	0	0	0	0	0	0	0	0	0.03	Naa11	N(alpha)-acetyltransferase 11, NatA catalytic subunit	K00864;K00670	GO:0043231//intracellular membrane-bounded organelle	GO:0005488//binding;GO:0034212//peptide N-acetyltransferase activity	-	gi|85701706|ref|NP_001028363.1|/3.04963e-109/1
53880	NM_021545	0.29	0	0	0	0.23	0	0	0.24	0.14	0	0	0.18	0.11	0	0.18	0	0.15	0.33	Naip7	NLR family, apoptosis inhibitory protein 7	K12807	-	GO:0043169//cation binding	GO:0006915//apoptotic process;GO:0006950//response to stress	gi|58866050|ref|NP_067520.1|/0/1
338370	NM_177393	0	0	0.01	0.01	0.02	0	0.01	0.01	0	0	0	0	0	0	0	0	0	0	Nalcn	sodium leak channel, non-selective	K05668;K04849	GO:0031224//intrinsic to membrane	GO:0005261//cation channel activity	GO:0030001//metal ion transport	gi|123173782|ref|NP_796367.3|/0/1
244551	NM_194059	0	0	0	0	0	0	0.13	0	0	0	0	0	0.13	0	0.13	0	0.13	0	Nanos3	nanos homolog 3 (Drosophila)	-	-	GO:0003676//nucleic acid binding;GO:0046914//transition metal ion binding	GO:0006412//translation;GO:0007292//female gamete generation;GO:0048232//male gamete generation;GO:0048869//cellular developmental process	gi|34610217|ref|NP_918948.1|/5.29858e-72/1
17954	NM_008671	0	0	0.03	0	0	0	0	0	0	0	0	0	0	0	0	0	0	0	Nap1l2	nucleosome assembly protein 1-like 2	K11280	GO:0043231//intracellular membrane-bounded organelle;GO:0043234//protein complex	-	GO:0034728//nucleosome organization	gi|255958176|ref|NP_032697.2|/0/1
17962	NM_008674	0	0	0	0	0	0	0	0	0	0	0	0	0	0	0	0	0.07	0	Nat3	N-acetyltransferase 3	K00622	GO:0016020//membrane;GO:0044444//cytoplasmic part	GO:0008080//N-acetyltransferase activity;GO:0015171//amino acid transmembrane transporter activity;GO:0045182//translation regulator activity	GO:0006412//translation;GO:0006865//amino acid transport	gi|148696765|gb|EDL28712.1|/0/1
68396	NM_023455	0	0	0	0	0.1	0	0	0	0	0.1	0	0	0	0	0	0	0	0	Nat8	N-acetyltransferase 8 (GCN5-related, putative)	-	GO:0019866//organelle inner membrane;GO:0031224//intrinsic to membrane	GO:0016407//acetyltransferase activity	GO:0007369//gastrulation	gi|12963681|ref|NP_075944.1|/7.46033e-105/1
269642	NM_001001985	0	0	0	0	0.03	0	0.01	0	0.03	0.04	0.03	0.01	0.02	0	0	0	0.01	0	Nat8l	N-acetyltransferase 8-like	-	GO:0005740//mitochondrial envelope;GO:0005789//endoplasmic reticulum membrane;GO:0042598	GO:0008080//N-acetyltransferase activity	-	gi|134288912|ref|NP_001001985.3|/5.23146e-124/1
210356	NM_001081756,NM_172484,NM_176957	0.01	0	0	0.01	0	0.02	0	0	0	0	0.03	0	0.04	0.01	0.01	0.03	0	0.03	Nckap5	NCK-associated protein 5	-	-	GO:0005488//binding	-	gi|126362965|ref|NP_795931.2|/7.40127e-176/1
17984	NM_010882	0	0	0.32	0	0	0.05	0	0	0	0	0	0	0	0	0	0	0	0	Ndn	necdin	K12464;K04976	GO:0005815//microtubule organizing center;GO:0043231//intracellular membrane-bounded organelle	GO:0003676//nucleic acid binding;GO:0015631//tubulin binding	GO:0006351//transcription, DNA-dependent;GO:0006875//cellular metal ion homeostasis;GO:0007169//transmembrane receptor protein tyrosine kinase signaling pathway;GO:0007600//sensory perception;GO:0008283//cell proliferation;GO:0016477//cell migration;GO:0048675//axon extension	gi|31981598|ref|NP_035012.2|/3.08483e-159/1
68169	NM_172399	0	0	0.06	0.21	0.34	0.45	0.28	0.11	0.11	0.37	0.33	0.24	0.54	0.48	0.18	0.47	0.28	0.35	Ndnf	neuron-derived neurotrophic factor	-	GO:0044421//extracellular region part	GO:0005539//glycosaminoglycan binding	GO:0010810//regulation of cell-substrate adhesion;GO:0018149//peptide cross-linking;GO:0043062//extracellular structure organization	gi|254692896|ref|NP_765987.2|/0/1
17986	NM_010883	0	0	0	0	0	0	0	0	0	0	0	0.05	0	0	0	0	0.05	0	Ndp	Norrie disease (pseudoglioma) (human)	-	GO:0044421//extracellular region part	GO:0001664//G-protein coupled receptor binding;GO:0042802//identical protein binding	GO:0006355//regulation of transcription, DNA-dependent;GO:0006996//organelle organization;GO:0007154//cell communication;GO:0007166//cell surface receptor signaling pathway;GO:0009653//anatomical structure morphogenesis;GO:0044093;GO:0048513//organ development;GO:0050953//sensory perception of light stimulus;GO:0050954//sensory perception of mechanical stimulus	gi|6754808|ref|NP_035013.1|/1.4896e-62/1
29811	NM_001145959,NM_013864	0	0	0.04	0	0.08	0	0	0	0.04	0	0	0	0	0.04	0	0	0.04	0	Ndrg2	N-myc downstream regulated gene 2	-	GO:0005815//microtubule organizing center;GO:0030427//site of polarized growth;GO:0031981//nuclear lumen	-	GO:0001817//regulation of cytokine production;GO:0008285//negative regulation of cell proliferation;GO:0043409//negative regulation of MAPK cascade;GO:0048731;GO:0048869//cellular developmental process	gi|7305305|ref|NP_038892.1|/0/1
117148	NM_054095	0	0	0	0.05	0	0	0	0	0	0	0	0	0	0	0	0	0	0	Necab2	N-terminal EF-hand calcium binding protein 2	-	GO:0044424//intracellular part	GO:0003824//catalytic activity;GO:0046872//metal ion binding	GO:0016999//antibiotic metabolic process;GO:0019932//second-messenger-mediated signaling	gi|16905129|ref|NP_473436.1|/0/1
18040	NM_008691	0	0	0	0	0	0.03	0	0	0.03	0	0	0	0	0	0.03	0	0	0	Nefm	neurofilament, medium polypeptide	K04573	GO:0005882//intermediate filament;GO:0043005//neuron projection;GO:0045202//synapse	-	GO:0010970//microtubule-based transport;GO:0032536//regulation of cell projection size;GO:0045109//intermediate filament organization	gi|403292392|ref|XP_003937232.1|/0/1
320840	NM_001039094,NM_177274	0	0	0.02	0	0	0.04	0	0	0	0	0	0	0	0	0	0	0	0	Negr1	neuronal growth regulator 1	K06775	GO:0031224//intrinsic to membrane;GO:0043005//neuron projection;GO:0044297//cell body	-	GO:0009987//cellular process	gi|84875493|ref|NP_001034183.1|/0/1
674895	NM_001195229	0	0	0	0.03	0	0.03	0	0.03	0	0.08	0.05	0	0.03	0	0	0	0	0	Nek10	NIMA (never in mitosis gene a)- related kinase 10	K00924;K08857	-	GO:0004672//protein kinase activity;GO:0032559	GO:0006464//cellular protein modification process	gi|304766813|ref|NP_001182158.1|/0/1
330721	NM_177898	0.07	0	0.04	0.07	0.11	0.04	0.04	0.08	0.07	0.08	0.04	0.08	0.04	0.04	0.04	0.04	0.04	0.04	Nek5	NIMA (never in mitosis gene a)-related expressed kinase 5	K08857	-	GO:0004672//protein kinase activity;GO:0032559;GO:0043169//cation binding	GO:0006464//cellular protein modification process	gi|31559852|ref|NP_808566.2|/0/1
338352	NM_001037906	0.03	0	0	0	0	0	0	0	0	0	0	0	0	0	0	0	0	0	Nell1	NEL-like 1	K04591	GO:0044424//intracellular part	GO:0019901//protein kinase binding;GO:0046872//metal ion binding	GO:0012502//induction of programmed cell death;GO:0030278//regulation of ossification;GO:0048731	gi|83776571|ref|NP_001032995.1|/0/1
54003	NM_016743	0	0	0.05	0	0.05	0.08	0	0	0.03	0.03	0	0	0.03	0	0.03	0	0.03	0	Nell2	NEL-like 2	K06825	-	GO:0046872//metal ion binding	GO:0009987//cellular process;GO:0050789//regulation of biological process	gi|133922561|ref|NP_058023.2|/0/1
246317	NM_144946	0	0	0	0	0	0	0	0	0.03	0	0	0	0	0	0	0	0	0	Neto1	neuropilin (NRP) and tolloid (TLL)-like 1	K14616	GO:0031224//intrinsic to membrane;GO:0044430//cytoskeletal part;GO:0044459//plasma membrane part;GO:0045202//synapse	GO:0004871//signal transducer activity;GO:0005488//binding	GO:0007611//learning or memory;GO:0007632//visual behavior;GO:0048168//regulation of neuronal synaptic plasticity	gi|251823964|ref|NP_659195.3|/0/1
241159	NM_173772	0	0	0	0	0.02	0	0	0	0	0	0	0	0	0	0.02	0	0	0.02	Neu4	sialidase 4	K12357	GO:0005764//lysosome;GO:0031090//organelle membrane	GO:0005488//binding;GO:0016997//alpha-sialidase activity	-	gi|32402574|gb|AAP81169.1|/0/1
18012	NM_010894	0	0	0.04	0	0	0	0	0	0	0	0	0	0	0	0	0	0	0	Neurod1	neurogenic differentiation 1	K08033	GO:0043231//intracellular membrane-bounded organelle	GO:0001071//nucleic acid binding transcription factor activity;GO:0030528//transcription regulator activity;GO:0043566//structure-specific DNA binding;GO:0046983//protein dimerization activity	GO:0001654//eye development;GO:0003002//regionalization;GO:0003310//pancreatic A cell differentiation;GO:0003312;GO:0006357//regulation of transcription from RNA polymerase II promoter;GO:0006915//apoptotic process;GO:0009746;GO:0009887//organ morphogenesis;GO:0010741//negative regulation of intracellular protein kinase cascade;GO:0021766//hippocampus development;GO:0022037//metencephalon development;GO:0030073//insulin secretion;GO:0033500//carbohydrate homeostasis;GO:0045597//positive regulation of cell differentiation	gi|777419|gb|AAA86518.1|/0/1
18013	NM_010895	0.03	0	0.03	0.03	0.03	0	0.02	0	0.03	0	0.06	0	0	0	0.03	0	0.03	0	Neurod2	neurogenic differentiation 2	K09078	GO:0043231//intracellular membrane-bounded organelle	GO:0001071//nucleic acid binding transcription factor activity;GO:0003676//nucleic acid binding	GO:0002209//behavioral defense response;GO:0006355//regulation of transcription, DNA-dependent;GO:0007612//learning;GO:0048468//cell development;GO:0048731	gi|3309511|gb|AAC26057.1|/1.98788e-171/1
18053	NM_033217	0.11	0	0.03	0.07	0.03	0.08	0	0	0.03	0.04	0.11	0.17	0.03	0.03	0.04	0.12	0.06	0.11	Ngfr	nerve growth factor receptor (TNFR superfamily, member 16)	K02583	GO:0016021//integral to membrane;GO:0031981//nuclear lumen;GO:0044444//cytoplasmic part	GO:0004888//transmembrane signaling receptor activity;GO:0043121//neurotrophin binding	GO:0001942//hair follicle development;GO:0006917//induction of apoptosis;GO:0006935//chemotaxis;GO:0006950//response to stress;GO:0007399//nervous system development;GO:0008284//positive regulation of cell proliferation;GO:0008543//fibroblast growth factor receptor signaling pathway;GO:0009266//response to temperature stimulus;GO:0010467//gene expression;GO:0010769//regulation of cell morphogenesis involved in differentiation;GO:0031345//negative regulation of cell projection organization;GO:0031346//positive regulation of cell projection organization;GO:0033619//membrane protein proteolysis;GO:0042475//odontogenesis of dentin-containing tooth;GO:0043066//negative regulation of apoptotic process;GO:0045683;GO:0048634;GO:0051726//regulation of cell cycle	gi|70794803|ref|NP_150086.2|/0/1
18071	NM_010916	0	0	0	0	0	0	0	0	0	0.07	0	0	0.07	0	0	0	0	0	Nhlh1	nescient helix loop helix 1	K09075	-	-	GO:0032502//developmental process	gi|6754852|ref|NP_035046.1|/4.22709e-28/1
105193	NM_175340	0	0	0	0.04	0	0.04	0	0	0	0	0	0	0	0	0	0	0	0	Nhlrc1	NHL repeat containing 1	K10602	GO:0043231//intracellular membrane-bounded organelle;GO:0044444//cytoplasmic part	GO:0019787//small conjugating protein ligase activity;GO:0046914//transition metal ion binding	GO:0006511//ubiquitin-dependent protein catabolic process;GO:0016567//protein ubiquitination	gi|30425030|ref|NP_780549.1|/0/1
66707	NM_025719	0.25	0	0.12	0.06	0	0.19	0.12	0.13	0.06	0	0.13	0.13	0.13	0.19	0	0	0.33	0	Nkapl	NFKB activating protein-like	-	-	-	-	gi|254553396|ref|NP_079995.2|/1.27758e-97/1
93960	NM_001163660,NM_027280	0	0	0.02	0	0.08	0.06	0.09	0.02	0.08	0.02	0.02	0	0.04	0.09	0	0.11	0.07	0	Nkd1	naked cuticle 1 homolog (Drosophila)	K03213	GO:0016020//membrane;GO:0044424//intracellular part	GO:0046872//metal ion binding	GO:0007166//cell surface receptor signaling pathway;GO:0048232//male gamete generation;GO:0048869//cellular developmental process	gi|255522955|ref|NP_081556.3|/0/1
72293	NM_028186	0.03	0	0	0	0.03	0	0	0	0.03	0.06	0.03	0.09	0	0.06	0.09	0.03	0.12	0.03	Nkd2	naked cuticle 2 homolog (Drosophila)	K03213	GO:0016020//membrane;GO:0031410//cytoplasmic vesicle	GO:0019899//enzyme binding;GO:0046872//metal ion binding	GO:0007166//cell surface receptor signaling pathway;GO:0016192//vesicle-mediated transport	gi|254588129|ref|NP_082462.3|/0/1
72310	NM_024253	0	0	0	0	0	0	0	0	0	0	0	0	0	0	0	0	0.12	0	Nkg7	natural killer cell group 7 sequence	-	GO:0016021//integral to membrane	-	-	gi|31980746|ref|NP_077215.2|/1.81475e-90/1
20231	NM_009123	0	0	0	0	0	0	0	0	0	0	0.05	0	0	0	0.05	0	0	0	Nkx1-2	NK1 transcription factor related, locus 2 (Drosophila)	K09309	-	GO:0001071//nucleic acid binding transcription factor activity;GO:0003677//DNA binding	GO:0006351//transcription, DNA-dependent;GO:0032501//multicellular organismal process	gi|6677853|ref|NP_033149.1|/3.38702e-112/1
21869	NM_001146198,NM_009385	0	0	0	0.04	0	0.02	0.04	0.04	0	0.08	0	0	0	0	0.04	0.04	0.04	0	Nkx2-1	NK2 homeobox 1	K09342	GO:0000267//cell fraction;GO:0031981//nuclear lumen;GO:0043234//protein complex	GO:0000981//sequence-specific DNA binding RNA polymerase II transcription factor activity;GO:0003702//RNA polymerase II transcription factor activity;GO:0043565//sequence-specific DNA binding	GO:0001837//epithelial to mesenchymal transition;GO:0002237//response to molecule of bacterial origin;GO:0003081//regulation of systemic arterial blood pressure by renin-angiotensin;GO:0006935//chemotaxis;GO:0006972//hyperosmotic response;GO:0007179//transforming growth factor beta receptor signaling pathway;GO:0007610//behavior;GO:0009719;GO:0009953//dorsal/ventral pattern formation;GO:0010001//glial cell differentiation;GO:0010551;GO:0016477//cell migration;GO:0019637//organophosphate metabolic process;GO:0021536//diencephalon development;GO:0021879//forebrain neuron differentiation;GO:0021895//cerebral cortex neuron differentiation;GO:0021987//cerebral cortex development;GO:0022601//menstrual cycle phase;GO:0035270//endocrine system development;GO:0045137//development of primary sexual characteristics;GO:0045168//cell-cell signaling involved in cell fate commitment;GO:0048754//branching morphogenesis of an epithelial tube;GO:0060487//lung epithelial cell differentiation	gi|35505463|gb|AAH57607.1|/8.10835e-116/1
18091	NM_008700	0	0	0	0	0	0	0	0	0	0	0	0	0	0	0	0.06	0	0	Nkx2-5	NK2 transcription factor related, locus 5 (Drosophila)	K09345	GO:0043231//intracellular membrane-bounded organelle;GO:0043234//protein complex	GO:0001071//nucleic acid binding transcription factor activity;GO:0010843;GO:0030528//transcription regulator activity;GO:0042802//identical protein binding;GO:0046983//protein dimerization activity	GO:0000122//negative regulation of transcription from RNA polymerase II promoter;GO:0002028//regulation of sodium ion transport;GO:0003143//embryonic heart tube morphogenesis;GO:0003165;GO:0003207//cardiac chamber formation;GO:0003283//atrial septum development;GO:0003343;GO:0006942//regulation of striated muscle contraction;GO:0008016//regulation of heart contraction;GO:0008283//cell proliferation;GO:0010552;GO:0010659//cardiac muscle cell apoptotic process;GO:0010830//regulation of myotube differentiation;GO:0030178//negative regulation of Wnt receptor signaling pathway;GO:0032414//positive regulation of ion transmembrane transporter activity;GO:0035270//endocrine system development;GO:0043627//response to estrogen stimulus;GO:0045597//positive regulation of cell differentiation;GO:0048534;GO:0055003//cardiac myofibril assembly;GO:0055010//ventricular cardiac muscle tissue morphogenesis;GO:0060260//regulation of transcription initiation from RNA polymerase II promoter;GO:0060343;GO:0060411//cardiac septum morphogenesis;GO:0060926;GO:0060927;GO:0060972//left/right pattern formation	gi|6679068|ref|NP_032726.1|/1.1767e-141/1
74561	NM_029002	0	0	0	0	0	0	0	0	0	0	0	0	0	0.04	0	0	0	0	Nkx6-3	NK6 homeobox 3	K09351	GO:0043231//intracellular membrane-bounded organelle	GO:0001071//nucleic acid binding transcription factor activity;GO:0003677//DNA binding	GO:0006351//transcription, DNA-dependent	gi|198278517|ref|NP_083278.1|/6.90683e-152/1
378425	NM_001033431	0.02	0	0	0	0.02	0	0.02	0.02	0	0.04	0	0	0.02	0	0.02	0.02	0.06	0	Nlrp12	NLR family, pyrin domain containing 12	K12800	GO:0044424//intracellular part	GO:0016505//apoptotic protease activator activity;GO:0032559	GO:0001933//negative regulation of protein phosphorylation;GO:0006915//apoptotic process;GO:0007249//I-kappaB kinase/NF-kappaB cascade;GO:0008592//regulation of Toll signaling pathway;GO:0031349//positive regulation of defense response;GO:0032661;GO:0032692;GO:0032731//positive regulation of interleukin-1 beta production;GO:0042036//negative regulation of cytokine biosynthetic process;GO:0050707//regulation of cytokine secretion	gi|257468329|ref|NP_001028603.1|/0/1
637515	NM_001040696,NM_001162414	0	0	0	0	0	0	0	0	0	0.02	0	0	0	0	0	0	0	0	Nlrp1b	NLR family, pyrin domain containing 1B	K12798	GO:0043231//intracellular membrane-bounded organelle	GO:0005515//protein binding	GO:0006915//apoptotic process;GO:0006952//defense response;GO:0012502//induction of programmed cell death	gi|241666419|ref|NP_001155886.1|/0/1
216799	NM_145827	0.02	0	0.02	0	0	0	0	0	0	0	0	0.05	0	0	0	0	0	0.05	Nlrp3	NLR family, pyrin domain containing 3	K12800	GO:0044424//intracellular part	GO:0005539//glycosaminoglycan binding;GO:0032559	GO:0002252;GO:0006461//protein complex assembly;GO:0006915//apoptotic process;GO:0006952//defense response;GO:0009607//response to biotic stimulus;GO:0010952//positive regulation of peptidase activity;GO:0012502//induction of programmed cell death;GO:0023052//signaling;GO:0032731//positive regulation of interleukin-1 beta production;GO:0042345//regulation of NF-kappaB import into nucleus;GO:0043433//negative regulation of sequence-specific DNA binding transcription factor activity;GO:0050663//cytokine secretion	gi|22003870|ref|NP_665826.1|/0/1
210045	NM_172481	0	0	0	0	0	0.03	0	0	0	0	0.03	0	0	0.03	0	0	0	0	Nlrp4b	NLR family, pyrin domain containing 4B	K12800	-	GO:0005488//binding	GO:0006950//response to stress	gi|27369660|ref|NP_766069.1|/0/1
83564	NM_031389	0	0	0	0.02	0	0	0	0	0	0	0	0	0	0	0	0.03	0	0	Nlrp4c	NLR family, pyrin domain containing 4C	K12800	-	GO:0032559	GO:0006950//response to stress	gi|167466241|ref|NP_113566.2|/0/1
97895	NM_175290	0.07	0	0	0.05	0.03	0	0	0.05	0	0.05	0	0	0	0.03	0	0	0.05	0.05	Nlrp4f	NLR family, pyrin domain containing 4F	K12800	-	GO:0032559	GO:0006950//response to stress	gi|140972011|ref|NP_780499.3|/0/1
235779	NM_001004145	0	0	0	0	0	0	0.03	0	0	0	0	0	0.03	0	0	0	0	0	Nlrp4g	NLR family, pyrin domain containing 4G	K12800	-	GO:0032559	GO:0006950//response to stress	gi|51921293|ref|NP_001004145.1|/0/1
23968	NM_001039143,NM_011860	0.03	0	0.03	0	0	0	0	0.03	0.03	0.03	0	0.08	0.03	0	0	0	0	0	Nlrp5	NLR family, pyrin domain containing 5	K04614	GO:0031981//nuclear lumen;GO:0032991//macromolecular complex;GO:0044444//cytoplasmic part	GO:0032559	GO:0006461//protein complex assembly;GO:0009653//anatomical structure morphogenesis;GO:0010608//posttranscriptional regulation of gene expression;GO:0019953//sexual reproduction;GO:0043009//chordate embryonic development	gi|148692429|gb|EDL24376.1|/0/1
100417675	NR_045119,NR_045120	0	0	0	0	0	0	0	0	0	0	0	0	0	0	0.05	0	0	0.05	Nlrp5-ps	NLR family, pyrin domain containing 5, pseudogene	K04614;K12800	GO:0031981//nuclear lumen;GO:0032991//macromolecular complex;GO:0044444//cytoplasmic part	GO:0000166//nucleotide binding;GO:0005488//binding	GO:0006461//protein complex assembly;GO:0009653//anatomical structure morphogenesis;GO:0010608//posttranscriptional regulation of gene expression;GO:0019953//sexual reproduction;GO:0043009//chordate embryonic development	gi|85362740|ref|NP_001034232.1|/1.04253e-161/1
101613	NM_133946	0	0	0	0	0	0	0	0	0	0	0.02	0	0	0	0	0.02	0.04	0.04	Nlrp6	NLR family, pyrin domain containing 6	K12800	GO:0044424//intracellular part	GO:0032559	-	gi|453040301|ref|NP_598707.2|/0/1
243874	NM_194058	0	0	0	0	0	0	0	0	0	0	0	0.03	0	0	0	0	0	0	Nlrp9b	NLR family, pyrin domain containing 9B	K12800	-	GO:0032559	-	gi|52145307|ref|NP_918947.2|/0/1
18101	NM_008703	0.08	0	0	0	0	0	0	0	0	0	0	0	0	0	0.08	0.16	0.16	0	Nmbr	neuromedin B receptor	K04168	GO:0016021//integral to membrane;GO:0044424//intracellular part	GO:0008188//neuropeptide receptor activity	GO:0007186//G-protein coupled receptor signaling pathway;GO:0007267//cell-cell signaling	gi|6679076|ref|NP_032729.1|/0/1
623534	NM_001165957	0	0	0	0	0.12	0	0	0.35	0	0	0	0	0	0	0	0	0	0	Nme9	NME/NM23 family member 9	K00940	GO:0043232	GO:0032559	GO:0009206;GO:0009209;GO:0019725//cellular homeostasis	gi|260099719|ref|NP_001159429.1|/7.16353e-153/1
56183	NM_019515	0.11	0	0.11	0	0	0.11	0	0	0	0	0	0	0	0	0	0	0	0	Nmu	neuromedin U	K05249	GO:0033267//axon part	GO:0071855//neuropeptide receptor binding	GO:0006937//regulation of muscle contraction;GO:0006939//smooth muscle contraction;GO:0007186//G-protein coupled receptor signaling pathway;GO:0007600//sensory perception;GO:0007631//feeding behavior;GO:0009416//response to light stimulus;GO:0022600//digestive system process;GO:0046879//hormone secretion;GO:0050804//regulation of synaptic transmission	gi|9506927|ref|NP_062388.1|/4.21155e-58/1
18291	NM_130869	0.05	0	0.19	0.09	0.05	0	0	0	0.09	0	0.1	0	0	0	0	0	0.05	0	Nobox	NOBOX oogenesis homeobox	K09452;K09332	GO:0043231//intracellular membrane-bounded organelle;GO:0043234//protein complex	GO:0001071//nucleic acid binding transcription factor activity;GO:0003677//DNA binding	GO:0006357//regulation of transcription from RNA polymerase II promoter;GO:0007292//female gamete generation;GO:0022602//ovulation cycle process	gi|21536236|ref|NP_570939.1|/0/1
18121	NM_008711	0	0	0	0.09	0.05	0.14	0	0	0	0	0.09	0	0	0.09	0	0	0.1	0	Nog	noggin	K04658	GO:0044421//extracellular region part	GO:0042802//identical protein binding	GO:0001503//ossification;GO:0001658//branching involved in ureteric bud morphogenesis;GO:0001838//embryonic epithelial tube formation;GO:0003002//regionalization;GO:0007411//axon guidance;GO:0008284//positive regulation of cell proliferation;GO:0008285//negative regulation of cell proliferation;GO:0008543//fibroblast growth factor receptor signaling pathway;GO:0009611//response to wounding;GO:0010551;GO:0019827//stem cell maintenance;GO:0021536//diencephalon development;GO:0030326//embryonic limb morphogenesis;GO:0030509//BMP signaling pathway;GO:0032091//negative regulation of protein binding;GO:0032835//glomerulus development;GO:0042471//ear morphogenesis;GO:0045686//negative regulation of glial cell differentiation;GO:0048704//embryonic skeletal system morphogenesis	gi|471380324|ref|XP_004377958.1|/1.06812e-105/1
319211	NM_001161483,NM_199024	0.03	0	0.12	0	0	0.02	0.02	0	0.02	0	0	0	0	0	0	0	0	0	Nol4	nucleolar protein 4	-	GO:0031981//nuclear lumen	GO:0003676//nucleic acid binding	-	gi|148664559|gb|EDK96975.1|/0/1
18125	NM_008712	0	0	0	0	0.08	0.02	0	0	0	0	0.06	0	0.02	0	0.02	0	0.04	0.04	Nos1	nitric oxide synthase 1, neuronal	K13240	GO:0005635//nuclear envelope;GO:0005766;GO:0005783//endoplasmic reticulum;GO:0005886//plasma membrane;GO:0030425//dendrite;GO:0031966//mitochondrial membrane;GO:0043232	GO:0000166//nucleotide binding;GO:0005506//iron ion binding;GO:0016597//amino acid binding;GO:0016709//oxidoreductase activity, acting on paired donors, with incorporation or reduction of molecular oxygen, NAD(P)H as one donor, and incorporation of one atom of oxygen;GO:0042802//identical protein binding;GO:0050662//coenzyme binding	GO:0000768//syncytium formation by plasma membrane fusion;GO:0001775//cell activation;GO:0006355//regulation of transcription, DNA-dependent;GO:0006525//arginine metabolic process;GO:0006813//potassium ion transport;GO:0006814//sodium ion transport;GO:0006942//regulation of striated muscle contraction;GO:0006950//response to stress;GO:0007599//hemostasis;GO:0008016//regulation of heart contraction;GO:0008217//regulation of blood pressure;GO:0010522//regulation of calcium ion transport into cytosol;GO:0016573//histone acetylation;GO:0017014//protein nitrosylation;GO:0033273//response to vitamin;GO:0042133//neurotransmitter metabolic process;GO:0042311//vasodilation;GO:0042493//response to drug;GO:0043086//negative regulation of catalytic activity;GO:0043271//negative regulation of ion transport;GO:0044271//cellular nitrogen compound biosynthetic process;GO:0048545//response to steroid hormone stimulus;GO:0050796//regulation of insulin secretion;GO:0051581;GO:0051931;GO:0070848//response to growth factor stimulus	gi|6724321|ref|NP_032738.1|/0/1
18126	NM_010927	0	0	0.02	0	0	0	0	0	0.02	0	0	0	0	0	0	0	0	0.02	Nos2	nitric oxide synthase 2, inducible	K13241	GO:0005856//cytoskeleton;GO:0042579//microbody	GO:0000166//nucleotide binding;GO:0005506//iron ion binding;GO:0016597//amino acid binding;GO:0016709//oxidoreductase activity, acting on paired donors, with incorporation or reduction of molecular oxygen, NAD(P)H as one donor, and incorporation of one atom of oxygen;GO:0019887//protein kinase regulator activity;GO:0042802//identical protein binding;GO:0050662//coenzyme binding	GO:0006525//arginine metabolic process;GO:0006915//apoptotic process;GO:0007187//G-protein coupled receptor signaling pathway, coupled to cyclic nucleotide second messenger;GO:0008015//blood circulation;GO:0009611//response to wounding;GO:0016310//phosphorylation;GO:0017014//protein nitrosylation;GO:0019222//regulation of metabolic process;GO:0022602//ovulation cycle process;GO:0030073//insulin secretion;GO:0030522//intracellular receptor mediated signaling pathway;GO:0031343//positive regulation of cell killing;GO:0032496//response to lipopolysaccharide;GO:0032502//developmental process;GO:0033280//response to vitamin D;GO:0034341//response to interferon-gamma;GO:0042742//defense response to bacterium;GO:0043627//response to estrogen stimulus;GO:0044057;GO:0044271//cellular nitrogen compound biosynthetic process;GO:0048771//tissue remodeling;GO:0050673//epithelial cell proliferation	gi|6754872|ref|NP_035057.1|/0/1
237038	NM_172203	0	0	0.05	0	0	0	0	0	0	0	0	0	0.05	0.05	0.06	0	0	0	Nox1	NADPH oxidase 1	K08008	GO:0005768//endosome;GO:0005887//integral to plasma membrane;GO:0031253//cell projection membrane	GO:0000166//nucleotide binding;GO:0015252//hydrogen ion channel activity;GO:0017048//Rho GTPase binding;GO:0046914//transition metal ion binding;GO:0050662//coenzyme binding;GO:0050664//oxidoreductase activity, acting on NAD(P)H, oxygen as acceptor	GO:0001819//positive regulation of cytokine production;GO:0001990;GO:0006091//generation of precursor metabolites and energy;GO:0006801//superoxide metabolic process;GO:0006818//hydrogen transport;GO:0006952//defense response;GO:0006979//response to oxidative stress;GO:0008284//positive regulation of cell proliferation;GO:0009628//response to abiotic stimulus;GO:0010557//positive regulation of macromolecule biosynthetic process;GO:0023052//signaling;GO:0034220//ion transmembrane transport;GO:0043062//extracellular structure organization;GO:0045852;GO:0046496//nicotinamide nucleotide metabolic process;GO:0048646//anatomical structure formation involved in morphogenesis;GO:0048870//cell motility	gi|284018105|sp|Q8CIZ9.2|NOX1_MOUSE/0/1
71275	NM_027744	0	0	0	0	0.13	0.06	0.19	0.19	0	0	0	0.2	0	0.13	0	0	0.07	0.07	Noxred1	NADP+ dependent oxidoreductase domain containing 1	K00286	-	GO:0016646//oxidoreductase activity, acting on the CH-NH group of donors, NAD or NADP as acceptor	GO:0006560//proline metabolic process	gi|116812877|ref|NP_082020.1|/0/1
18143	NM_008719	0	0	0	0.02	0.04	0	0.06	0.04	0.02	0	0	0.04	0	0	0	0	0	0.07	Npas2	neuronal PAS domain protein 2	K09026	GO:0043231//intracellular membrane-bounded organelle;GO:0043234//protein complex	GO:0001071//nucleic acid binding transcription factor activity;GO:0003676//nucleic acid binding;GO:0031072//heat shock protein binding;GO:0060089	GO:0006357//regulation of transcription from RNA polymerase II promoter;GO:0007399//nervous system development;GO:0007626//locomotory behavior;GO:0023052//signaling;GO:0048512//circadian behavior	gi|161621277|ref|NP_032745.2|/0/1
237362	NM_001177511	0	0	0	0.07	0	0.07	0	0	0	0	0	0.07	0	0	0	0.07	0	0.07	Npffr1	neuropeptide FF receptor 1	K04240	GO:0031224//intrinsic to membrane	GO:0008528//G-protein coupled peptide receptor activity	GO:0007186//G-protein coupled receptor signaling pathway	gi|294661833|ref|NP_001170982.1|/0/1
100043254	NM_001163611	0	0	0	0.11	0	0.11	0	0	0	0	0	0	0	0	0	0.11	0	0	Nps	neuropeptide S	-	-	-	GO:0007186//G-protein coupled receptor signaling pathway	gi|254692839|ref|NP_001157083.1|/6.97789e-43/1
319239	NM_175678	0	0	0	0	0	0	0	0	0	0	0.02	0	0	0	0	0.02	0	0	Npsr1	neuropeptide S receptor 1	K08376	GO:0031224//intrinsic to membrane;GO:0044424//intracellular part	GO:0008528//G-protein coupled peptide receptor activity	GO:0007186//G-protein coupled receptor signaling pathway	gi|28316776|ref|NP_783609.1|/0/1
18164	NM_008730	0	0	0	0	0.02	0.03	0.02	0	0	0	0.02	0	0	0	0	0	0	0.02	Nptx1	neuronal pentraxin 1	K11453	GO:0016023//cytoplasmic membrane-bounded vesicle	GO:0043169//cation binding	GO:0007267//cell-cell signaling;GO:0007409//axonogenesis;GO:0051234//establishment of localization	gi|6679120|ref|NP_032756.1|/0/1
109648	NM_023456	0	0	0	0	0.17	0	0	0.17	0	0	0	0	0	0	0	0	0	0	Npy	neuropeptide Y	K05232	GO:0044421//extracellular region part	GO:0005179//hormone activity;GO:0008188//neuropeptide receptor activity;GO:0016247//channel regulator activity;GO:0071855//neuropeptide receptor binding	GO:0007186//G-protein coupled receptor signaling pathway;GO:0007267//cell-cell signaling;GO:0007606//sensory perception of chemical stimulus;GO:0007631//feeding behavior;GO:0008217//regulation of blood pressure;GO:0032097//positive regulation of response to food;GO:0070838//divalent metal ion transport	gi|12963683|ref|NP_075945.1|/9.3331e-39/1
18167	NM_001205099,NM_008731	0	0	0.03	0	0	0.03	0	0	0	0	0	0	0	0	0	0	0	0	Npy2r	neuropeptide Y receptor Y2	K04205	GO:0005626//insoluble fraction;GO:0016021//integral to membrane	GO:0004983//neuropeptide Y receptor activity;GO:0016247//channel regulator activity	GO:0002209//behavioral defense response;GO:0002790//peptide secretion;GO:0003208//cardiac ventricle morphogenesis;GO:0006171//cAMP biosynthetic process;GO:0006939//smooth muscle contraction;GO:0007188//adenylate cyclase-modulating G-protein coupled receptor signaling pathway;GO:0007631//feeding behavior;GO:0014046;GO:0030155//regulation of cell adhesion;GO:0045188//regulation of circadian sleep/wake cycle, non-REM sleep;GO:0050805//negative regulation of synaptic transmission;GO:0051046//regulation of secretion;GO:0051480//cytosolic calcium ion homeostasis;GO:0051931	gi|326633237|ref|NP_001192028.1|/3.37674e-152/1
110784	NM_001083906	0.02	0	0	0	0	0	0	0	0	0	0	0	0.04	0	0	0	0	0	Nr3c2	nuclear receptor subfamily 3, group C, member 2	K08555	GO:0031090//organelle membrane;GO:0031981//nuclear lumen	GO:0001071//nucleic acid binding transcription factor activity;GO:0003707//steroid hormone receptor activity;GO:0008289//lipid binding;GO:0042802//identical protein binding;GO:0043566//structure-specific DNA binding;GO:0046914//transition metal ion binding;GO:0046983//protein dimerization activity	GO:0003008;GO:0006875//cellular metal ion homeostasis;GO:0008283//cell proliferation;GO:0009755//hormone-mediated signaling pathway;GO:0010551;GO:0031958	gi|144227212|ref|NP_001077375.1|/0/1
26423	NM_139051	0	0	0	0.03	0	0	0	0.03	0.03	0	0	0	0	0.03	0.03	0	0.03	0.06	Nr5a1	nuclear receptor subfamily 5, group A, member 1	K08560	GO:0043231//intracellular membrane-bounded organelle	GO:0001071//nucleic acid binding transcription factor activity;GO:0004879//ligand-activated sequence-specific DNA binding RNA polymerase II transcription factor activity;GO:0005515//protein binding;GO:0008289//lipid binding;GO:0030528//transcription regulator activity;GO:0043566//structure-specific DNA binding;GO:0046914//transition metal ion binding	GO:0006357//regulation of transcription from RNA polymerase II promoter;GO:0008584//male gonad development;GO:0008585//female gonad development;GO:0009755//hormone-mediated signaling pathway;GO:0022602//ovulation cycle process;GO:0035270//endocrine system development;GO:0048869//cellular developmental process	gi|149047896|gb|EDM00512.1|/0/1
26424	NM_001159769,NM_030676	0	0	0	0	0	0	0	0.02	0	0	0	0.03	0	0	0	0	0	0	Nr5a2	nuclear receptor subfamily 5, group A, member 2	K08027	GO:0031981//nuclear lumen	GO:0000981//sequence-specific DNA binding RNA polymerase II transcription factor activity;GO:0004879//ligand-activated sequence-specific DNA binding RNA polymerase II transcription factor activity;GO:0030528//transcription regulator activity;GO:0043565//sequence-specific DNA binding;GO:0046914//transition metal ion binding	GO:0007275//multicellular organismal development;GO:0008202//steroid metabolic process;GO:0008283//cell proliferation;GO:0009755//hormone-mediated signaling pathway;GO:0010551;GO:0045069//regulation of viral genome replication;GO:0055092//sterol homeostasis	gi|14010847|ref|NP_109601.1|/0/1
100042150	NM_001167891	0	0	0	0	0	0	0	0	0	0	0.03	0	0	0	0	0	0	0	Nrg2	neuregulin 2	K05456	GO:0031224//intrinsic to membrane	GO:0070851//growth factor receptor binding	GO:0007169//transmembrane receptor protein tyrosine kinase signaling pathway;GO:0007275//multicellular organismal development	gi|268607669|ref|NP_001161363.1|/0/1
27206	NM_013724	0	0	0.03	0	0	0	0	0	0	0	0	0	0	0	0	0	0	0	Nrk	Nik related kinase	K04407	-	GO:0004672//protein kinase activity;GO:0030695//GTPase regulator activity;GO:0032559	GO:0006464//cellular protein modification process;GO:0019222//regulation of metabolic process	gi|225543267|ref|NP_038752.2|/0/1
320482	NR_045729	0	0	0	0.02	0	0	0	0	0	0.07	0	0	0	0	0	0	0.05	0	Nron	non-protein coding RNA, repressor of NFAT	-	-	-	-	gi|148676660|gb|EDL08607.1|/1.27574e-84/1
22360	NM_009513	0	0	0.04	0	0	0.08	0	0	0	0	0	0	0	0	0	0	0	0	Nrsn1	neurensin 1	-	GO:0016023//cytoplasmic membrane-bounded vesicle;GO:0030427//site of polarized growth;GO:0031224//intrinsic to membrane;GO:0042995//cell projection;GO:0044297//cell body	-	GO:0048731	gi|148700512|gb|EDL32459.1|/7.13613e-130/1
18188	NM_008738	0	0	0	0	0	0	0	0	0	0.09	0	0.09	0.09	0	0	0	0.09	0	Nrtn	neurturin	K05452	GO:0043005//neuron projection	GO:0005102//receptor binding	GO:0001667//ameboidal cell migration;GO:0006935//chemotaxis;GO:0007167//enzyme linked receptor protein signaling pathway;GO:0007243//intracellular protein kinase cascade;GO:0007399//nervous system development;GO:0030030//cell projection organization	gi|39930493|ref|NP_445851.1|/2.27971e-57/1
18197	NM_008741	0	0	0	0	0	0.04	0	0.04	0	0.04	0.04	0.08	0	0	0	0	0	0	Nsg2	neuron specific gene family member 2	K15493	GO:0000139//Golgi membrane;GO:0005771//multivesicular body;GO:0012506//vesicle membrane;GO:0031224//intrinsic to membrane	GO:0001664//G-protein coupled receptor binding	GO:0007186//G-protein coupled receptor signaling pathway	gi|6679142|ref|NP_032767.1|/8.6239e-94/1
235106	NM_172290	0	0	0	0	0.05	0	0	0	0	0	0	0	0	0	0	0	0.1	0	Ntm	neurotrimin	K06774	GO:0031224//intrinsic to membrane;GO:0043005//neuron projection;GO:0044421//extracellular region part;GO:0044444//cytoplasmic part;GO:0045202//synapse	GO:0030246//carbohydrate binding	GO:0008037//cell recognition;GO:0010975//regulation of neuron projection development;GO:0022037//metencephalon development;GO:0043627//response to estrogen stimulus	gi|31982044|ref|NP_758494.2|/0/1
243967	NM_001033356	0	0	0	0.23	0.11	0.23	0	0.12	0.17	0.18	0.12	0.12	0	0	0.18	0	0.36	0.12	Ntn5	netrin 5	K06843	-	-	-	gi|125490394|ref|NP_001028528.2|/0/1
80883	NM_001163348,NM_001163349,NM_001163350,NM_001163351,NM_030699,NM_133488	0	0	0	0	0	0	0.04	0	0	0	0	0	0	0	0	0	0	0	Ntng1	netrin G1	K07522	GO:0031225//anchored to membrane	GO:0005488//binding	GO:0048667//cell morphogenesis involved in neuron differentiation	gi|50510735|dbj|BAD32353.1|/0/1
18211	NM_001033124	0	0	0.03	0	0	0	0	0	0	0	0	0	0	0.03	0	0	0	0	Ntrk1	neurotrophic tyrosine kinase, receptor, type 1	K03176	GO:0016021//integral to membrane;GO:0043231//intracellular membrane-bounded organelle	GO:0004674//protein serine/threonine kinase activity;GO:0004713//protein tyrosine kinase activity;GO:0004872//receptor activity;GO:0019838//growth factor binding;GO:0032559	GO:0000165//MAPK cascade;GO:0006468//protein phosphorylation;GO:0007169//transmembrane receptor protein tyrosine kinase signaling pathway;GO:0007264//small GTPase mediated signal transduction;GO:0010863//positive regulation of phospholipase C activity;GO:0030098//lymphocyte differentiation;GO:0030182//neuron differentiation;GO:0043066//negative regulation of apoptotic process;GO:0045762//positive regulation of adenylate cyclase activity;GO:0048017//inositol lipid-mediated signaling;GO:0070848//response to growth factor stimulus	gi|169234626|ref|NP_001028296.1|/0/1
18212	NM_001025074,NM_008745	0.01	0	0.04	0.04	0.03	0.07	0.03	0.03	0.01	0.05	0.03	0	0.08	0.01	0.01	0.08	0.03	0.03	Ntrk2	neurotrophic tyrosine kinase, receptor, type 2	K04360	GO:0016021//integral to membrane;GO:0030425//dendrite;GO:0030427//site of polarized growth;GO:0033267//axon part;GO:0044297//cell body;GO:0044430//cytoskeletal part;GO:0044444//cytoplasmic part;GO:0044456//synapse part	GO:0004713//protein tyrosine kinase activity;GO:0004872//receptor activity;GO:0032559;GO:0043121//neurotrophin binding	GO:0006468//protein phosphorylation;GO:0007169//transmembrane receptor protein tyrosine kinase signaling pathway;GO:0007610//behavior;GO:0010975//regulation of neuron projection development;GO:0023061;GO:0042462//eye photoreceptor cell development;GO:0045762//positive regulation of adenylate cyclase activity;GO:0050806//positive regulation of synaptic transmission	gi|68215970|ref|NP_001020245.1|/0/1
58242	NM_021431	0	0	0.03	0	0	0	0	0	0	0	0	0	0	0	0	0	0	0	Nudt11	nudix (nucleoside diphosphate linked moiety X)-type motif 11	K07766	GO:0044424//intracellular part	GO:0016462//pyrophosphatase activity;GO:0043169//cation binding	-	gi|297710005|ref|XP_002831700.1|/4.74288e-70/1
54563	NM_018815	0	0	0.02	0	0	0	0	0	0	0	0	0	0	0	0	0	0	0	Nup210	nucleoporin 210	K14314	GO:0005635//nuclear envelope;GO:0031090//organelle membrane;GO:0031224//intrinsic to membrane	GO:0005198//structural molecule activity;GO:0005515//protein binding	GO:0015758//glucose transport;GO:0044238//primary metabolic process;GO:0050658//RNA transport	gi|172073152|ref|NP_061285.2|/0/1
234404	NM_145598	0.03	0	0	0.06	0.03	0	0.03	0.03	0	0	0	0.07	0	0	0.1	0.06	0.1	0	Nxnl1	nucleoredoxin-like 1	-	GO:0031965//nuclear membrane	-	GO:0019725//cellular homeostasis	gi|21704204|ref|NP_663573.1|/9.39117e-109/1
78252	NM_030069	0.03	0	0	0.03	0	0	0	0	0.03	0	0	0.03	0	0	0	0	0.03	0	Nxpe2	neurexophilin and PC-esterase domain family, member 2	-	GO:0016020//membrane	-	-	gi|160333214|ref|NP_084345.2|/0/1
243262	NM_145153	0	0	0	0	0	0	0	0.06	0	0	0	0	0	0	0	0	0	0	Oas1f	2'-5' oligoadenylate synthetase 1F	K14216	GO:0044424//intracellular part	GO:0003723//RNA binding;GO:0030234//enzyme regulator activity;GO:0032559;GO:0070566//adenylyltransferase activity	GO:0002376//immune system process;GO:0007275//multicellular organismal development;GO:0022602//ovulation cycle process;GO:0043086//negative regulation of catalytic activity	gi|254553363|ref|NP_660135.2|/0/1
246728	NM_145227	0.02	0	0.02	0.02	0.02	0.05	0	0.02	0.02	0	0	0	0.02	0	0	0	0	0.05	Oas2	2'-5' oligoadenylate synthetase 2	K14216	GO:0043231//intracellular membrane-bounded organelle	GO:0003676//nucleic acid binding;GO:0032559;GO:0070566//adenylyltransferase activity	GO:0002376//immune system process;GO:0016070//RNA metabolic process;GO:0019221//cytokine-mediated signaling pathway	gi|148687808|gb|EDL19755.1|/0/1
246791	NM_145707	0.07	0	0.11	0.06	0.06	0.18	0.27	0	0.12	0.06	0.17	0.23	0.05	0.17	0.35	0	0.19	0.17	Obox3	oocyte specific homeobox 3	K09315;K09325;K09314	GO:0043231//intracellular membrane-bounded organelle	GO:0003676//nucleic acid binding	-	gi|188528635|ref|NP_663753.3|/0/1
380698	NM_001171512,NM_199152	0	0	0	0	0	0	0	0	0	0	0	0.01	0	0	0.01	0.01	0.02	0.01	Obscn	obscurin, cytoskeletal calmodulin and titin-interacting RhoGEF	K12567	GO:0030016//myofibril	GO:0005515//protein binding;GO:0030695//GTPase regulator activity	GO:0006915//apoptotic process;GO:0035556//intracellular signal transduction	gi|345842337|ref|NP_954603.3|/0/1
18431	NM_021879	0	0	0	0	0	0.03	0	0	0	0	0	0	0.03	0	0	0	0	0	Oca2	oculocutaneous albinism II	K14444;K00274	GO:0005764//lysosome;GO:0030659//cytoplasmic vesicle membrane;GO:0031224//intrinsic to membrane	GO:0005488//binding;GO:0015103//inorganic anion transmembrane transporter activity;GO:0015142//tricarboxylic acid transmembrane transporter activity;GO:0015173//aromatic amino acid transmembrane transporter activity	GO:0006582//melanin metabolic process;GO:0006842//tricarboxylic acid transport;GO:0007281//germ cell development;GO:0015698//inorganic anion transport;GO:0015801//aromatic amino acid transport;GO:0042441//eye pigment metabolic process;GO:0050931//pigment cell differentiation	gi|11230776|ref|NP_068679.1|/0/1
18260	NM_008756	0.14	0	0.03	0	0	0	0.03	0.03	0.03	0.03	0	0	0.06	0	0.03	0	0	0	Ocln	occludin	K06088	GO:0000267//cell fraction;GO:0031224//intrinsic to membrane;GO:0043296//apical junction complex;GO:0044444//cytoplasmic part	GO:0005488//binding;GO:0008172	GO:0006575//cellular modified amino acid metabolic process;GO:0006730//one-carbon metabolic process;GO:0006790//sulfur compound metabolic process;GO:0006915//apoptotic process;GO:0048545//response to steroid hormone stimulus;GO:0065003	gi|148668486|gb|EDL00805.1|/0/1
18261	NM_033039	0	0	0	0.25	0	0	0	0	0.35	0.13	0.13	0	0.13	0	0	0.13	0	0	Ocm	oncomodulin	K02183;K05865	-	GO:0046872//metal ion binding	-	gi|145279226|ref|NP_149028.2|/5.95092e-47/1
18285	NM_008757	0	0	0	0	0	0	0.16	0	0	0	0.08	0	0	0	0	0	0	0	Odf1	outer dense fiber of sperm tails 1	-	GO:0044447//axoneme part	GO:0005515//protein binding	GO:0048232//male gamete generation;GO:0048869//cellular developmental process	gi|2498693|sp|Q61999.1|ODFP1_MOUSE/9.00579e-87/1
69287	NM_027019	0.1	0	0	0	0	0.1	0	0	0	0	0	0	0.1	0	0	0	0	0.1	Odf3	outer dense fiber of sperm tails 3	-	GO:0044447//axoneme part	-	GO:0048232//male gamete generation;GO:0048869//cellular developmental process	gi|153791370|ref|NP_081295.2|/1.2628e-149/1
382075	NM_198673	0	0	0	0	0.17	0	0.17	0.09	0	0	0.17	0	0.09	0.17	0.09	0.09	0.27	0.09	Odf3l1	outer dense fiber of sperm tails 3-like 1	-	-	-	-	gi|38348576|ref|NP_941075.1|/3.43508e-168/1
382384	NM_001033473	0	0	0	0	0	0.07	0	0	0.07	0	0	0	0	0	0	0	0	0	Odf3l2	outer dense fiber of sperm tails 3-like 2	K05626	-	-	-	gi|85701995|ref|NP_001028645.1|/8.34299e-164/1
252868	NM_145746	0	0	0	0	0	0	0	0	0	0	0	0.07	0	0.07	0	0	0.07	0	Odf4	outer dense fiber of sperm tails 4	-	GO:0019861//flagellum;GO:0031224//intrinsic to membrane;GO:0044447//axoneme part	-	GO:0048232//male gamete generation;GO:0048869//cellular developmental process	gi|21919408|ref|NP_665689.1|/7.37245e-147/1
229759	NM_153157,NM_153458	0	0	0	0.02	0.02	0	0.02	0.05	0	0	0.05	0.05	0	0	0	0	0	0	Olfm3	olfactomedin 3	K04594	GO:0043231//intracellular membrane-bounded organelle;GO:0044421//extracellular region part	GO:0005488//binding	GO:0001754//eye photoreceptor cell differentiation	gi|21955259|ref|NP_665720.1|/0/1
241327	NM_172854	0.04	0	0	0.04	0	0	0	0.04	0	0	0	0	0	0	0.08	0	0	0	Olfml2a	olfactomedin-like 2A	K04593	GO:0044421//extracellular region part	GO:0042802//identical protein binding	GO:0043062//extracellular structure organization	gi|27370292|ref|NP_766442.1|/0/1
258831	NM_146834	0	0	0	0	0	0	0	0	0	0	0	0	0	0.1	0.1	0	0	0.1	Olfr101	olfactory receptor 101	K04257	-	GO:0004871//signal transducer activity	GO:0023052//signaling	gi|22129195|ref|NP_667045.1|/2.81611e-165/1
257890	NM_206896	0	0	0	0.16	0	0	0	0	0	0	0	0	0	0	0	0.08	0.09	0.08	Olfr12	olfactory receptor 12	K04257	GO:0016020//membrane	GO:0004888//transmembrane signaling receptor activity	GO:0007166//cell surface receptor signaling pathway	gi|46047464|ref|NP_996779.1|/1.69494e-165/1
258324	NM_146327	0	0	0	0	0	0	0	0	0	0.07	0	0	0	0	0	0	0	0	Olfr129	olfactory receptor 129	K04257	-	GO:0004888//transmembrane signaling receptor activity	GO:0023052//signaling	gi|18480830|gb|AAL61429.1|/7.92895e-175/1
258199	NR_033534	0	0	0	0	0	0	0	0	0	0.04	0	0	0.08	0	0.04	0	0	0	Olfr1300-ps1	olfactory receptor 1300, pseudogene 1	K04257	-	GO:0004871//signal transducer activity	GO:0023052//signaling	gi|47577073|ref|NP_001000610.1|/2.34551e-144/1
258439	NM_146447	0.09	0	0	0	0	0	0	0	0	0	0	0	0	0	0	0	0.1	0	Olfr1309	olfactory receptor 1309	K04257	GO:0031224//intrinsic to membrane	GO:0004930//G-protein coupled receptor activity	GO:0007606//sensory perception of chemical stimulus;GO:0023052//signaling	gi|33238984|ref|NP_666658.1|/1.6996e-176/1
258867	NM_146867	0	0	0	0	0	0	0.1	0	0	0	0	0	0	0	0.1	0	0	0	Olfr131	olfactory receptor 131	K04257	-	GO:0004871//signal transducer activity	GO:0023052//signaling	gi|22129143|ref|NP_667078.1|/3.43934e-166/1
258441	NM_146449	0	0	0	0	0	0.1	0	0	0	0	0	0	0.1	0	0	0	0	0	Olfr1310	olfactory receptor 1310	K04257	GO:0031224//intrinsic to membrane	GO:0004930//G-protein coupled receptor activity	GO:0007606//sensory perception of chemical stimulus;GO:0023052//signaling	gi|33238988|ref|NP_666660.1|/5.60717e-169/1
258271	NM_146274	0.1	0	0.1	0	0.1	0	0	0	0	0	0	0	0	0.1	0	0	0	0	Olfr1311	olfactory receptor 1311	K04257	GO:0031224//intrinsic to membrane	GO:0004930//G-protein coupled receptor activity	GO:0007166//cell surface receptor signaling pathway	gi|22129739|ref|NP_666386.1|/8.95199e-167/1
258257	NM_207150	0	0	0	0	0	0	0	0	0	0	0	0.1	0.1	0	0	0	0	0	Olfr1313	olfactory receptor 1313	K04257	-	GO:0004888//transmembrane signaling receptor activity	GO:0023052//signaling	gi|46391059|ref|NP_997033.1|/7.28273e-169/1
258442	NM_146450	0.1	0	0	0	0.1	0	0.1	0.2	0	0.1	0	0	0.1	0	0.1	0.1	0.21	0	Olfr1314	olfactory receptor 1314	K04257	-	GO:0004888//transmembrane signaling receptor activity	GO:0023052//signaling	gi|116174764|ref|NP_666661.2|/7.34019e-161/1
258737	NM_146742	0.1	0	0	0.1	0	0.1	0.1	0.1	0.19	0.1	0.2	0.1	0	0	0	0.1	0.2	0	Olfr1316	olfactory receptor 1316	K04257	-	GO:0004871//signal transducer activity	GO:0023052//signaling	gi|22129361|ref|NP_666953.1|/2.01633e-166/1
258829	NM_146832	0	0	0	0	0	0	0	0	0	0	0	0	0	0	0.1	0	0	0	Olfr134	olfactory receptor 134	K04257	-	GO:0004871//signal transducer activity	GO:0023052//signaling	gi|22129199|ref|NP_667043.1|/1.739e-178/1
258280	NM_146283	0	0	0	0	0	0	0.17	0	0	0	0	0	0	0	0	0	0	0	Olfr1366	olfactory receptor 1366	K04257	GO:0031224//intrinsic to membrane	GO:0004930//G-protein coupled receptor activity	GO:0007606//sensory perception of chemical stimulus;GO:0023052//signaling	gi|282165819|ref|NP_666395.2|/1.71534e-164/1
276865	NM_207253	0	0	0	0	0	0	0	0	0	0	0	0	0	0	0	0.03	0	0	Olfr1371	olfactory receptor 1371	K04257	-	GO:0004888//transmembrane signaling receptor activity	GO:0023052//signaling	gi|46402259|ref|NP_997136.1|/3.86164e-170/1
211472	NM_207227	0	0	0	0	0	0	0	0	0	0	0	0	0	0	0	0.03	0	0	Olfr1373	olfactory receptor 1373	K04257	-	GO:0004888//transmembrane signaling receptor activity	GO:0023052//signaling	gi|46402205|ref|NP_997110.1|/5.04345e-170/1
258461	NM_146469	0	0	0	0	0	0	0	0	0	0	0	0	0	0	0	0.03	0	0	Olfr1381	olfactory receptor 1381	K04257	-	GO:0004888//transmembrane signaling receptor activity	GO:0023052//signaling	gi|289577079|ref|NP_666680.2|/1.73341e-170/1
257971	NM_001011790	0	0	0	0	0	0	0	0	0	0	0	0	0	0	0	0.03	0	0	Olfr1382	olfactory receptor 1382	K04257	-	GO:0004888//transmembrane signaling receptor activity	GO:0023052//signaling	gi|58801346|ref|NP_001011790.1|/3.86164e-170/1
258462	NM_146470	0	0	0.09	0	0	0	0.23	0.36	0	0.09	0.18	0	0	0	0.19	0.18	0	0	Olfr1392	olfactory receptor 1392	K04257	GO:0016020//membrane	GO:0004888//transmembrane signaling receptor activity	GO:0007166//cell surface receptor signaling pathway	gi|22203771|ref|NP_666681.1|/2.36881e-155/1
258463	NM_146471	0	0	0	0	0	0	0.13	0	0	0.1	0	0	0	0.1	0	0	0	0.2	Olfr1393	olfactory receptor 1393	K04257	GO:0016020//membrane	GO:0004888//transmembrane signaling receptor activity	GO:0007166//cell surface receptor signaling pathway	gi|33238936|ref|NP_666682.1|/4.42854e-158/1
258334	NM_146337	0	0	0	0	0	0	0	0	0.09	0	0	0	0	0	0	0	0	0	Olfr1396	olfactory receptor 1396	K04257	GO:0031224//intrinsic to membrane	GO:0004930//G-protein coupled receptor activity	GO:0007166//cell surface receptor signaling pathway;GO:0007606//sensory perception of chemical stimulus	gi|22129628|ref|NP_666449.1|/0/1
258484	NM_146491	0	0	0	0	0	0	0	0	0	0	0	0	0	0	0	0.1	0	0	Olfr1410	olfactory receptor 1410	K04257	GO:0016020//membrane	GO:0004888//transmembrane signaling receptor activity	GO:0007166//cell surface receptor signaling pathway	gi|33239102|ref|NP_666702.1|/1.18733e-153/1
57269	NM_001170918,NM_020512	0.06	0	0	0	0	0	0	0	0	0	0	0	0	0	0	0	0	0	Olfr1507	olfactory receptor 1507	K04257	-	GO:0004871//signal transducer activity	GO:0023052//signaling	gi|283135126|ref|NP_065258.2|/5.39104e-169/1
404335	NM_207572	0	0	0	0.09	0	0.09	0.09	0	0	0	0	0	0	0	0	0	0	0	Olfr1535	olfactory receptor 1535	K04257	-	GO:0004888//transmembrane signaling receptor activity	GO:0023052//signaling	gi|46849789|ref|NP_997455.1|/2.34959e-173/1
18314	NM_020598	0	0	0	0	0	0	0	0	0	0	0	0	0	0.1	0	0	0	0	Olfr17	olfactory receptor 17	K04257	-	GO:0004871//signal transducer activity	GO:0023052//signaling	gi|254587928|ref|NP_065623.2|/5.521e-164/1
18315	NM_146563	0	0	0	0	0	0	0.08	0	0	0	0	0	0	0	0	0	0.08	0	Olfr18	olfactory receptor 18	K04257	-	GO:0004871//signal transducer activity	GO:0023052//signaling	gi|126032327|ref|NP_666774.1|/2.40022e-170/1
259001	NM_146999	0.13	0	0	0	0	0	0	0	0	0	0	0	0	0	0	0	0	0	Olfr181	olfactory receptor 181	K04257	-	-	GO:0007166//cell surface receptor signaling pathway	gi|269308247|ref|NP_667210.2|/0/1
258020	NM_001011801	0	0	0	0	0	0	0	0	0	0	0	0	0	0	0.1	0	0	0	Olfr213	olfactory receptor 213	K04257	-	-	GO:0023052//signaling	gi|58801368|ref|NP_001011801.1|/0/1
100038860	NM_207175	0	0	0	0	0	0	0.05	0	0	0	0	0	0	0	0	0	0	0	Olfr239	olfactory receptor 239	K04257	GO:0031224//intrinsic to membrane	GO:0004930//G-protein coupled receptor activity	-	gi|255069790|ref|NP_997058.2|/1.23281e-155/1
258482	NM_146489	0	0	0	0.1	0	0	0	0	0	0	0	0	0	0	0	0	0	0	Olfr266	olfactory receptor 266	K04257	-	GO:0004871//signal transducer activity	GO:0023052//signaling	gi|33239316|ref|NP_666700.1|/3.23925e-180/1
258922	NM_146920	0	0	0	0	0	0	0	0	0	0	0.2	0	0	0	0	0.2	0	0	Olfr267	olfactory receptor 267	K04257	GO:0031224//intrinsic to membrane	GO:0004930//G-protein coupled receptor activity	GO:0007606//sensory perception of chemical stimulus;GO:0023052//signaling	gi|260274031|ref|NP_667131.2|/5.1232e-154/1
258238	NM_207137	0	0	0	0	0	0	0	0	0	0	0	0	0	0	0.1	0	0	0	Olfr417	olfactory receptor 417	K04257	GO:0031224//intrinsic to membrane	GO:0004930//G-protein coupled receptor activity	GO:0007606//sensory perception of chemical stimulus;GO:0023052//signaling	gi|115529469|ref|NP_997020.3|/3.02576e-167/1
258302	NM_146305	0	0	0	0	0	0	0	0	0	0	0	0	0	0.18	0	0	0	0	Olfr420	olfactory receptor 420	K04257	-	GO:0004888//transmembrane signaling receptor activity	GO:0023052//signaling	gi|237874256|ref|NP_666417.2|/0/1
258366	NM_146369	0	0	0.05	0	0	0	0	0	0	0	0	0	0	0	0	0	0	0	Olfr434	olfactory receptor 434	K04257	-	GO:0004888//transmembrane signaling receptor activity	GO:0023052//signaling	gi|22129565|ref|NP_666481.1|/2.23667e-168/1
546896	NM_001081301	0	0	0	0	0	0	0.1	0.1	0	0	0	0	0	0	0	0	0	0	Olfr455	olfactory receptor 455	K04257	GO:0031224//intrinsic to membrane	GO:0004871//signal transducer activity	GO:0007166//cell surface receptor signaling pathway	gi|240255445|ref|NP_001074770.2|/2.28698e-133/1
259144	NM_001011528	0.09	0	0	0	0	0	0.09	0	0	0	0	0	0.09	0.09	0	0.18	0	0.09	Olfr456	olfactory receptor 456	K04257	-	GO:0004888//transmembrane signaling receptor activity	GO:0023052//signaling	gi|282721128|ref|NP_001011528.2|/6.07295e-162/1
258380	NM_146382	0	0	0	0	0	0	0	0	0	0.2	0	0	0	0	0	0	0	0	Olfr461	olfactory receptor 461	K04257	-	GO:0004871//signal transducer activity	GO:0023052//signaling	gi|22129541|ref|NP_666494.1|/6.46585e-157/1
18346	NM_146370	0	0	0.05	0	0	0	0	0	0	0	0	0	0	0	0	0	0	0	Olfr47	olfactory receptor 47	K04257	-	GO:0004888//transmembrane signaling receptor activity	GO:0023052//signaling	gi|22203777|ref|NP_666482.1|/1.31126e-168/1
18348	NM_010991	0	0	0	0	0	0	0	0	0	0	0	0	0	0	0	0	0	0.09	Olfr49	olfactory receptor 49	K04257	-	GO:0004871//signal transducer activity	GO:0023052//signaling	gi|6754932|ref|NP_035121.1|/1.81823e-163/1
258353	NM_146356	0	0	0	0	0	0	0	0	0	0	0	0.1	0.1	0	0.1	0	0	0	Olfr521	olfactory receptor 521	K04257	-	GO:0004888//transmembrane signaling receptor activity	GO:0023052//signaling	gi|268607648|ref|NP_666468.2|/1.01101e-144/1
258513	NM_146520	0	0	0.02	0.02	0.09	0.04	0.02	0.02	0.02	0.09	0.02	0.02	0.02	0.07	0.05	0.07	0.09	0.16	Olfr536	olfactory receptor 536	K04257	-	GO:0004871//signal transducer activity	GO:0023052//signaling	gi|148685987|gb|EDL17934.1|/1.17787e-168/1
18354	NM_010997	0	0	0	0	0	0	0	0	0	0	0	0	0	0	0	0.1	0	0	Olfr54	olfactory receptor 54	K04257	-	GO:0004871//signal transducer activity	GO:0023052//signaling	gi|22203767|ref|NP_035127.1|/1.13605e-169/1
257926	NM_020289	0	0	0	0	0.08	0	0	0	0	0	0	0	0	0	0	0.16	0.21	0	Olfr544	olfactory receptor 544	K04257	GO:0031224//intrinsic to membrane	GO:0004871//signal transducer activity	GO:0023052//signaling	gi|268607635|ref|NP_064685.2|/3.32271e-167/1
258837	NM_146840	0	0	0.09	0.1	0	0.19	0	0.1	0	0	0.1	0.1	0.1	0.1	0	0	0.14	0.1	Olfr545	olfactory receptor 545	K04257	GO:0031224//intrinsic to membrane	GO:0004871//signal transducer activity	GO:0023052//signaling	gi|22203793|ref|NP_667051.1|/5.5639e-156/1
100038859	NM_010998	0	0	0	0	0	0	0.05	0	0	0	0	0	0	0	0	0	0	0	Olfr55	olfactory receptor 55	K04257	GO:0031224//intrinsic to membrane	GO:0004930//G-protein coupled receptor activity	-	gi|154091001|ref|NP_035128.2|/1.23281e-155/1
259091	NM_147087	0	0	0	0	0	0	0	0	0	0	0	0	0	0.1	0	0	0	0	Olfr585	olfactory receptor 585	K04257	-	GO:0004888//transmembrane signaling receptor activity	GO:0023052//signaling	gi|133892364|ref|NP_667298.2|/5.80649e-161/1
258745	NM_146750	0	0	0	0	0.1	0	0	0	0	0	0	0	0	0	0	0	0	0.2	Olfr689	olfactory receptor 689	K04257	-	-	GO:0023052//signaling	gi|22129349|ref|NP_666961.1|/2.80148e-179/1
56860	NM_020290	0	0	0	0	0.09	0	0	0	0	0	0	0	0.09	0	0	0.09	0	0	Olfr690	olfactory receptor 690	K04257	-	GO:0004888//transmembrane signaling receptor activity	GO:0023052//signaling	gi|148684814|gb|EDL16761.1|/0/1
259063	NM_147061	0.09	0	0	0	0	0	0	0	0	0	0	0	0	0.1	0	0	0	0	Olfr691	olfactory receptor 691	K04257	GO:0031224//intrinsic to membrane	GO:0004930//G-protein coupled receptor activity	GO:0007606//sensory perception of chemical stimulus;GO:0023052//signaling	gi|22128837|ref|NP_667272.1|/0/1
258352	NM_146355	0	0	0	0	0	0	0	0	0	0	0	0	0	0	0	0.1	0	0	Olfr692	olfactory receptor 692	K04257	GO:0016020//membrane	-	GO:0023052//signaling	gi|22129593|ref|NP_666467.1|/9.12981e-149/1
56014	NM_019485	0	0	0	0	0	0	0	0	0	0	0.07	0	0	0.04	0	0	0	0	Olfr70	olfactory receptor 70	K04257	GO:0016021//integral to membrane	GO:0004930//G-protein coupled receptor activity	GO:0007166//cell surface receptor signaling pathway;GO:0007606//sensory perception of chemical stimulus	gi|158711743|ref|NP_062358.2|/1.93802e-179/1
258150	NM_001011849	0	0	0	0	0	0	0	0	0	0	0	0.05	0	0	0	0	0	0	Olfr792	olfactory receptor 792	K04257	-	GO:0004871//signal transducer activity	GO:0023052//signaling	gi|58801456|ref|NP_001011849.1|/8.10822e-144/1
258549	NM_146556	0	0	0	0	0	0	0	0	0	0	0	0.05	0	0	0	0	0	0	Olfr798	olfactory receptor 798	K04257	-	GO:0004871//signal transducer activity	GO:0023052//signaling	gi|121582552|ref|NP_666767.2|/2.60832e-142/1
18372	NM_207201	0	0	0	0	0	0	0.1	0	0	0	0	0	0	0	0	0	0	0	Olfr8	olfactory receptor 8	K04257	GO:0031224//intrinsic to membrane	GO:0004871//signal transducer activity;GO:0005488//binding	GO:0007166//cell surface receptor signaling pathway;GO:0007606//sensory perception of chemical stimulus	gi|46402164|ref|NP_997084.1|/2.95399e-154/1
257963	NM_001012265	0	0	0	0	0.1	0	0	0	0	0	0	0	0	0	0	0	0	0	Olfr857	olfactory receptor 857	K04257	-	GO:0004888//transmembrane signaling receptor activity	GO:0023052//signaling	gi|59676579|ref|NP_001012265.1|/3.05396e-135/1
258882	NM_146882	0.1	0	0	0	0	0	0	0	0	0.1	0	0	0.1	0	0	0.1	0	0.1	Olfr874	olfactory receptor 874	K04257	-	GO:0004888//transmembrane signaling receptor activity	GO:0023052//signaling	gi|115529465|ref|NP_667093.2|/6.15945e-152/1
258744	NM_146749	0	0	0	0	0.09	0	0	0	0.09	0	0	0	0	0.18	0	0	0.1	0	Olfr875	olfactory receptor 875	K04257	-	GO:0004888//transmembrane signaling receptor activity	GO:0023052//signaling	gi|257467589|ref|NP_666960.2|/1.64428e-145/1
258883	NM_146883	0	0	0	0	0	0.09	0	0	0	0	0	0	0	0	0	0	0	0	Olfr876	olfactory receptor 876	K04257	GO:0016020//membrane	GO:0004888//transmembrane signaling receptor activity	GO:0007166//cell surface receptor signaling pathway	gi|257467591|ref|NP_667094.2|/7.38946e-160/1
258413	NM_146418	0.1	0	0	0	0	0	0	0	0	0	0	0	0	0	0	0	0	0	Olfr881	olfactory receptor 881	K04257	-	-	GO:0023052//signaling	gi|33239240|ref|NP_666530.1|/2.83978e-136/1
258778	NM_146782	0	0	0	0	0	0	0.06	0	0	0.06	0	0	0	0	0	0	0	0	Olfr921	olfactory receptor 921	K04257	-	GO:0004888//transmembrane signaling receptor activity	GO:0023052//signaling	gi|257467601|ref|NP_666993.2|/2.76632e-167/1
50914	NM_016968	0	0	0	0	0	0.04	0	0	0.04	0	0	0	0	0	0	0	0	0	Olig1	oligodendrocyte transcription factor 1	K09085	GO:0043231//intracellular membrane-bounded organelle;GO:0043234//protein complex	GO:0001071//nucleic acid binding transcription factor activity;GO:0003676//nucleic acid binding	GO:0006351//transcription, DNA-dependent;GO:0032501//multicellular organismal process;GO:0045165//cell fate commitment	gi|59858559|ref|NP_058664.2|/3.84994e-107/1
108078	NM_138648	0	0	0	0.02	0.03	0	0	0.03	0	0	0	0	0	0.03	0	0.05	0.02	0	Olr1	oxidized low density lipoprotein (lectin-like) receptor 1	K08763	GO:0031224//intrinsic to membrane	GO:0030169//low-density lipoprotein particle binding	GO:0000302//response to reactive oxygen species;GO:0006952//defense response;GO:0016337//cell-cell adhesion;GO:0044260	gi|148667512|gb|EDK99928.1|/2.80923e-177/1
18377	NM_019409	0	0	0.08	0	0	0.08	0	0	0.04	0	0	0	0	0.04	0	0	0	0	Omg	oligodendrocyte myelin glycoprotein	K08764;K06261;K10170	GO:0031224//intrinsic to membrane	GO:0042802//identical protein binding	GO:0007169//transmembrane receptor protein tyrosine kinase signaling pathway;GO:0014003//oligodendrocyte development;GO:0031099//regeneration;GO:0031345//negative regulation of cell projection organization;GO:0048670	gi|226874869|ref|NP_062282.2|/0/1
18378	NM_011010	0	0	0.04	0.04	0	0.04	0.04	0.04	0	0.17	0	0.04	0.13	0	0	0.04	0.13	0	Omp	olfactory marker protein	-	GO:0043005//neuron projection;GO:0043231//intracellular membrane-bounded organelle;GO:0044297//cell body;GO:0044444//cytoplasmic part	GO:0005488//binding;GO:0060089	GO:0007267//cell-cell signaling;GO:0007606//sensory perception of chemical stimulus	gi|6754936|ref|NP_035140.1|/5.76982e-87/1
353344	NM_181753	0	0	0	0.05	0	0	0	0	0	0	0	0	0	0	0	0	0	0	Opn5	opsin 5	K08385	GO:0031224//intrinsic to membrane	GO:0004888//transmembrane signaling receptor activity	GO:0006464//cellular protein modification process;GO:0007166//cell surface receptor signaling pathway;GO:0050953//sensory perception of light stimulus	gi|38678530|ref|NP_861418.2|/0/1
18387	NM_001204371,NM_011011	0	0	0	0	0	0	0	0	0	0	0	0	0	0	0.02	0	0	0	Oprk1	opioid receptor, kappa 1	K04214	GO:0016021//integral to membrane	GO:0004985//opioid receptor activity	GO:0002376//immune system process;GO:0007188//adenylate cyclase-modulating G-protein coupled receptor signaling pathway;GO:0007267//cell-cell signaling;GO:0019058//viral infectious cycle;GO:0050877//neurological system process	gi|148682313|gb|EDL14260.1|/0/1
18389	NM_001252565,NM_011012,NR_045540,NR_045541,NR_045542	0.03	0	0	0.06	0	0	0.03	0	0.06	0	0.09	0	0	0.03	0.06	0	0	0	Oprl1	opioid receptor-like 1	K04216	GO:0016021//integral to membrane;GO:0031224//intrinsic to membrane	GO:0004985//opioid receptor activity	GO:0007186//G-protein coupled receptor signaling pathway;GO:0007188//adenylate cyclase-modulating G-protein coupled receptor signaling pathway;GO:0050877//neurological system process;GO:0051480//cytosolic calcium ion homeostasis	gi|148675511|gb|EDL07458.1|/3.52526e-152/1
18405	NM_008768	0	0	0	0	0	0	0.12	0	0	0	0	0	0	0	0	0	0	0	Orm1	orosomucoid 1	-	GO:0044421//extracellular region part	GO:0005488//binding	GO:0002237//response to molecule of bacterial origin;GO:0002437//inflammatory response to antigenic stimulus;GO:0002526//acute inflammatory response;GO:0009887//organ morphogenesis;GO:0032526//response to retinoic acid;GO:0051384//response to glucocorticoid stimulus;GO:0060416//response to growth hormone stimulus	gi|6679182|ref|NP_032794.1|/2.93242e-116/1
18407	NM_013623	0	0	0	0.12	0	0	0	0	0	0	0.12	0.25	0	0	0	0	0.13	0	Orm3	orosomucoid 3	-	GO:0044421//extracellular region part	GO:0005488//binding	GO:0002237//response to molecule of bacterial origin;GO:0002437//inflammatory response to antigenic stimulus;GO:0009887//organ morphogenesis;GO:0032526//response to retinoic acid;GO:0051384//response to glucocorticoid stimulus;GO:0060416//response to growth hormone stimulus	gi|62548316|ref|NP_038651.2|/3.09029e-105/1
74309	NM_152818	0	0	0.04	0	0.02	0.02	0	0.04	0	0	0.02	0	0	0	0	0	0	0	Osbp2	oxysterol binding protein 2	K08283	GO:0044464//cell part	GO:0005488//binding	GO:0010876//lipid localization;GO:0051234//establishment of localization	gi|61744458|ref|NP_690031.2|/0/1
232790	NM_175632	0.1	0	0	0	0.1	0.05	0.1	0	0.05	0	0.05	0.1	0.05	0	0	0.05	0.05	0.05	Oscar	osteoclast associated receptor	K14377	GO:0031224//intrinsic to membrane	GO:0004871//signal transducer activity	GO:0023052//signaling	gi|148699235|gb|EDL31182.1|/2.59998e-162/1
239790	NM_198112	0	0	0	0.07	0	0	0.07	0	0.07	0	0	0	0	0	0	0	0	0.07	Ostn	osteocrin	-	GO:0044421//extracellular region part	GO:0005102//receptor binding	GO:0032501//multicellular organismal process;GO:0045596//negative regulation of cell differentiation	gi|37674267|ref|NP_932780.1|/2.81852e-66/1
83762	NM_001100395,NM_031875	0	0	0	0	0.01	0	0	0	0	0	0	0	0	0	0	0	0	0	Otof	otoferlin	K02677	GO:0005626//insoluble fraction;GO:0008021//synaptic vesicle;GO:0031090//organelle membrane;GO:0031224//intrinsic to membrane;GO:0044459//plasma membrane part	GO:0046872//metal ion binding	GO:0006887//exocytosis;GO:0016044//cellular membrane organization;GO:0050954//sensory perception of mechanical stimulus	gi|154240702|ref|NP_001093865.1|/0/1
229389	NM_001018031	0	0	0	0	0	0	0	0	0	0	0	0.04	0.04	0	0	0	0	0	Otol1	otolin 1 homolog (zebrafish)	K07296	-	-	-	gi|260166678|ref|NP_001018041.2|/0/1
21906	NM_172709	0	0	0.06	0	0	0	0	0	0	0	0	0	0	0	0	0.03	0	0	Otop1	otopetrin 1	-	GO:0031224//intrinsic to membrane;GO:0044421//extracellular region part	-	GO:0009581//detection of external stimulus;GO:0009888//tissue development;GO:0042471//ear morphogenesis	gi|148705604|gb|EDL37551.1|/0/1
237987	NM_172801	0	0	0	0	0	0	0	0	0	0	0	0	0	0	0	0.04	0	0	Otop2	otopetrin 2	-	GO:0044464//cell part	-	-	gi|116063538|ref|NP_766389.2|/0/1
57329	NM_020595	0.29	0	0	0.89	4.34	3.94	1.28	0.8	1.28	4.23	4.49	4.24	2.32	1.29	2.56	1.22	1.56	2.24	Otor	otoraplin	-	GO:0043231//intracellular membrane-bounded organelle	-	GO:0016337//cell-cell adhesion;GO:0050954//sensory perception of mechanical stimulus	gi|10181138|ref|NP_065620.1|/9.97512e-62/1
18420	NM_011021	0	0	0.15	0.08	0	0	0	0	0	0	0	0.08	0	0	0	0	0	0	Otp	orthopedia homolog (Drosophila)	K09330;K09452	-	GO:0003677//DNA binding	GO:0006351//transcription, DNA-dependent;GO:0007405//neuroblast proliferation;GO:0021854//hypothalamus development;GO:0021879//forebrain neuron differentiation;GO:0021983//pituitary gland development	gi|403256407|ref|XP_003920870.1|/5.72052e-135/1
408193	NM_001163191	0	0	0	0	0	0	0	0	0.1	0	0	0	0	0	0	0	0.11	0	Otud6a	OTU domain containing 6A	K13349;K13717	-	-	-	gi|253683414|ref|NP_001156663.1|/6.97286e-155/1
606497	NR_029384	0.12	0	0	0	0	0	0	0	0	0	0	0	0	0	0	0	0	0	Otx2os1	Otx2 opposite strand transcript 1	-	-	-	-	gi|332842512|ref|XP_003314442.1|/3.61452e-15/1
353371	NM_181859	0	0	0	0	0	0	0	0	0	0	0	0	0	0	0	0.05	0	0	Oxct2b	3-oxoacid CoA transferase 2B	K01027	GO:0019861//flagellum;GO:0043231//intracellular membrane-bounded organelle	GO:0008410//CoA-transferase activity	GO:0044248//cellular catabolic process	gi|160358827|ref|NP_862907.2|/0/1
18436	NM_008771	0	0	0	0	0	0	0	0.04	0	0	0	0	0	0	0	0	0	0	P2rx1	purinergic receptor P2X, ligand-gated ion channel, 1	K05215	GO:0005624//membrane fraction;GO:0009279//cell outer membrane;GO:0016021//integral to membrane;GO:0032991//macromolecular complex	GO:0005231//excitatory extracellular ligand-gated ion channel activity;GO:0005261//cation channel activity;GO:0016502;GO:0032559;GO:0046914//transition metal ion binding	GO:0001508//regulation of action potential;GO:0001775//cell activation;GO:0002442;GO:0006672//ceramide metabolic process;GO:0006816//calcium ion transport;GO:0006915//apoptotic process;GO:0006940//regulation of smooth muscle contraction;GO:0007270//neuron-neuron synaptic transmission;GO:0007599//hemostasis;GO:0007620//copulation;GO:0010033//response to organic substance;GO:0010959//regulation of metal ion transport;GO:0035587;GO:0042310//vasoconstriction;GO:0051259//protein oligomerization	gi|158711719|ref|NP_032797.3|/0/1
18441	NM_008772	0	0	0	0	0.02	0.02	0	0	0.02	0	0	0	0	0	0	0	0	0	P2ry1	purinergic receptor P2Y, G-protein coupled 1	K04270	GO:0016021//integral to membrane;GO:0043005//neuron projection;GO:0043231//intracellular membrane-bounded organelle;GO:0044459//plasma membrane part	GO:0001608;GO:0031685//adenosine receptor binding;GO:0032559;GO:0046983//protein dimerization activity	GO:0001775//cell activation;GO:0003012//muscle system process;GO:0006811//ion transport;GO:0007188//adenylate cyclase-modulating G-protein coupled receptor signaling pathway;GO:0007417//central nervous system development;GO:0007599//hemostasis;GO:0007600//sensory perception;GO:0007631//feeding behavior;GO:0009605//response to external stimulus;GO:0009611//response to wounding;GO:0009966//regulation of signal transduction;GO:0014061//regulation of norepinephrine secretion;GO:0023038;GO:0032959//inositol trisphosphate biosynthetic process;GO:0033198//response to ATP;GO:0035588;GO:0042311//vasodilation;GO:0044092//negative regulation of molecular function;GO:0046879//hormone secretion;GO:0051240;GO:0051480//cytosolic calcium ion homeostasis	gi|6679193|ref|NP_032798.1|/0/1
78826	NM_172435	0	0	0	0.03	0.02	0.03	0.1	0	0	0.03	0	0	0.07	0.03	0.07	0.1	0.06	0.1	P2ry10	purinergic receptor P2Y, G-protein coupled 10	K04274	GO:0031224//intrinsic to membrane	GO:0001608	GO:0035588	gi|27369579|ref|NP_766023.1|/0/1
18459	NM_011033	0	0	0.03	0	0	0	0	0.03	0.03	0.04	0	0	0.04	0	0	0	0.04	0	Pabpc2	poly(A) binding protein, cytoplasmic 2	K13126	GO:0005681//spliceosomal complex;GO:0044444//cytoplasmic part	GO:0003729//mRNA binding;GO:0005515//protein binding;GO:0090079	GO:0000288//nuclear-transcribed mRNA catabolic process, deadenylation-dependent decay;GO:0000377;GO:0006412//translation;GO:0031124//mRNA 3'-end processing;GO:0043488//regulation of mRNA stability	gi|6754972|ref|NP_035163.1|/0/1
241989	NM_001101479	0	0	0	0.03	0.05	0.03	0	0	0.02	0	0.03	0.02	0	0.02	0	0	0.02	0	Pabpc4l	poly(A) binding protein, cytoplasmic 4-like	K13126	-	GO:0005488//binding	-	gi|168229272|ref|NP_001094949.1|/0/1
93728	NM_053114	0	0	0	0	0.04	0	0	0	0	0	0	0	0	0	0	0	0	0	Pabpc5	poly(A) binding protein, cytoplasmic 5	K13126	GO:0044424//intracellular part	GO:0003676//nucleic acid binding	-	gi|29336045|ref|NP_444344.1|/0/1
382035	NM_001007462	0	0	0	0	0	0	0	0	0	0	0	0	0	0	0	0	0	0.08	Pabpn1l	poly(A)binding protein nuclear 1-like	K14396	GO:0044424//intracellular part	GO:0003676//nucleic acid binding	-	gi|55925591|ref|NP_001007463.1|/2.79822e-147/1
18599	NM_011059	0.02	0	0	0	0	0	0	0	0	0.02	0	0	0	0	0	0	0	0	Padi1	peptidyl arginine deiminase, type I	K01481	GO:0044424//intracellular part	GO:0016813//hydrolase activity, acting on carbon-nitrogen (but not peptide) bonds, in linear amidines;GO:0046872//metal ion binding	GO:0018195//peptidyl-arginine modification	gi|6755014|ref|NP_035189.1|/0/1
18601	NM_011060	0	0	0	0	0	0.03	0	0	0	0	0	0	0	0	0	0	0	0.03	Padi3	peptidyl arginine deiminase, type III	K01481	GO:0044424//intracellular part	GO:0016813//hydrolase activity, acting on carbon-nitrogen (but not peptide) bonds, in linear amidines;GO:0046872//metal ion binding	GO:0006527//arginine catabolic process;GO:0018195//peptidyl-arginine modification	gi|156938255|ref|NP_035190.3|/0/1
242726	NM_153106	0	0	0	0.04	0.04	0	0	0.12	0	0.04	0	0	0	0.04	0	0	0	0.04	Padi6	peptidyl arginine deiminase, type VI	K01481	GO:0005856//cytoskeleton;GO:0043231//intracellular membrane-bounded organelle	GO:0016813//hydrolase activity, acting on carbon-nitrogen (but not peptide) bonds, in linear amidines;GO:0046872//metal ion binding	GO:0018195//peptidyl-arginine modification	gi|119372294|ref|NP_694746.2|/0/1
74337	NM_028877	0	0	0	0.04	0	0	0.07	0	0.04	0	0.04	0.04	0.04	0.04	0	0.08	0	0.04	Palm3	paralemmin 3	K04573;K04572	GO:0016020//membrane	GO:0032559	-	gi|124430707|ref|NP_083153.1|/0/1
114301	NM_023245	0	0	0	0	0	0	0	0	0.04	0	0	0	0	0	0	0.04	0	0	Palmd	palmdelphin	-	GO:0044424//intracellular part	-	GO:0065008	gi|89363042|ref|NP_075734.3|/0/1
210622	NM_173749	0	0	0.06	0	0	0	0	0	0	0	0	0	0	0	0	0	0	0	Pamr1	peptidase domain containing associated with muscle regeneration 1	K03992	-	GO:0004175//endopeptidase activity	GO:0019538//protein metabolic process	gi|224994201|ref|NP_776110.3|/0/1
170721	NM_001205343,NM_130887	0	0	0	0	0.04	0	0	0	0.02	0	0	0	0	0	0	0	0	0	Papln	papilin, proteoglycan-like sulfated glycoprotein	K08621	GO:0005578//proteinaceous extracellular matrix	GO:0004175//endopeptidase activity;GO:0004866//endopeptidase inhibitor activity;GO:0046914//transition metal ion binding	GO:0010466//negative regulation of peptidase activity	gi|329299032|ref|NP_001192272.1|/0/1
50873	NM_016694	0.03	0	0	0	0	0	0	0	0	0	0	0.06	0	0	0.03	0	0	0	Park2	Parkinson disease (autosomal recessive, juvenile) 2, parkin	K04556	GO:0012505//endomembrane system;GO:0016234//inclusion body;GO:0030136//clathrin-coated vesicle;GO:0032991//macromolecular complex;GO:0043005//neuron projection;GO:0044430//cytoskeletal part;GO:0044459//plasma membrane part	GO:0019787//small conjugating protein ligase activity;GO:0019900//kinase binding;GO:0019904//protein domain specific binding;GO:0046914//transition metal ion binding	GO:0000209//protein polyubiquitination;GO:0001836//release of cytochrome c from mitochondria;GO:0001932//regulation of protein phosphorylation;GO:0006584//catecholamine metabolic process;GO:0006914//autophagy;GO:0006950//response to stress;GO:0007249//I-kappaB kinase/NF-kappaB cascade;GO:0007270//neuron-neuron synaptic transmission;GO:0007399//nervous system development;GO:0007611//learning or memory;GO:0007626//locomotory behavior;GO:0009605//response to external stimulus;GO:0010941//regulation of cell death;GO:0015872//dopamine transport;GO:0019941//modification-dependent protein catabolic process;GO:0048469//cell maturation;GO:0050804//regulation of synaptic transmission;GO:0051017//actin filament bundle assembly;GO:0051384//response to glucocorticoid stimulus;GO:0070841	gi|7710078|ref|NP_057903.1|/0/1
231440	NM_145562	0.08	0	0.04	0.04	0.04	0	0	0	0	0	0	0.04	0	0	0	0	0.04	0.04	Parm1	prostate androgen-regulated mucin-like protein 1	-	GO:0005768//endosome;GO:0031224//intrinsic to membrane	-	GO:0012501//programmed cell death;GO:0051347//positive regulation of transferase activity	gi|74148095|dbj|BAE36224.1|/1.94832e-124/1
56872	NM_020264	0.09	0	0	0	0	0	0	0	0	0	0	0	0	0	0.09	0	0	0.19	Pate4	prostate and testis expressed 4	-	GO:0030141//secretory granule;GO:0044421//extracellular region part	GO:0005515//protein binding	GO:0006950//response to stress;GO:0051969	gi|160358841|ref|NP_064660.2|/2.84225e-52/1
18503	NM_008780	0.05	0	0	0	0	0.1	0	0.03	0.03	0	0.03	0.04	0.05	0	0.02	0	0.05	0.03	Pax1	paired box gene 1	K09382	GO:0043231//intracellular membrane-bounded organelle;GO:0043234//protein complex	GO:0001071//nucleic acid binding transcription factor activity;GO:0003676//nucleic acid binding	GO:0006357//regulation of transcription from RNA polymerase II promoter;GO:0009653//anatomical structure morphogenesis;GO:0009952//anterior/posterior pattern specification;GO:0046632//alpha-beta T cell differentiation;GO:0048732//gland development	gi|197276660|ref|NP_032806.2|/0/1
18504	NM_011037	0	0	0	0	0	0	0	0	0	0	0	0	0	0	0.03	0	0.03	0	Pax2	paired box gene 2	K15608	GO:0000323//lytic vacuole;GO:0005813//centrosome;GO:0043234//protein complex	GO:0001071//nucleic acid binding transcription factor activity;GO:0019904//protein domain specific binding;GO:0030528//transcription regulator activity;GO:0043565//sequence-specific DNA binding	GO:0001654//eye development;GO:0003382//epithelial cell morphogenesis;GO:0006357//regulation of transcription from RNA polymerase II promoter;GO:0008283//cell proliferation;GO:0012501//programmed cell death;GO:0042471//ear morphogenesis;GO:0045165//cell fate commitment;GO:0048754//branching morphogenesis of an epithelial tube;GO:0072075//metanephric mesenchyme development	gi|466001923|ref|XP_004268509.1|/0/1
13180	NM_025273	0	0	0	0	0	0.11	0.11	0.11	0.11	0	0	0	0	0.11	0.12	0	0	0	Pcbd1	pterin 4 alpha carbinolamine dehydratase/dimerization cofactor of hepatocyte nuclear factor 1 alpha (TCF1) 1	K01724	GO:0043231//intracellular membrane-bounded organelle;GO:0044444//cytoplasmic part	GO:0003712//transcription cofactor activity;GO:0005515//protein binding;GO:0016714//oxidoreductase activity, acting on paired donors, with incorporation or reduction of molecular oxygen, reduced pteridine as one donor, and incorporation of one atom of oxygen;GO:0016836//hydro-lyase activity	GO:0006351//transcription, DNA-dependent;GO:0006558//L-phenylalanine metabolic process;GO:0009108//coenzyme biosynthetic process;GO:0043393//regulation of protein binding;GO:0051260//protein homooligomerization	gi|73587149|gb|AAI03435.1|/8.69071e-56/1
219257	NM_178685	0	0	0.02	0	0	0	0	0	0	0	0	0	0	0	0	0	0	0	Pcdh20	protocadherin 20	K04600	GO:0031224//intrinsic to membrane	GO:0046872//metal ion binding	GO:0016337//cell-cell adhesion	gi|260763990|ref|NP_848800.3|/0/1
54216	NM_001122758,NM_018764	0	0	0.01	0	0	0	0	0	0	0	0	0	0	0	0	0	0	0	Pcdh7	protocadherin 7	K04601	GO:0016021//integral to membrane;GO:0031224//intrinsic to membrane	GO:0046872//metal ion binding	GO:0016337//cell-cell adhesion	gi|170295851|ref|NP_061234.2|/0/1
211712	NM_001081377,NM_001271798,NM_001271799,NM_001271800	0	0	0	0	0	0	0.02	0	0	0	0	0	0	0	0	0	0	0	Pcdh9	protocadherin 9	K04600	GO:0031224//intrinsic to membrane	GO:0046872//metal ion binding	GO:0016337//cell-cell adhesion	gi|422744495|ref|NP_001258727.1|/0/1
116731	NM_054072	0	0	0	0.05	0	0	0	0	0	0	0	0	0	0	0	0	0	0	Pcdha1	protocadherin alpha 1	K04600	GO:0005626//insoluble fraction;GO:0016021//integral to membrane	GO:0004871//signal transducer activity;GO:0046872//metal ion binding	GO:0016337//cell-cell adhesion;GO:0048731	gi|16905103|ref|NP_473413.1|/0/1
12943	NM_009961	0	0	0	0	0	0	0	0	0	0	0	0	0	0	0	0	0.03	0.05	Pcdha10	protocadherin alpha 10	K04600	GO:0005626//insoluble fraction;GO:0016021//integral to membrane	GO:0004871//signal transducer activity;GO:0046872//metal ion binding	GO:0009887//organ morphogenesis;GO:0016337//cell-cell adhesion	gi|21426849|ref|NP_034091.1|/0/1
192164	NM_138663	0	0	0	0	0.06	0.13	0	0	0	0	0	0	0	0	0	0	0.07	0	Pcdha12	protocadherin alpha 12	K04600	GO:0005626//insoluble fraction;GO:0031224//intrinsic to membrane	GO:0004871//signal transducer activity;GO:0046872//metal ion binding	GO:0009887//organ morphogenesis;GO:0016337//cell-cell adhesion;GO:0023052//signaling	gi|21426883|ref|NP_619604.1|/0/1
12936	NM_007766	0	0	0	0	0	0	0	0	0	0	0	0	0	0	0.1	0	0	0	Pcdha4	protocadherin alpha 4	K04602	GO:0005626//insoluble fraction;GO:0016021//integral to membrane	GO:0046872//metal ion binding	GO:0009887//organ morphogenesis;GO:0016337//cell-cell adhesion	gi|6681021|ref|NP_031792.1|/0/1
100384868	NM_001174154	0	0	0	0	0	0	0	0.06	0	0	0	0	0	0	0	0	0	0	Pcdha4-g	protocadherin alpha 4-gamma	K04602	GO:0005626//insoluble fraction;GO:0016021//integral to membrane	GO:0046872//metal ion binding	GO:0009887//organ morphogenesis;GO:0016337//cell-cell adhesion	gi|292658765|ref|NP_001167625.1|/0/1
12941	NM_009959	0	0	0	0	0	0	0	0	0	0	0	0	0.05	0	0	0	0	0	Pcdha5	protocadherin alpha 5	K04600	GO:0005626//insoluble fraction;GO:0016021//integral to membrane;GO:0044421//extracellular region part;GO:0044424//intracellular part	GO:0046872//metal ion binding	GO:0009887//organ morphogenesis;GO:0016337//cell-cell adhesion	gi|20137002|ref|NP_034089.1|/0/1
12937	NM_007767	0	0	0	0	0	0	0	0	0	0	0	0	0	0	0	0	0.04	0	Pcdha6	protocadherin alpha 6	K04602;K04600	GO:0005626//insoluble fraction;GO:0016021//integral to membrane	GO:0046872//metal ion binding	GO:0016337//cell-cell adhesion;GO:0023052//signaling;GO:0048232//male gamete generation;GO:0048731	gi|148747518|ref|NP_031793.2|/0/1
353235	NM_201243	0	0	0	0	0	0	0	0	0	0	0	0	0	0	0	0.05	0	0	Pcdha8	protocadherin alpha 8	K04600	GO:0005626//insoluble fraction;GO:0016021//integral to membrane;GO:0044421//extracellular region part;GO:0044424//intracellular part	GO:0046872//metal ion binding	GO:0016337//cell-cell adhesion;GO:0048731	gi|51092279|ref|NP_957695.1|/0/1
192161	NM_138661	0	0	0	0	0	0	0.14	0.05	0	0.05	0	0.05	0	0	0	0.05	0.19	0.05	Pcdha9	protocadherin alpha 9	K04601;K04600	GO:0005626//insoluble fraction;GO:0016021//integral to membrane	GO:0046872//metal ion binding	GO:0016337//cell-cell adhesion;GO:0023052//signaling;GO:0048232//male gamete generation;GO:0048731	gi|21426885|ref|NP_619602.1|/0/1
93882	NM_053136	0.09	0	0.05	0.12	0.13	0.12	0.05	0.14	0.14	0.08	0	0.09	0.03	0.1	0.14	0.14	0.17	0.14	Pcdhb11	protocadherin beta 11	K04601	GO:0005856//cytoskeleton;GO:0016021//integral to membrane;GO:0030054//cell junction	GO:0046872//metal ion binding	GO:0016337//cell-cell adhesion	gi|148747868|ref|NP_444366.3|/0/1
93875	NM_053129	0.12	0	0.14	0.1	0.18	0.1	0.1	0.13	0.17	0.02	0.08	0.2	0.1	0.08	0.18	0.1	0.1	0.05	Pcdhb4	protocadherin beta 4	K04600	GO:0005856//cytoskeleton;GO:0030054//cell junction;GO:0031224//intrinsic to membrane	-	GO:0016337//cell-cell adhesion	gi|113866009|ref|NP_444359.3|/0/1
93722	NM_033593	0	0	0.12	0.04	0.04	0.04	0.17	0.08	0.12	0.13	0.08	0	0	0.04	0.13	0.04	0.04	0.08	Pcdhga10	protocadherin gamma subfamily A, 10	K04600	GO:0005626//insoluble fraction;GO:0031224//intrinsic to membrane	GO:0046872//metal ion binding	GO:0016337//cell-cell adhesion	gi|18087771|ref|NP_291071.1|/0/1
93723	NM_033594	0.04	0	0.04	0.04	0.04	0.19	0.04	0.15	0.11	0	0.08	0.04	0	0.04	0.04	0	0.12	0	Pcdhga11	protocadherin gamma subfamily A, 11	K04600	GO:0005626//insoluble fraction;GO:0031224//intrinsic to membrane	GO:0046872//metal ion binding	GO:0016337//cell-cell adhesion;GO:0048232//male gamete generation	gi|18087773|ref|NP_291072.1|/0/1
93715	NM_033590	0	0	0	0	0.04	0.04	0	0.08	0	0.04	0.04	0	0	0.04	0	0	0	0.08	Pcdhga7	protocadherin gamma subfamily A, 7	K06813	GO:0005626//insoluble fraction;GO:0031224//intrinsic to membrane	GO:0046872//metal ion binding	GO:0016337//cell-cell adhesion	gi|50878294|ref|NP_291068.2|/0/1
93716	NM_033591	0.12	0	0.05	0.12	0.08	0.04	0	0.04	0.04	0.04	0.05	0	0	0.11	0.04	0	0.04	0.08	Pcdhga8	protocadherin gamma subfamily A, 8	K06813	GO:0005626//insoluble fraction;GO:0031224//intrinsic to membrane	GO:0046872//metal ion binding	GO:0016337//cell-cell adhesion;GO:0048232//male gamete generation	gi|60360120|dbj|BAD90279.1|/0/1
93699	NM_033574	0.13	0	0.2	0.13	0.22	0.08	0.09	0.04	0.14	0.04	0.04	0.11	0.22	0.08	0.09	0.22	0.18	0.17	Pcdhgb1	protocadherin gamma subfamily B, 1	K04600	GO:0005626//insoluble fraction;GO:0030427//site of polarized growth;GO:0031224//intrinsic to membrane	GO:0046872//metal ion binding	GO:0016337//cell-cell adhesion	gi|148747543|ref|NP_291052.3|/0/1
93701	NM_033576	0.09	0	0	0	0.09	0.04	0.04	0.04	0.05	0.09	0.04	0.04	0	0.04	0	0	0	0	Pcdhgb4	protocadherin gamma subfamily B, 4	K04600	GO:0005626//insoluble fraction;GO:0031224//intrinsic to membrane	GO:0046872//metal ion binding	GO:0016337//cell-cell adhesion	gi|18087737|ref|NP_291054.1|/0/1
93703	NM_033578	0.12	0	0.04	0	0	0.08	0.04	0.08	0	0	0	0	0	0	0	0	0.08	0	Pcdhgb6	protocadherin gamma subfamily B, 6	K04600	GO:0005626//insoluble fraction;GO:0031224//intrinsic to membrane	GO:0046872//metal ion binding	GO:0016337//cell-cell adhesion	gi|18087741|ref|NP_291056.1|/0/1
270109	NM_175561	0	0	0	0	0.01	0.01	0	0	0	0	0	0	0	0	0	0	0	0	Pcnxl2	pecanex-like 2 (Drosophila)	-	GO:0031224//intrinsic to membrane	-	-	gi|126352572|ref|NP_780770.2|/0/1
18545	NM_001129803,NM_001129804,NM_008790	0.18	0	0.2	0.2	0.2	0.2	0.2	0	0.2	0.21	0.19	0	0	0	0	0	0.21	0.62	Pcp2	Purkinje cell protein 2 (L7)	K15839;K15837	-	GO:0008047//enzyme activator activity;GO:0030695//GTPase regulator activity	GO:0023052//signaling;GO:0043087//regulation of GTPase activity	gi|193788667|ref|NP_001123275.1|/3.45266e-75/1
18546	NM_008791	0	0	0	0	0	0	0	0	0.42	0	0	0	0	0	0	0	0	0	Pcp4	Purkinje cell protein 4	-	GO:0043231//intracellular membrane-bounded organelle;GO:0044444//cytoplasmic part	-	GO:0007399//nervous system development	gi|149060243|gb|EDM10957.1|/1.5406e-32/1
30052	NM_013892	0	0	0	0	0	0	0	0	0	0.04	0	0	0	0	0	0	0	0	Pcsk1n	proprotein convertase subtilisin/kexin type 1 inhibitor	-	GO:0005794//Golgi apparatus;GO:0044421//extracellular region part	GO:0004866//endopeptidase inhibitor activity	GO:0007417//central nervous system development;GO:0010466//negative regulation of peptidase activity;GO:0050896//response to stimulus	gi|6653209|gb|AAF22641.1|AF181560_1/3.61197e-52/1
18549	NM_008792	0	0	0	0	0	0.02	0	0	0	0	0	0	0	0	0	0	0	0	Pcsk2	proprotein convertase subtilisin/kexin type 2	K01360	GO:0000267//cell fraction;GO:0016023//cytoplasmic membrane-bounded vesicle;GO:0044421//extracellular region part	GO:0004175//endopeptidase activity;GO:0005515//protein binding	GO:0016486//peptide hormone processing;GO:0048731	gi|74179798|dbj|BAE36477.1|/0/1
18552	NM_001163144,NM_001190483	0	0	0	0	0	0.01	0	0	0	0	0	0	0	0	0	0	0	0	Pcsk5	proprotein convertase subtilisin/kexin type 5	K08654	GO:0016023//cytoplasmic membrane-bounded vesicle;GO:0031224//intrinsic to membrane;GO:0044421//extracellular region part;GO:0044431//Golgi apparatus part	GO:0004175//endopeptidase activity;GO:0005488//binding	GO:0001501//skeletal system development;GO:0001816//cytokine production;GO:0001999//renal response to blood flow involved in circulatory renin-angiotensin regulation of systemic arterial blood pressure;GO:0003002//regionalization;GO:0006518//peptide metabolic process;GO:0007154//cell communication;GO:0007169//transmembrane receptor protein tyrosine kinase signaling pathway;GO:0016486//peptide hormone processing;GO:0019058//viral infectious cycle;GO:0035107//appendage morphogenesis;GO:0035295//tube development;GO:0048513//organ development;GO:0048565//digestive tract development	gi|299523019|ref|NP_001177412.1|/0/1
100102	NM_153565	0	0	0	0.03	0	0.03	0.03	0.03	0.03	0	0	0	0	0	0	0	0	0	Pcsk9	proprotein convertase subtilisin/kexin type 9	K13050	GO:0000323//lytic vacuole;GO:0005768//endosome;GO:0005783//endoplasmic reticulum;GO:0009897//external side of plasma membrane;GO:0044421//extracellular region part	GO:0004175//endopeptidase activity;GO:0070325//lipoprotein particle receptor binding	GO:0001881//receptor recycling;GO:0002090//regulation of receptor internalization;GO:0006508//proteolysis;GO:0006639//acylglycerol metabolic process;GO:0007034//vacuolar transport;GO:0007399//nervous system development;GO:0009966//regulation of signal transduction;GO:0010985;GO:0012502//induction of programmed cell death;GO:0016125//sterol metabolic process;GO:0016485//protein processing;GO:0019637//organophosphate metabolic process;GO:0030154//cell differentiation;GO:0031329;GO:0031669//cellular response to nutrient levels;GO:0032799//low-density lipoprotein receptor particle metabolic process;GO:0032868//response to insulin stimulus;GO:0043065//positive regulation of apoptotic process;GO:0044092//negative regulation of molecular function;GO:0048513//organ development;GO:0055092//sterol homeostasis	gi|30523258|gb|AAP31672.1|/0/1
20028	NM_001159730,NM_024458	0	0	0.07	0	0	0	0	0	0	0	0	0	0	0	0.08	0	0	0	Pdc	phosducin	K08327	GO:0005856//cytoskeleton;GO:0031513//nonmotile primary cilium;GO:0043231//intracellular membrane-bounded organelle;GO:0044444//cytoplasmic part	-	GO:0050953//sensory perception of light stimulus	gi|13277352|ref|NP_077778.1|/3.97197e-137/1
58205	NM_021396	0	0	0	0.03	0	0	0	0	0	0.03	0	0	0	0	0	0	0	0	Pdcd1lg2	programmed cell death 1 ligand 2	K06708	GO:0031224//intrinsic to membrane	GO:0004871//signal transducer activity;GO:0005488//binding	GO:0023052//signaling;GO:0031294;GO:0042098//T cell proliferation	gi|148709736|gb|EDL41682.1|/1.5241e-140/1
79455	NM_023508	0	0	0	0.08	0	0	0	0	0	0	0.08	0	0	0	0	0	0	0	Pdcl2	phosducin-like 2	K08327	-	-	-	gi|13937367|ref|NP_075997.1|/3.69302e-112/1
18575	NM_001025568,NM_001159952,NM_001159953,NM_001159955,NM_001159956,NM_001159957,NM_001159960,NM_011054	0.02	0	0	0	0	0	0	0	0	0	0.01	0	0	0	0	0.02	0	0.02	Pde1c	phosphodiesterase 1C	K13755	GO:0044297//cell body;GO:0044444//cytoplasmic part	GO:0005515//protein binding;GO:0016208//AMP binding;GO:0043169//cation binding;GO:0047555//3',5'-cyclic-GMP phosphodiesterase activity	GO:0006195//purine nucleotide catabolic process;GO:0007169//transmembrane receptor protein tyrosine kinase signaling pathway;GO:0007606//sensory perception of chemical stimulus;GO:0010038//response to metal ion;GO:0010863//positive regulation of phospholipase C activity;GO:0050796//regulation of insulin secretion	gi|229577082|ref|NP_001153428.1|/0/1
110855	NM_001170959,NM_033614	0.06	0	0	0	0	0	0	0	0.03	0	0	0	0	0	0	0	0	0	Pde6c	phosphodiesterase 6C, cGMP specific, cone, alpha prime	K13757	GO:0016020//membrane	GO:0004114//3',5'-cyclic-nucleotide phosphodiesterase activity;GO:0019002//GMP binding;GO:0043169//cation binding	GO:0007602//phototransduction;GO:0042462//eye photoreceptor cell development;GO:0050953//sensory perception of light stimulus	gi|15809036|ref|NP_291092.1|/0/1
18588	NM_012065	0	0	0	0.1	0.1	0	0	0	0	0	0	0	0	0	0	0.11	0.22	0	Pde6g	phosphodiesterase 6G, cGMP-specific, rod, gamma	K13759	GO:0044444//cytoplasmic part	GO:0004114//3',5'-cyclic-nucleotide phosphodiesterase activity;GO:0019002//GMP binding	GO:0000165//MAPK cascade;GO:0008277//regulation of G-protein coupled receptor protein signaling pathway;GO:0009967//positive regulation of signal transduction;GO:0050953//sensory perception of light stimulus	gi|440897697|gb|ELR49337.1|/1.19333e-48/1
78600	NM_023898	0	0	0	0	0	0	0.33	0	0	0	0	0.17	0	0	0.17	0	0.17	0	Pde6h	phosphodiesterase 6H, cGMP-specific, cone, gamma	K13760	-	GO:0004114//3',5'-cyclic-nucleotide phosphodiesterase activity;GO:0019002//GMP binding;GO:0030234//enzyme regulator activity	GO:0000165//MAPK cascade;GO:0008277//regulation of G-protein coupled receptor protein signaling pathway;GO:0009967//positive regulation of signal transduction;GO:0050953//sensory perception of light stimulus	gi|471411694|ref|XP_004387400.1|/1.25806e-33/1
29863	NM_013875	0	0	0.04	0	0.04	0.15	0.02	0.04	0	0.02	0.02	0.05	0.02	0.04	0.02	0	0.07	0.07	Pde7b	phosphodiesterase 7B	K01120	GO:0044444//cytoplasmic part	GO:0004114//3',5'-cyclic-nucleotide phosphodiesterase activity;GO:0043169//cation binding	GO:0007267//cell-cell signaling;GO:0019935//cyclic-nucleotide-mediated signaling	gi|148539997|ref|NP_038903.3|/0/1
69191	NM_001081070	0.1	0	0	0.05	0	0.1	0	0	0.1	0.05	0	0.05	0.16	0.11	0	0	0.06	0	Pdia2	protein disulfide isomerase associated 2	K09581	GO:0044432//endoplasmic reticulum part	GO:0008289//lipid binding;GO:0015036//disulfide oxidoreductase activity;GO:0016862//intramolecular oxidoreductase activity, interconverting keto- and enol-groups	GO:0006950//response to stress;GO:0012501//programmed cell death;GO:0018904;GO:0019725//cellular homeostasis;GO:0035437//maintenance of protein localization in endoplasmic reticulum;GO:0044267//cellular protein metabolic process	gi|124486724|ref|NP_001074539.1|/0/1
53318	NM_016798	0	0	0	0	0.06	0	0	0	0	0.12	0	0	0	0	0	0	0	0	Pdlim3	PDZ and LIM domain 3	K07520;K08202	GO:0005856//cytoskeleton;GO:0031674//I band	GO:0005198//structural molecule activity;GO:0008092//cytoskeletal protein binding;GO:0046914//transition metal ion binding	GO:0014706//striated muscle tissue development;GO:0030036//actin cytoskeleton organization;GO:0048513//organ development	gi|7948997|ref|NP_058078.1|/0/1
170761	NM_133226	0	0	0	0	0	0	0.04	0	0	0.08	0	0	0.08	0	0.04	0	0	0.04	Pdzd3	PDZ domain containing 3	K13358	GO:0005626//insoluble fraction;GO:0016020//membrane;GO:0032991//macromolecular complex;GO:0042995//cell projection;GO:0043231//intracellular membrane-bounded organelle;GO:0044444//cytoplasmic part	GO:0004857//enzyme inhibitor activity;GO:0005515//protein binding;GO:0016248//channel inhibitor activity	GO:0006182//cGMP biosynthetic process;GO:0007167//enzyme linked receptor protein signaling pathway;GO:0019935//cyclic-nucleotide-mediated signaling;GO:0042044//fluid transport;GO:0042221//response to chemical stimulus;GO:0050790//regulation of catalytic activity	gi|153791851|ref|NP_573489.2|/0/1
67182	NM_001164557,NM_001164558,NM_026018	0.11	0	0	0	0	0	0	0	0	0.11	0	0	0	0	0	0	0	0.12	Pdzk1ip1	PDZK1 interacting protein 1	-	GO:0031224//intrinsic to membrane	-	-	gi|257095992|ref|NP_001158029.1|/3.44392e-65/1
239618	NM_001164593,NM_001164594	0	0	0	0.03	0	0	0	0	0	0	0	0	0	0	0	0	0	0	Pdzrn4	PDZ domain containing RING finger 4	K15682	-	GO:0019787//small conjugating protein ligase activity;GO:0046872//metal ion binding;GO:0046914//transition metal ion binding	-	gi|257196170|ref|NP_001158066.1|/0/1
73523	NM_028526,NM_028560	0.09	0	0	0	0.13	0	0	0	0	0	0	0	0.14	0	0	0	0.09	0	Pebp4	phosphatidylethanolamine binding protein 4	-	-	-	-	gi|62857895|ref|NP_082802.1|/4.82191e-43/1
27412	NM_013788	0	0	0	0	0	0.03	0	0	0	0	0	0	0	0	0	0	0	0	Peg12	paternally expressed 12	K03069	-	-	GO:0007166//cell surface receptor signaling pathway	gi|7305067|ref|NP_038816.1|/5.0118e-96/1
18616	NM_008817	0	0	0.09	0	0	0.01	0	0	0	0	0	0	0	0	0	0	0	0	Peg3	paternally expressed 3	K09230	GO:0044424//intracellular part	GO:0046914//transition metal ion binding	GO:0012501//programmed cell death	gi|33438255|dbj|BAC65520.2|/0/1
100169889	NR_023846	0	0	0.1	0	0	0	0	0	0.11	0	0	0	0	0	0	0	0	0	Peg3as	PEG3 antisense RNA	K09230	GO:0031981//nuclear lumen	GO:0001071//nucleic acid binding transcription factor activity;GO:0046914//transition metal ion binding	GO:0006351//transcription, DNA-dependent;GO:0012501//programmed cell death	gi|59807698|gb|AAH89344.1|/8.09134e-15/1
18619	NM_001002927	0	0	0.06	0	0	0	0	0	0	0	0	0	0	0	0	0	0	0.06	Penk	preproenkephalin	K15840	-	GO:0005179//hormone activity	GO:0002209//behavioral defense response;GO:0007186//G-protein coupled receptor signaling pathway;GO:0007600//sensory perception	gi|50950119|ref|NP_001002927.1|/2.84962e-158/1
64058	NM_022032	0	0	0.05	0	0	0	0	0	0	0	0	0	0	0	0	0	0	0	Perp	PERP, TP53 apoptosis effector	K10136	GO:0005911//cell-cell junction;GO:0016021//integral to membrane;GO:0031981//nuclear lumen	-	GO:0012502//induction of programmed cell death	gi|11528520|ref|NP_071315.1|/3.63662e-90/1
58869	NM_001163516,NM_001163517,NM_021483	0	0	0	0	0	0	0	0	0.04	0	0	0	0	0	0	0	0	0	Pex5l	peroxisomal biogenesis factor 5-like	K13342	GO:0030427//site of polarized growth;GO:0034703//cation channel complex;GO:0043005//neuron projection;GO:0044439	GO:0000268//peroxisome targeting sequence binding;GO:0005083//small GTPase regulator activity;GO:0005217//intracellular ligand-gated ion channel activity	GO:0006625//protein targeting to peroxisome;GO:0006811//ion transport;GO:0006873//cellular ion homeostasis;GO:0006887//exocytosis;GO:0009966//regulation of signal transduction;GO:0019222//regulation of metabolic process;GO:0046887//positive regulation of hormone secretion;GO:0051235	gi|47606036|sp|Q8C437.2|PEX5R_MOUSE/0/1
382562	NM_028376	0.07	0	0.07	0.14	0.28	0.07	0.14	0	0	0.35	0.21	0.15	0.07	0.07	0.22	0.29	0.07	0.07	Pfn4	profilin family, member 4	K05759	GO:0005856//cytoskeleton	GO:0008092//cytoskeletal protein binding	GO:0007010//cytoskeleton organization	gi|47058966|ref|NP_082652.1|/4.83414e-61/1
58803	NM_021453	0	0	0	0	0	0	0	0	0	0	0	0.07	0	0	0	0.07	0	0	Pga5	pepsinogen 5, group I	K06002	GO:0000267//cell fraction;GO:0044421//extracellular region part	GO:0004175//endopeptidase activity	GO:0019538//protein metabolic process;GO:0032501//multicellular organismal process	gi|31981154|ref|NP_067428.2|/0/1
319207	NM_001012311,NM_001162919,NM_001162920	0.03	0	0	0.03	0	0	0.03	0	0	0	0	0.06	0	0.03	0	0.03	0.03	0	Pgbd1	piggyBac transposable element derived 1	-	GO:0044464//cell part	-	-	gi|148700707|gb|EDL32654.1|/0/1
57757	NM_001271476,NM_001271477,NM_001271478,NM_001271479,NM_021319,NR_073184	0	0	0	0	0	0	0	0	0	0	0	0	0	0	0	0	0	0.04	Pglyrp2	peptidoglycan recognition protein 2	K01446	GO:0044464//cell part	GO:0005539//glycosaminoglycan binding;GO:0008329//pattern recognition receptor activity;GO:0016811//hydrolase activity, acting on carbon-nitrogen (but not peptide) bonds, in linear amides;GO:0046914//transition metal ion binding	GO:0000270//peptidoglycan metabolic process;GO:0009581//detection of external stimulus;GO:0031179//peptide modification;GO:0042742//defense response to bacterium	gi|6651241|gb|AAF22234.1|AF149838_1/0/1
78444	NM_030101	0	0	0	0	0	0	0	0	0	0.2	0	0	0.1	0	0	0	0	0	Pgpep1l	pyroglutamyl-peptidase I-like	K01304	-	GO:0070011//peptidase activity, acting on L-amino acid peptides	GO:0019538//protein metabolic process	gi|148675223|gb|EDL07170.1|/1.18551e-97/1
236451	NM_001164327	0	0	0.09	0	0	0.08	0	0	0	0	0.1	0	0.11	0	0.19	0	0.16	0	Phf11b	PHD finger protein 11B	K14959;K11421;K09186	-	GO:0046914//transition metal ion binding	-	gi|256223451|ref|NP_001157799.1|/5.40226e-162/1
53906	NM_001145644	0	0	0	0	0	0	0	0	0	0.18	0	0	0	0	0	0	0	0	Phgr1	proline/histidine/glycine-rich 1	-	-	-	-	gi|26360080|dbj|BAB25594.2|/6.42039e-63/1
667742	NM_001039485	0	0	0	0	0	0	0	0	0	0	0	0	0	0	0	0.01	0	0	Piezo2	piezo-type mechanosensitive ion channel component 2	-	GO:0031224//intrinsic to membrane	GO:0015075//ion transmembrane transporter activity	GO:0006811//ion transport	gi|328887946|ref|NP_001034574.4|/0/1
239827	NM_172822	0	0	0	0	0	0	0	0	0	0.04	0.08	0.04	0	0	0.04	0.04	0	0	Pigz	phosphatidylinositol glycan anchor biosynthesis, class Z	K08098	GO:0005789//endoplasmic reticulum membrane;GO:0031224//intrinsic to membrane	GO:0000030//mannosyltransferase activity	GO:0006497//protein lipidation	gi|148665343|gb|EDK97759.1|/0/1
723792	NR_003202	0	0	0	0	0	0	0	0	0	0	0	0.06	0.06	0	0	0	0	0.06	Pinc	pregnancy induced noncoding RNA	-	-	-	-	-
19193	NM_008952	0	0	0	0	0	0	0.05	0	0	0.1	0	0	0	0	0	0	0	0	Pipox	pipecolic acid oxidase	K00306	GO:0042579//microbody	GO:0016647//oxidoreductase activity, acting on the CH-NH group of donors, oxygen as acceptor	GO:0006760//folic acid-containing compound metabolic process	gi|158854014|ref|NP_032978.2|/0/1
18722	NM_011087	0.03	0	0	0	0	0	0	0	0	0	0	0	0	0	0	0	0	0	Pira1	paired-Ig-like receptor A1	K06512	-	-	GO:0001773//myeloid dendritic cell activation;GO:0002260//lymphocyte homeostasis;GO:0002449;GO:0007166//cell surface receptor signaling pathway	gi|6755064|ref|NP_035217.1|/0/1
18724	NM_011088	0	0	0	0	0	0	0	0	0.04	0	0	0	0	0	0	0	0	0	Pira11	paired-Ig-like receptor A11	K06512	-	-	-	gi|75832025|ref|NP_035218.1|/0/1
18729	NM_008848,NM_011093	0	0	0.05	0	0	0	0	0	0	0	0	0	0	0	0	0	0	0	Pira6	paired-Ig-like receptor A6	K06512	-	-	GO:0001773//myeloid dendritic cell activation;GO:0002260//lymphocyte homeostasis;GO:0002449;GO:0007166//cell surface receptor signaling pathway	gi|6755068|ref|NP_035223.1|/0/1
18740	NM_011097	0	0	0	0	0	0	0	0.04	0	0	0	0	0.04	0	0	0	0	0	Pitx1	paired-like homeodomain transcription factor 1	K09356	GO:0031981//nuclear lumen;GO:0043234//protein complex	GO:0001071//nucleic acid binding transcription factor activity;GO:0003677//DNA binding	GO:0006357//regulation of transcription from RNA polymerase II promoter;GO:0007519//skeletal muscle tissue development;GO:0021536//diencephalon development;GO:0030326//embryonic limb morphogenesis;GO:0045165//cell fate commitment	gi|6755070|ref|NP_035227.1|/4.10304e-145/1
57746	NM_021308	0.04	0	0.02	0.04	0.05	0.13	0.09	0.05	0.09	0.07	0.02	0.09	0.04	0.04	0.04	0.04	0.11	0.04	Piwil2	piwi-like RNA-mediated gene silencing 2	K02156	GO:0030529//ribonucleoprotein complex;GO:0043186//P granule	GO:0003723//RNA binding	GO:0006306//DNA methylation;GO:0006396//RNA processing;GO:0006412//translation;GO:0007127//meiosis I;GO:0007292//female gamete generation;GO:0016458//gene silencing;GO:0019827//stem cell maintenance;GO:0034660//ncRNA metabolic process;GO:0048232//male gamete generation	gi|10946610|ref|NP_067283.1|/0/1
76645	NM_029686	0	0	0.01	0	0	0	0	0	0.01	0.01	0.04	0	0	0	0.01	0	0	0	Pkd1l2	polycystic kidney disease 1 like 2	K04988	GO:0044464//cell part	GO:0005515//protein binding;GO:0030246//carbohydrate binding;GO:0046872//metal ion binding	GO:0007186//G-protein coupled receptor signaling pathway	gi|294862233|ref|NP_083962.4|/0/1
329064	NM_181422	0	0	0	0	0	0	0	0	0	0	0	0.03	0	0	0	0	0	0	Pkd2l1	polycystic kidney disease 2-like 1	K04990	GO:0031224//intrinsic to membrane;GO:0043231//intracellular membrane-bounded organelle	GO:0005261//cation channel activity;GO:0005515//protein binding;GO:0046872//metal ion binding	GO:0006811//ion transport;GO:0023052//signaling	gi|225543361|ref|NP_852087.2|/0/1
241035	NM_153179	0.01	0	0.01	0.03	0.03	0.01	0.03	0.02	0.01	0.02	0.01	0.02	0.01	0.01	0	0.01	0.02	0.02	Pkhd1	polycystic kidney and hepatic disease 1	-	GO:0005815//microtubule organizing center;GO:0046658//anchored to plasma membrane	GO:0004871//signal transducer activity;GO:0005488//binding	GO:0007155//cell adhesion;GO:0010927;GO:0048513//organ development;GO:0048523//negative regulation of cellular process;GO:0065008	gi|126157466|ref|NP_694819.2|/0/1
192190	NM_138674	0	0	0	0.01	0	0	0	0	0	0	0	0	0	0.01	0	0.01	0	0.01	Pkhd1l1	polycystic kidney and hepatic disease 1-like 1	K05099	GO:0031224//intrinsic to membrane;GO:0044421//extracellular region part;GO:0044444//cytoplasmic part	GO:0004871//signal transducer activity	GO:0002376//immune system process	gi|29135339|ref|NP_619615.2|/0/1
18767	NM_008862	0	0	0	0	0.07	0	0	0	0.05	0.02	0	0	0	0	0	0	0	0.02	Pkia	protein kinase inhibitor, alpha	K15985	GO:0000267//cell fraction;GO:0043231//intracellular membrane-bounded organelle	GO:0016772//transferase activity, transferring phosphorus-containing groups;GO:0030291//protein serine/threonine kinase inhibitor activity	GO:0000086//G2/M transition of mitotic cell cycle;GO:0006357//regulation of transcription from RNA polymerase II promoter;GO:0006606//protein import into nucleus;GO:0033673//negative regulation of kinase activity	gi|432116239|gb|ELK37283.1|/4.20024e-35/1
18770	NM_001099779,NM_013631	0.03	0	0	0	0	0	0	0	0	0.03	0	0	0	0	0	0	0	0	Pklr	pyruvate kinase liver and red blood cell	K12406	GO:0000267//cell fraction;GO:0044444//cytoplasmic part	GO:0016301//kinase activity;GO:0031420;GO:0032559	GO:0006007//glucose catabolic process;GO:0006090//pyruvate metabolic process;GO:0006796//phosphate-containing compound metabolic process;GO:0006950//response to stress;GO:0009206;GO:0009607//response to biotic stimulus;GO:0009746;GO:0009893//positive regulation of metabolic process;GO:0010038//response to metal ion;GO:0015980//energy derivation by oxidation of organic compounds;GO:0031016//pancreas development;GO:0031667//response to nutrient levels;GO:0032868//response to insulin stimulus	gi|74146312|dbj|BAE28927.1|/0/1
26565	NM_011987	0	0	0	0	0	0	0	0	0.09	0	0	0	0	0	0	0	0	0	Pla2g10	phospholipase A2, group X	K01047	-	GO:0004091//carboxylesterase activity;GO:0046872//metal ion binding	GO:0000038//very long-chain fatty acid metabolic process;GO:0002694;GO:0006935//chemotaxis;GO:0010742//macrophage derived foam cell differentiation;GO:0010883//regulation of lipid storage;GO:0015914//phospholipid transport;GO:0019637//organophosphate metabolic process;GO:0031325//positive regulation of cellular metabolic process;GO:0032305//positive regulation of icosanoid secretion	gi|21356649|ref|NP_036117.1|/1.23341e-87/1
26971	NM_012045	0.04	0	0	0	0	0	0	0	0	0	0	0	0	0	0	0	0	0	Pla2g2f	phospholipase A2, group IIF	K01047	-	GO:0004091//carboxylesterase activity;GO:0046872//metal ion binding	GO:0006629//lipid metabolic process;GO:0019637//organophosphate metabolic process	gi|38454186|ref|NP_036175.2|/1.15745e-115/1
329502	NM_177845	0	0	0	0	0	0	0	0	0	0	0	0.02	0.02	0	0.02	0	0	0	Pla2g4e	phospholipase A2, group IVE	K01047	GO:0000323//lytic vacuole	GO:0016298//lipase activity;GO:0043169//cation binding	GO:0006644//phospholipid metabolic process	gi|63999319|ref|NP_808513.2|/0/1
271844	NM_001024145	0	0	0.03	0.06	0	0	0	0	0	0	0.03	0	0.03	0	0	0.03	0	0	Pla2g4f	phospholipase A2, group IVF	K01047	GO:0001726//ruffle;GO:0005764//lysosome	GO:0004623//phospholipase A2 activity;GO:0043169//cation binding	GO:0006644//phospholipid metabolic process;GO:0006693//prostaglandin metabolic process;GO:0014070//response to organic cyclic compound;GO:0015909//long-chain fatty acid transport;GO:0046677//response to antibiotic	gi|67972423|ref|NP_001019316.1|/0/1
18784	NM_001122954,NM_011110	0	0	0	0	0	0	0	0	0	0	0.05	0.05	0.05	0	0.05	0	0	0	Pla2g5	phospholipase A2, group V	K01047	GO:0016020//membrane;GO:0043231//intracellular membrane-bounded organelle;GO:0044444//cytoplasmic part	GO:0004623//phospholipase A2 activity;GO:0005539//glycosaminoglycan binding;GO:0046872//metal ion binding	GO:0006691//leukotriene metabolic process;GO:0010033//response to organic substance;GO:0015909//long-chain fatty acid transport;GO:0046469//platelet activating factor metabolic process	gi|26354847|dbj|BAC41050.1|/1.45212e-88/1
231507	NM_139198	0	0	0	0	0	0	0	0.13	0	0	0	0	0	0	0	0	0	0	Plac8	placenta-specific 8	-	-	-	-	gi|21105853|ref|NP_631937.1|/2.18236e-64/1
69401	NM_027072	0	0	0	0.12	0	0	0	0.12	0	0	0	0	0	0	0.13	0	0	0	Plac8l1	PLAC8-like 1	-	-	-	-	gi|148678095|gb|EDL10042.1|/7.94026e-106/1
234779	NM_172285	0	0	0	0.06	0.04	0.04	0	0.02	0	0	0.02	0	0	0.04	0.02	0	0.02	0.04	Plcg2	phospholipase C, gamma 2	K05859	GO:0005626//insoluble fraction;GO:0016020//membrane	GO:0004629//phospholipase C activity;GO:0005488//binding;GO:0060089	GO:0002237//response to molecule of bacterial origin;GO:0002313//mature B cell differentiation involved in immune response;GO:0006644//phospholipid metabolic process;GO:0007599//hemostasis;GO:0010038//response to metal ion;GO:0010467//gene expression;GO:0012501//programmed cell death;GO:0032236;GO:0032957//inositol trisphosphate metabolic process;GO:0050851//antigen receptor-mediated signaling pathway;GO:0051480//cytosolic calcium ion homeostasis	gi|148679636|gb|EDL11583.1|/0/1
269437	NM_001177732,NM_001177733,NM_183191	0.01	0	0	0	0	0	0	0	0.01	0	0	0	0	0	0	0	0	0.01	Plch1	phospholipase C, eta 1	K05857;K15370;K05861	GO:0005626//insoluble fraction;GO:0044444//cytoplasmic part	GO:0004629//phospholipase C activity;GO:0046872//metal ion binding;GO:0060089	GO:0006629//lipid metabolic process;GO:0048017//inositol lipid-mediated signaling	gi|295148204|ref|NP_001171204.1|/0/1
104759	NM_178911	0.09	0	0	0.05	0	0	0.09	0.09	0.18	0	0	0	0.05	0.14	0.05	0	0	0.05	Pld4	phospholipase D family, member 4	-	GO:0031224//intrinsic to membrane	GO:0004620//phospholipase activity;GO:0005488//binding	GO:0006629//lipid metabolic process	gi|30725764|ref|NP_849242.1|/0/1
217682	NM_001177503	0.02	0	0.02	0.05	0.05	0.03	0	0.05	0	0.08	0	0.05	0	0	0	0	0	0	Plekhd1	pleckstrin homology domain containing, family D (with coiled-coil domains) member 1	-	-	-	-	gi|294610655|ref|NP_001170974.1|/0/1
103968	NM_001113471,NM_175640	0	0	0	0	0.05	0	0	0	0	0	0	0	0	0	0	0	0	0	Plin1	perilipin 1	K08768	GO:0044444//cytoplasmic part	GO:0005488//binding	GO:0006641//triglyceride metabolic process	gi|148675107|gb|EDL07054.1|/0/1
216166	NM_183152	0.04	0	0	0	0	0	0	0	0	0	0	0	0.04	0	0	0	0	0	Plk5	polo-like kinase 5	K08861	-	GO:0004672//protein kinase activity;GO:0032559;GO:0043169//cation binding	GO:0006464//cellular protein modification process;GO:0023052//signaling	gi|65508357|ref|NP_898975.2|/0/1
18821	NM_001141927,NM_023129	0	0	0	0	0	0	0	0	0	0	0	0	0	0	0	0	0.08	0	Pln	phospholamban	-	-	-	-	gi|148673139|gb|EDL05086.1|/1.18285e-08/1
102502	NM_001033210	0	0	0	0	0.02	0	0	0	0	0	0	0.03	0	0	0	0	0	0	Pls1	plastin 1 (I-isoform)	K10382	GO:0044424//intracellular part	GO:0003779//actin binding;GO:0005198//structural molecule activity;GO:0046872//metal ion binding	-	gi|85986577|ref|NP_001028382.1|/0/1
243743	NM_175750	0	0	0.01	0.01	0.01	0.01	0	0.01	0	0	0	0	0	0.01	0	0	0	0	Plxna4	plexin A4	K06820	GO:0031224//intrinsic to membrane	GO:0004888//transmembrane signaling receptor activity;GO:0005488//binding	GO:0007166//cell surface receptor signaling pathway;GO:0007422//peripheral nervous system development;GO:0021537//telencephalon development;GO:0021559//trigeminal nerve development;GO:0021561//facial nerve development;GO:0021563//glossopharyngeal nerve development;GO:0021564//vagus nerve development;GO:0021785//branchiomotor neuron axon guidance;GO:0030516//regulation of axon extension;GO:0050920//regulation of chemotaxis;GO:0051789	gi|171543899|ref|NP_786926.2|/0/1
140571	NM_019587	0	0	0	0.01	0	0.01	0.06	0	0.03	0	0	0.02	0	0.01	0	0	0.02	0.03	Plxnb3	plexin B3	K06821	GO:0031224//intrinsic to membrane	GO:0004871//signal transducer activity;GO:0005488//binding	GO:0006935//chemotaxis;GO:0023052//signaling;GO:0032501//multicellular organismal process	gi|125347785|ref|NP_062533.2|/0/1
212933	NM_178079	0	0	0	0	0	0	0	0	0	0	0	0.03	0	0.05	0	0	0	0	Pm20d1	peptidase M20 domain containing 1	K13049	-	GO:0016787//hydrolase activity;GO:0043169//cation binding	-	gi|227908835|ref|NP_835180.2|/0/1
242377	NM_001034867	0	0	0.02	0.02	0.05	0.02	0.05	0	0.03	0.02	0.03	0	0.02	0	0.03	0	0.05	0.02	Pm20d2	peptidase M20 domain containing 2	-	-	GO:0003824//catalytic activity	-	gi|298493323|ref|NP_001030039.2|/0/1
58801	NM_021451	0.03	0	0	0	0.08	0.03	0.03	0	0.03	0	0	0.03	0	0.03	0	0.03	0	0.03	Pmaip1	phorbol-12-myristate-13-acetate-induced protein 1	K10131	GO:0031966//mitochondrial membrane	GO:0005488//binding	GO:0001836//release of cytochrome c from mitochondria;GO:0006006//glucose metabolic process;GO:0007006//mitochondrial membrane organization;GO:0008285//negative regulation of cell proliferation;GO:0008629;GO:0009267//cellular response to starvation;GO:0009416//response to light stimulus;GO:0010033//response to organic substance;GO:0010212//response to ionizing radiation	gi|10946832|ref|NP_067426.1|/1.30112e-51/1
56523	NM_019938	0	0	0	0	0	0	0	0	0	0	0	0	0	0	0	0	0	0.03	Pmfbp1	polyamine modulated factor 1 binding protein 1	K12478	-	-	-	gi|9910570|ref|NP_064322.1|/0/1
18947	NM_011128	0.11	0	0	0	0.06	0.11	0	0	0	0	0	0	0	0	0	0.12	0	0	Pnliprp2	pancreatic lipase-related protein 2	K14075	GO:0030667//secretory granule membrane;GO:0044421//extracellular region part	GO:0004091//carboxylesterase activity;GO:0016298//lipase activity;GO:0046872//metal ion binding	GO:0006644//phospholipid metabolic process;GO:0006952//defense response;GO:0007275//multicellular organismal development;GO:0019374//galactolipid metabolic process;GO:0031667//response to nutrient levels;GO:0031960//response to corticosteroid stimulus	gi|160333869|ref|NP_035258.2|/0/1
245468	NM_153169	0	0	0	0.03	0	0	0	0	0	0	0.03	0	0	0	0	0	0.03	0	Pnma3	paraneoplastic antigen MA3	K04228;K12375	GO:0031981//nuclear lumen	GO:0046914//transition metal ion binding	GO:0012501//programmed cell death	gi|23346628|ref|NP_694809.1|/0/1
385377	NM_001100461	0	0	0	0	0	0.08	0	0	0.04	0.04	0	0.08	0.04	0.04	0.04	0	0.12	0.04	Pnma5	paraneoplastic antigen family 5	K04228;K12375	-	-	-	gi|154689953|ref|NP_001093931.1|/0/1
71691	NM_001007569	0	0	0.15	0	0	0	0	0	0	0	0	0	0	0	0	0	0	0	Pnmal1	PNMA-like 1	-	-	-	-	gi|56119168|ref|NP_001007570.1|/0/1
434128	NM_001099636	0	0	0.04	0.02	0.02	0	0	0	0.02	0	0	0	0	0	0	0	0	0	Pnmal2	PNMA-like 2	-	-	-	-	gi|153791731|ref|NP_001093106.1|/0/1
667034	NM_001123371	0	0	0	0.63	1.58	0	0	1.26	0	0.49	0	0.6	0.56	0	0	0	0	0.68	Pnp2	purine-nucleoside phosphorylase 2	K03783	GO:0043231//intracellular membrane-bounded organelle;GO:0043232;GO:0044444//cytoplasmic part	GO:0002054;GO:0016763//transferase activity, transferring pentosyl groups;GO:0043168	GO:0001912//positive regulation of leukocyte mediated cytotoxicity;GO:0006282//regulation of DNA repair;GO:0006915//apoptotic process;GO:0008617//guanosine metabolic process;GO:0009206;GO:0009215;GO:0009435//NAD biosynthetic process;GO:0010212//response to ionizing radiation;GO:0032623//interleukin-2 production;GO:0042098//T cell proliferation;GO:0042221//response to chemical stimulus;GO:0042453;GO:0045577//regulation of B cell differentiation;GO:0045582//positive regulation of T cell differentiation;GO:0046094;GO:0046102;GO:0046495//nicotinamide riboside metabolic process	gi|183074535|ref|NP_001116843.1|/2.06397e-175/1
103711	NM_134021	0	0	0	0	0	0	0.09	0	0	0	0	0	0	0	0	0	0	0	Pnpo	pyridoxine 5'-phosphate oxidase	K00275	GO:0044444//cytoplasmic part	GO:0000166//nucleotide binding;GO:0016641//oxidoreductase activity, acting on the CH-NH2 group of donors, oxygen as acceptor	GO:0008614//pyridoxine metabolic process	gi|19527238|ref|NP_598782.1|/4.60997e-155/1
69693	NM_181579	0	0	0	0	0	0.02	0.02	0	0	0	0	0	0	0	0	0	0	0	Pof1b	premature ovarian failure 1B	K10352;K04514	-	GO:0008092//cytoskeletal protein binding	-	gi|31657132|ref|NP_853557.1|/0/1
195236	NM_001162928,NM_001162929	0	0	0	0	0	0.02	0	0	0	0	0	0	0	0	0	0	0	0	Pom121l2	POM121 membrane glycoprotein-like 2 (rat)	K14316	-	-	-	gi|242397454|ref|NP_001156401.1|/0/1
18976	NM_008895	0	0	0.09	0	0	0	0	0	0	0	0	0	0	0	0	0	0	0	Pomc	pro-opiomelanocortin-alpha	K05228	GO:0016023//cytoplasmic membrane-bounded vesicle;GO:0044421//extracellular region part	GO:0031779//melanocortin receptor binding	GO:0001818//negative regulation of cytokine production;GO:0007154//cell communication;GO:0007165//signal transduction;GO:0007610//behavior;GO:0008015//blood circulation;GO:0010551;GO:0031667//response to nutrient levels;GO:0051605	gi|148669437|gb|EDL01384.1|/7.25147e-109/1
18979	NM_011134	0	0	0	0	0	0	0	0	0	0	0	0	0	0	0	0	0	0.06	Pon1	paraoxonase 1	K01045	GO:0034364//high-density lipoprotein particle;GO:0042598	GO:0004091//carboxylesterase activity;GO:0008289//lipid binding;GO:0016791//phosphatase activity;GO:0042802//identical protein binding;GO:0046872//metal ion binding;GO:0071813//lipoprotein particle binding	GO:0003013;GO:0006650//glycerophospholipid metabolic process;GO:0006725//cellular aromatic compound metabolic process;GO:0006796//phosphate-containing compound metabolic process;GO:0010874//regulation of cholesterol efflux;GO:0016054//organic acid catabolic process;GO:0016125//sterol metabolic process;GO:0032409;GO:0034441//plasma lipoprotein particle oxidation;GO:0042221//response to chemical stimulus;GO:0044093	gi|261823995|ref|NP_035264.2|/0/1
18987	NM_001163554,NM_001163555,NM_001163556,NM_011138	0	0	0	0	0.03	0.05	0	0	0	0.03	0.03	0	0	0	0	0	0.03	0	Pou2f2	POU domain, class 2, transcription factor 2	K09364	GO:0043231//intracellular membrane-bounded organelle	GO:0001071//nucleic acid binding transcription factor activity;GO:0003677//DNA binding;GO:0005515//protein binding	GO:0002381//immunoglobulin production involved in immunoglobulin mediated immune response;GO:0006355//regulation of transcription, DNA-dependent;GO:0009306//protein secretion;GO:0021700//developmental maturation;GO:0030183//B cell differentiation	gi|53490|emb|CAA41008.1|/0/1
18991	NM_011141	0	0	0.03	0	0	0	0	0	0	0	0	0	0	0	0.03	0.03	0	0	Pou3f1	POU domain, class 3, transcription factor 1	K09365	GO:0043231//intracellular membrane-bounded organelle;GO:0043234//protein complex	GO:0000981//sequence-specific DNA binding RNA polymerase II transcription factor activity;GO:0003677//DNA binding	GO:0006357//regulation of transcription from RNA polymerase II promoter;GO:0007420//brain development;GO:0008366//axon ensheathment;GO:0009913//epidermal cell differentiation;GO:0014044//Schwann cell development	gi|7106383|ref|NP_035271.1|/2.60052e-120/1
18996	NM_011143	0	0	0.02	0.02	0	0.07	0	0.02	0	0	0.02	0.05	0	0.05	0.02	0	0	0	Pou4f1	POU domain, class 4, transcription factor 1	K09366	GO:0042995//cell projection;GO:0043231//intracellular membrane-bounded organelle	GO:0001071//nucleic acid binding transcription factor activity;GO:0003677//DNA binding	GO:0000122//negative regulation of transcription from RNA polymerase II promoter;GO:0006915//apoptotic process;GO:0007631//feeding behavior;GO:0009888//tissue development;GO:0010551;GO:0016477//cell migration;GO:0019230//proprioception;GO:0021538//epithalamus development;GO:0048667//cell morphogenesis involved in neuron differentiation;GO:0051960//regulation of nervous system development	gi|418016|gb|AAA65605.1|/8.07467e-90/1
18999	NM_001252452,NM_013633	0.18	0	0	0	0.09	0	0	0	0	0	0.09	0	0.21	0	0.1	0.1	0	0	Pou5f1	POU domain, class 5, transcription factor 1	K09367	GO:0043231//intracellular membrane-bounded organelle;GO:0043234//protein complex;GO:0044444//cytoplasmic part	GO:0003700//sequence-specific DNA binding transcription factor activity;GO:0003712//transcription cofactor activity;GO:0003723//RNA binding;GO:0019899//enzyme binding;GO:0043565//sequence-specific DNA binding	GO:0001705//ectoderm formation;GO:0001706//endoderm formation;GO:0001709//cell fate determination;GO:0001825//blastocyst formation;GO:0003134;GO:0003136//negative regulation of heart induction by canonical Wnt receptor signaling pathway;GO:0006346//methylation-dependent chromatin silencing;GO:0006950//response to stress;GO:0008356//asymmetric cell division;GO:0010033//response to organic substance;GO:0010551;GO:0017158//regulation of calcium ion-dependent exocytosis;GO:0019827//stem cell maintenance;GO:0033189//response to vitamin A;GO:0035411//catenin import into nucleus;GO:0042307//positive regulation of protein import into nucleus;GO:0048333//mesodermal cell differentiation;GO:0060149	gi|235988|gb|AAB19896.1|/1.51539e-127/1
75507	NM_029315	0.13	0	0	0	0	0	0	0	0.13	0.07	0	0.07	0	0	0	0	0	0	Pou5f2	POU domain class 5, transcription factor 2	K09367	-	GO:0001071//nucleic acid binding transcription factor activity;GO:0003677//DNA binding	GO:0006351//transcription, DNA-dependent	gi|254692936|ref|NP_083591.1|/0/1
218030	NM_175006	0.04	0	0	0	0.04	0	0.07	0	0	0	0	0	0	0	0	0	0	0	Pou6f2	POU domain, class 6, transcription factor 2	K09368	GO:0043231//intracellular membrane-bounded organelle	GO:0001071//nucleic acid binding transcription factor activity;GO:0003677//DNA binding	GO:0001709//cell fate determination;GO:0006351//transcription, DNA-dependent;GO:0007399//nervous system development;GO:0050953//sensory perception of light stimulus	gi|187950941|gb|AAI38152.1|/0/1
227721	NM_145521	0.05	0	0	0.2	0.2	0.1	0.05	0.05	0	0.05	0.05	0	0.15	0	0.31	0.05	0.1	0	Ppapdc3	phosphatidic acid phosphatase type 2 domain containing 3	-	GO:0012505//endomembrane system;GO:0031090//organelle membrane;GO:0031224//intrinsic to membrane;GO:0043231//intracellular membrane-bounded organelle	GO:0003824//catalytic activity	-	gi|21704026|ref|NP_663496.1|/3.76522e-129/1
19013	NM_001113418,NM_011144	0	0	0	0	0	0	0	0	0	0	0	0.01	0	0	0	0	0	0	Ppara	peroxisome proliferator activated receptor alpha	K07294	GO:0031981//nuclear lumen	GO:0001071//nucleic acid binding transcription factor activity;GO:0003677//DNA binding;GO:0003704//specific RNA polymerase II transcription factor activity;GO:0004879//ligand-activated sequence-specific DNA binding RNA polymerase II transcription factor activity;GO:0019899//enzyme binding;GO:0046914//transition metal ion binding;GO:0046983//protein dimerization activity	GO:0000122//negative regulation of transcription from RNA polymerase II promoter;GO:0006110//regulation of glycolysis;GO:0006635//fatty acid beta-oxidation;GO:0006869//lipid transport;GO:0008217//regulation of blood pressure;GO:0009611//response to wounding;GO:0009755//hormone-mediated signaling pathway;GO:0009888//tissue development;GO:0010551;GO:0010742//macrophage derived foam cell differentiation;GO:0010878//cholesterol storage;GO:0010888//negative regulation of lipid storage;GO:0032096//negative regulation of response to food;GO:0043434//response to peptide hormone stimulus;GO:0045923//positive regulation of fatty acid metabolic process;GO:0045944//positive regulation of transcription from RNA polymerase II promoter;GO:0048513//organ development	gi|148672481|gb|EDL04428.1|/0/1
237178	NM_011147	0.07	0	0	0.07	0.11	0	0.04	0	0	0.15	0.11	0.04	0.07	0	0	0.04	0.11	0.07	Ppef1	protein phosphatase with EF hand calcium-binding domain 1	K01090	-	GO:0004721//phosphoprotein phosphatase activity;GO:0046914//transition metal ion binding	GO:0006464//cellular protein modification process;GO:0051606//detection of stimulus	gi|124244035|ref|NP_035277.1|/0/1
327814	NM_001205341,NM_177373	0	0	0	0	0	0	0	0	0.01	0	0	0	0	0	0	0	0	0	Ppfia2	protein tyrosine phosphatase, receptor type, f polypeptide (PTPRF), interacting protein (liprin), alpha 2	K10352	GO:0005624//membrane fraction;GO:0044424//intracellular part	GO:0005488//binding	GO:0031589//cell-substrate adhesion	gi|60360140|dbj|BAD90289.1|/0/1
19041	NM_008909	0.01	0	0.01	0.01	0	0.04	0	0	0.01	0.04	0.03	0.03	0	0	0	0	0.01	0	Ppl	periplakin	K10386	GO:0005911//cell-cell junction;GO:0019898//extrinsic to membrane;GO:0043231//intracellular membrane-bounded organelle;GO:0043232	GO:0005198//structural molecule activity;GO:0005488//binding	GO:0030216//keratinocyte differentiation	gi|112421039|ref|NP_032935.2|/0/1
71887	NM_027982	0	0	0.05	0	0	0	0	0	0	0	0	0	0	0	0	0	0	0	Ppm1j	protein phosphatase 1J	K01090	-	GO:0004721//phosphoprotein phosphatase activity;GO:0005488//binding	GO:0006464//cellular protein modification process;GO:0006796//phosphate-containing compound metabolic process	gi|114205424|ref|NP_082258.2|/0/1
232941	NM_177691	0	0	0	0	0	0	0	0	0	0	0	0	0	0	0	0	0.06	0	Ppm1n	protein phosphatase, Mg2+/Mn2+ dependent, 1N (putative)	K04461	-	GO:0016791//phosphatase activity;GO:0046914//transition metal ion binding	GO:0006796//phosphate-containing compound metabolic process	gi|148691187|gb|EDL23134.1|/0/1
19051	NM_011153	0	0	0.05	0	0.09	0.12	0	0.06	0.1	0.05	0.09	0.11	0	0	0	0	0.06	0	Ppp1r17	protein phosphatase 1, regulatory subunit 17	K08067	GO:0000267//cell fraction;GO:0044444//cytoplasmic part	GO:0004864//protein phosphatase inhibitor activity	GO:0006464//cellular protein modification process;GO:0007399//nervous system development;GO:0019222//regulation of metabolic process;GO:0035556//intracellular signal transduction	gi|6755148|ref|NP_035283.1|/9.80989e-87/1
75276	NM_172420	0.03	0	0	0	0.02	0	0	0.03	0	0	0	0	0	0	0.07	0	0	0.03	Ppp1r1c	protein phosphatase 1, regulatory (inhibitor) subunit 1C	K08050	GO:0044424//intracellular part	GO:0019212//phosphatase inhibitor activity	GO:0019222//regulation of metabolic process;GO:0023052//signaling	gi|29150268|ref|NP_766008.2|/8.69215e-48/1
67752	NM_133689	0.06	0	0.31	0	0.12	0.25	0.49	0.06	0.19	0.38	0.25	0.19	0.06	0.19	0.13	0.26	0.07	0.32	Ppp1r32	protein phosphatase 1, regulatory subunit 32	-	-	-	-	gi|148709409|gb|EDL41355.1|/0/1
210762	NM_001163103	0	0	0	0	0	0.06	0	0.06	0	0	0	0	0	0	0.13	0	0	0.06	Ppp1r36	protein phosphatase 1, regulatory subunit 36	-	-	-	-	gi|251823783|ref|NP_001156575.1|/0/1
76487	NM_029628	0	0	0	0	0.04	0	0	0	0	0	0	0	0	0	0	0	0	0	Ppp1r3g	protein phosphatase 1, regulatory (inhibitor) subunit 3G	K07189	-	-	-	gi|223278390|ref|NP_083904.1|/0/1
69312	NM_027033,NM_145692	0	0	0.13	0	0	0	0.23	0	0.06	0	0.06	0	0.07	0	0.07	0	0.12	0	Ppp1r42	protein phosphatase 1, regulatory subunit 42	-	-	-	-	gi|22164766|ref|NP_663730.1|/1.40746e-125/1
72930	NM_028392,NR_073583	0.04	0	0.04	0	0	0	0	0	0.04	0	0	0	0	0	0	0	0	0	Ppp2r2b	protein phosphatase 2 (formerly 2A), regulatory subunit B (PR 52), beta isoform	K04354	GO:0005626//insoluble fraction;GO:0008287//protein serine/threonine phosphatase complex;GO:0031966//mitochondrial membrane;GO:0043232	GO:0005488//binding;GO:0005515//protein binding;GO:0019888//protein phosphatase regulator activity	GO:0006605//protein targeting;GO:0006950//response to stress;GO:0007281//germ cell development;GO:0007417//central nervous system development;GO:0008053//mitochondrial fusion;GO:0012501//programmed cell death;GO:0023052//signaling;GO:0043065//positive regulation of apoptotic process;GO:0043666//regulation of phosphoprotein phosphatase activity	gi|466061403|ref|XP_004280439.1|/0/1
269643	NM_172994	0.04	0	0	0	0	0.02	0	0	0.07	0	0.04	0	0.02	0.02	0.02	0	0.05	0	Ppp2r2c	protein phosphatase 2 (formerly 2A), regulatory subunit B (PR 52), gamma isoform	K04354	GO:0008287//protein serine/threonine phosphatase complex	GO:0019888//protein phosphatase regulator activity	GO:0019222//regulation of metabolic process;GO:0023052//signaling	gi|27370502|ref|NP_766582.1|/0/1
19065	NM_008919	0	0	0	0	0	0	0	0.05	0.05	0	0	0	0	0.05	0	0	0.05	0	Ppyr1	pancreatic polypeptide receptor 1	K04204	GO:0016021//integral to membrane	GO:0004983//neuropeptide Y receptor activity	GO:0003013;GO:0007186//G-protein coupled receptor signaling pathway;GO:0007267//cell-cell signaling;GO:0007610//behavior	gi|157057097|ref|NP_032945.3|/0/1
83491	NM_031377	0	0	0	0	0	0	0	0	0.04	0	0	0	0	0	0	0	0	0	Pramel1	preferentially expressed antigen in melanoma-like 1	-	-	-	-	gi|13878197|ref|NP_113554.1|/0/1
83565	NM_031390	0	0	0	0	0	0	0	0	0	0	0	0	0	0	0.03	0	0	0	Pramel3	preferentially expressed antigen in melanoma-like 3	-	-	-	-	gi|148691881|gb|EDL23828.1|/0/1
384077	NM_001085418	0	0	0	0	0	0	0	0	0	0.04	0	0.04	0	0	0	0	0.16	0.08	Pramel5	preferentially expressed antigen in melanoma like 5	-	-	-	-	gi|146134517|ref|NP_001078887.1|/0/1
12142	NM_007548	0	0	0	0	0	0	0	0.02	0	0.02	0	0	0	0	0	0	0	0	Prdm1	PR domain containing 1, with ZNF domain	K09228	GO:0043231//intracellular membrane-bounded organelle	GO:0001071//nucleic acid binding transcription factor activity;GO:0003677//DNA binding;GO:0019899//enzyme binding;GO:0046914//transition metal ion binding	GO:0000122//negative regulation of transcription from RNA polymerase II promoter;GO:0001701//in utero embryonic development;GO:0001890//placenta development;GO:0002832;GO:0003006//developmental process involved in reproduction;GO:0030888//regulation of B cell proliferation;GO:0045577//regulation of B cell differentiation	gi|125859109|gb|AAI29802.1|/0/1
320769	NM_177256	0	0	0.03	0	0	0	0	0	0	0	0	0	0	0	0	0	0	0	Prdx6b	peroxiredoxin 6B	K11188	GO:0000323//lytic vacuole;GO:0031410//cytoplasmic vesicle	GO:0004091//carboxylesterase activity;GO:0004601//peroxidase activity;GO:0005488//binding;GO:0016705//oxidoreductase activity, acting on paired donors, with incorporation or reduction of molecular oxygen	GO:0006644//phospholipid metabolic process;GO:0006979//response to oxidative stress;GO:0019725//cellular homeostasis;GO:0030031//cell projection assembly;GO:0042743//hydrogen peroxide metabolic process	gi|28916703|ref|NP_796230.1|/1.59967e-127/1
19074	NM_008920	0	0	0	0.11	0	0	0	0	0	0	0	0.12	0	0	0	0	0	0	Prg2	proteoglycan 2, bone marrow	K08230;K10786	GO:0031410//cytoplasmic vesicle	GO:0005539//glycosaminoglycan binding	GO:0050896//response to stimulus	gi|6679457|ref|NP_032946.1|/1.78522e-96/1
19085	NM_001253890,NM_008923	0.03	0	0.07	0.1	0.07	0.1	0.03	0	0.03	0.03	0.03	0.07	0.03	0.03	0.11	0	0	0	Prkar1b	protein kinase, cAMP dependent regulatory, type I beta	K04739	GO:0000267//cell fraction;GO:0043234//protein complex;GO:0044444//cytoplasmic part	GO:0016208//AMP binding;GO:0019887//protein kinase regulator activity	GO:0007169//transmembrane receptor protein tyrosine kinase signaling pathway;GO:0007599//hemostasis;GO:0007610//behavior;GO:0009653//anatomical structure morphogenesis;GO:0010863//positive regulation of phospholipase C activity;GO:0015980//energy derivation by oxidation of organic compounds;GO:0030073//insulin secretion;GO:0032147//activation of protein kinase activity;GO:0033762//response to glucagon stimulus;GO:0042044//fluid transport	gi|254675178|ref|NP_032949.3|/0/1
26421	NM_011954	0	0	0.01	0	0	0	0	0	0	0	0	0	0	0	0	0	0	0	Prl2c4	prolactin family 2, subfamily c, member 4	K05439	GO:0043231//intracellular membrane-bounded organelle;GO:0044421//extracellular region part	GO:0005102//receptor binding	GO:0006357//regulation of transcription from RNA polymerase II promoter;GO:0007405//neuroblast proliferation;GO:0010595//positive regulation of endothelial cell migration;GO:0030033//microvillus assembly;GO:0045661//regulation of myoblast differentiation;GO:0045765//regulation of angiogenesis	gi|42476178|ref|NP_036084.2|/7.19199e-120/1
107849	NM_181852	0	0	0	0	0	0	0	0	0	0	0	0	0	0	0	0	0	0.14	Prl2c5	prolactin family 2, subfamily c, member 5	K05439	GO:0043231//intracellular membrane-bounded organelle;GO:0044421//extracellular region part	GO:0005102//receptor binding	GO:0006357//regulation of transcription from RNA polymerase II promoter;GO:0007405//neuroblast proliferation;GO:0010595//positive regulation of endothelial cell migration;GO:0030033//microvillus assembly;GO:0045661//regulation of myoblast differentiation;GO:0045765//regulation of angiogenesis	gi|49258208|ref|NP_862900.1|/6.18738e-120/1
19113	NM_001164058,NM_008930	0.09	0	0.09	0	0	0	0	0	0	0	0	0	0.19	0	0	0.1	0	0	Prl7a1	prolactin family 7, subfamily a, member 1	K05439	-	-	-	gi|6679471|ref|NP_032956.1|/1.32579e-136/1
67505	NM_026206	0	0	0	0	0	0	0	0.09	0	0	0	0	0	0	0	0	0	0	Prl7c1	prolactin family 7, subfamily c, member 1	K05439	GO:0044421//extracellular region part	GO:0005102//receptor binding	GO:0001525//angiogenesis;GO:0010596//negative regulation of endothelial cell migration	gi|13385714|ref|NP_080482.1|/1.73543e-142/1
19118	NM_013637	0	0	0.24	0	0.24	0.48	0	0.49	0.24	0	0	0.25	0	0	0.5	0	0.76	0.25	Prm1	protamine 1	-	-	-	-	gi|344240215|gb|EGV96318.1|/3.24281e-07/1
19119	NM_008933	0	0	0	0	0	0	0	0	0	0	0	0	0	0.15	0	0	0	0	Prm2	protamine 2	-	GO:0000785//chromatin;GO:0043231//intracellular membrane-bounded organelle	GO:0003676//nucleic acid binding	GO:0007281//germ cell development;GO:0048232//male gamete generation;GO:0051276//chromosome organization	gi|227825929|gb|ACP41665.1|/2.57824e-17/1
19123	NM_001042767,NM_001042768,NM_008934,NR_045173	0	0	0.06	0	0.11	0	0	0	0	0	0	0.18	0.06	0	0	0	0.12	0	Proc	protein C	K01344	GO:0016020//membrane;GO:0044421//extracellular region part	GO:0004175//endopeptidase activity;GO:0046872//metal ion binding	GO:0006915//apoptotic process;GO:0007596//blood coagulation;GO:0019538//protein metabolic process;GO:0031348//negative regulation of defense response	gi|347543806|ref|NP_001036233.2|/0/1
246691	NM_001044382	0	0	0	0.23	0	0	0	0	0	0	0	0	0	0	0.24	0	0	0	Prok1	prokineticin 1	-	-	GO:0005102//receptor binding	GO:0000165//MAPK cascade;GO:0008283//cell proliferation;GO:0022603//regulation of anatomical structure morphogenesis;GO:0048511//rhythmic process;GO:0048522//positive regulation of cellular process;GO:0048646//anatomical structure formation involved in morphogenesis	gi|117676357|ref|NP_001037847.1|/7.26289e-60/1
58182	NM_021381	0.02	0	0.02	0.02	0.07	0.07	0.07	0.04	0.04	0	0.15	0.11	0.02	0.02	0.07	0	0.02	0.02	Prokr1	prokineticin receptor 1	K08379	GO:0031224//intrinsic to membrane	GO:0008188//neuropeptide receptor activity	GO:0007186//G-protein coupled receptor signaling pathway;GO:0007267//cell-cell signaling;GO:0043066//negative regulation of apoptotic process;GO:0048511//rhythmic process	gi|40254343|ref|NP_067356.2|/0/1
246313	NM_144944	0.02	0	0	0	0	0	0	0	0	0	0	0	0	0	0	0	0	0	Prokr2	prokineticin receptor 2	K08380	GO:0031224//intrinsic to membrane	GO:0008188//neuropeptide receptor activity	GO:0007186//G-protein coupled receptor signaling pathway;GO:0007267//cell-cell signaling;GO:0048511//rhythmic process	gi|149023368|gb|EDL80262.1|/0/1
66901	NM_025834	0.15	0	0.07	0.04	0	0	0	0	0	0.08	0.04	0	0	0.04	0.04	0	0.04	0.12	Proz	protein Z, vitamin K-dependent plasma glycoprotein	K01321;K01344;K01314	GO:0044431//Golgi apparatus part;GO:0044432//endoplasmic reticulum part	GO:0004175//endopeptidase activity;GO:0046872//metal ion binding	GO:0007599//hemostasis;GO:0018200	gi|13385306|ref|NP_080110.1|/0/1
19133	NM_008938	0	0	0	0	0	0	0	0	0	0.03	0	0	0	0	0	0	0	0.04	Prph2	peripherin 2	K07607	GO:0031224//intrinsic to membrane	-	GO:0009987//cellular process;GO:0048856//anatomical structure development;GO:0050953//sensory perception of light stimulus	gi|7110699|ref|NP_032964.1|/0/1
75456	NM_029294	0	0	0	0	0.05	0	0	0	0	0	0	0	0	0.05	0	0.06	0	0	Prps1l1	phosphoribosyl pyrophosphate synthetase 1-like 1	K00948	GO:0000267//cell fraction;GO:0032991//macromolecular complex;GO:0044444//cytoplasmic part	GO:0016778;GO:0030246//carbohydrate binding;GO:0032559;GO:0032561//guanyl ribonucleotide binding;GO:0042802//identical protein binding;GO:0046872//metal ion binding	GO:0006220//pyrimidine nucleotide metabolic process;GO:0006796//phosphate-containing compound metabolic process;GO:0009113//purine nucleobase biosynthetic process;GO:0009168//purine ribonucleoside monophosphate biosynthetic process;GO:0009887//organ morphogenesis;GO:0046390//ribose phosphate biosynthetic process	gi|30794182|ref|NP_083570.1|/5.15952e-178/1
623131	NM_001081294	0	0	0.14	0	0	0	0	0	0	0	0	0	0	0	0.07	0	0.07	0	Prr19	proline rich 19	-	-	-	-	gi|124486845|ref|NP_001074763.1|/1.8812e-150/1
208748	NM_001081135	0.09	0	0.03	0.09	0.02	0.03	0.05	0	0.03	0	0.06	0.06	0.02	0.03	0.03	0	0.01	0	Prrg3	proline rich Gla (G-carboxyglutamic acid) 3 (transmembrane)	K01313;K04949;K01314;K01320	GO:0031224//intrinsic to membrane	GO:0046872//metal ion binding	-	gi|124487491|ref|NP_001074604.1|/4.73114e-108/1
260297	NM_030890	0	0	0	0	0.2	0	0	0	0	0	0	0	0	0	0	0	0	0	Prrt1	proline-rich transmembrane protein 1	-	-	-	-	gi|209915558|ref|NP_001027456.1|/2.41795e-76/1
210673	NM_172487	0.03	0	0	0	0	0.03	0.03	0.03	0.05	0	0	0.06	0	0	0.03	0	0	0.06	Prrt3	proline-rich transmembrane protein 3	-	-	-	-	gi|148667066|gb|EDK99482.1|/0/1
107751	NM_001001796	0.12	0	0	0.06	0	0	0	0	0	0	0	0	0	0	0.06	0	0.06	0	Prrxl1	paired related homeobox protein-like 1	K09452	GO:0043231//intracellular membrane-bounded organelle	GO:0001071//nucleic acid binding transcription factor activity;GO:0003677//DNA binding	GO:0006351//transcription, DNA-dependent;GO:0006935//chemotaxis;GO:0007600//sensory perception;GO:0009266//response to temperature stimulus;GO:0016477//cell migration;GO:0021510//spinal cord development;GO:0021545//cranial nerve development;GO:0048667//cell morphogenesis involved in neuron differentiation	gi|49169835|ref|NP_001001796.1|/6.00747e-117/1
213171	NM_175440	0	0	0.16	0.08	0	0.16	0	0.08	0.32	0.16	0	0.17	0	0.24	0.08	0.25	0	0.41	Prss27	protease, serine, 27	K09628	-	GO:0004175//endopeptidase activity	GO:0019538//protein metabolic process	gi|28202035|ref|NP_780649.1|/2.44847e-175/1
69814	NM_027220	0	0	0	0	0	0	0	0	0	0	0	0.06	0	0	0	0.06	0	0.06	Prss32	protease, serine, 32	K09628;K09629;K09626	GO:0005576//extracellular region;GO:0044464//cell part	GO:0070011//peptidase activity, acting on L-amino acid peptides	GO:0019538//protein metabolic process	gi|160333652|ref|NP_081496.2|/3.7693e-174/1
353130	NM_001081399	0	0	0.06	0	0	0	0	0	0	0	0	0	0	0	0	0	0	0	Prss33	protease, serine, 33	K09629	GO:0016020//membrane;GO:0044421//extracellular region part	GO:0004175//endopeptidase activity	GO:0019538//protein metabolic process	gi|238776846|ref|NP_001074868.2|/2.54209e-148/1
216797	NM_001045521	0.07	0	0	0	0.07	0.15	0.15	0.15	0.07	0.15	0.07	0	0	0	0	0	0	0	Prss38	protease, serine, 38	K09628;K01324;K09629;K09640	-	GO:0004175//endopeptidase activity	GO:0019538//protein metabolic process	gi|113865889|ref|NP_001038986.1|/4.97791e-169/1
260408	NM_153172	0	0	0	0	0	0	0.07	0	0	0	0	0	0	0	0.08	0	0	0	Prss45	protease, serine, 45	K08664;K01340;K09628	-	GO:0004175//endopeptidase activity	GO:0019538//protein metabolic process	gi|23346626|ref|NP_694812.1|/2.4248e-179/1
74306	NM_183103	0	0	0	0.29	0	0	0.57	0.15	0.07	0.07	0	0.3	0.29	0	0.15	0.07	0.15	0.07	Prss46	protease, serine, 46	K09628;K09639;K09640	-	GO:0004175//endopeptidase activity	GO:0019538//protein metabolic process	gi|295444814|ref|NP_898926.2|/0/1
368202	NM_001001650	0.1	0	0.1	0	0	0	0.29	0.1	0.1	0	0.1	0	0.1	0	0.1	0	0.1	0	Prss48	protease, serine, 48	K08664;K09628	-	GO:0004175//endopeptidase activity	GO:0019538//protein metabolic process	gi|48717492|ref|NP_001001650.1|/0/1
235631	NM_146227	0	0	0	0.12	0.06	0.12	0.06	0	0	0.06	0.06	0.07	0.13	0.06	0	0.06	0.07	0	Prss50	protease, serine, 50	K09629;K09640	GO:0043231//intracellular membrane-bounded organelle	GO:0004175//endopeptidase activity	GO:0019538//protein metabolic process	gi|31981922|ref|NP_666339.2|/0/1
69453	NM_027084	0	0	0	0	0	0	0	0	0	0	0	0	0	0.05	0.05	0	0	0	Prss56	protease, serine 56	K09640;K09633	-	-	-	gi|333033849|ref|NP_081360.1|/0/1
76560	NM_133351	0.09	0	0.14	0.1	0.1	0.14	0.05	0	0	0	0	0.1	0.24	0.1	0.1	0.15	0.1	0.05	Prss8	protease, serine, 8 (prostasin)	K08664	GO:0031224//intrinsic to membrane;GO:0044421//extracellular region part	GO:0004175//endopeptidase activity;GO:0016247//channel regulator activity	GO:0002028//regulation of sodium ion transport;GO:0019538//protein metabolic process;GO:0031960//response to corticosteroid stimulus	gi|148685661|gb|EDL17608.1|/0/1
76943	NM_175249	0	0	0	0	0	0	0	0	0	0	0	0	0	0	0	0	0.04	0	Psapl1	prosaposin-like 1	K12382	GO:0000323//lytic vacuole	-	GO:0006643//membrane lipid metabolic process	gi|124301214|ref|NP_780458.2|/0/1
72373	NM_028216	0	0	0	0	0	0	0	0	0	0.11	0	0	0	0	0	0	0.11	0	Psca	prostate stem cell antigen	K06846	GO:0016020//membrane	-	-	gi|21312316|ref|NP_082492.1|/1.07136e-54/1
74002	NM_028707	0.04	0	0.13	0.02	0.02	0.15	0.08	0.06	0.06	0.1	0.19	0.26	0	0.06	0.08	0.02	0	0.06	Psd2	pleckstrin and Sec7 domain containing 2	K12494	GO:0031224//intrinsic to membrane;GO:0043005//neuron projection;GO:0044297//cell body;GO:0044424//intracellular part	GO:0005083//small GTPase regulator activity	GO:0019222//regulation of metabolic process	gi|117676387|ref|NP_082983.3|/0/1
114868	NM_054060	0	0	0	0	0	0	0	0	0	0.03	0	0	0.06	0	0.03	0	0.03	0	Psg25	pregnancy-specific glycoprotein 25	K06499	-	-	GO:0002376//immune system process;GO:0009690//cytokinin metabolic process;GO:0022414//reproductive process	gi|75832037|ref|NP_473401.1|/0/1
73677	NM_001163609	0	0	0	0	0.05	0	0	0	0	0	0	0	0	0	0	0	0	0	Psma8	proteasome (prosome, macropain) subunit, alpha type, 8	K02731	GO:0005839//proteasome core complex;GO:0043231//intracellular membrane-bounded organelle	GO:0004175//endopeptidase activity	GO:0006520//cellular amino acid metabolic process;GO:0006915//apoptotic process;GO:0007050//cell cycle arrest;GO:0016070//RNA metabolic process;GO:0030330//DNA damage response, signal transduction by p53 class mediator;GO:0043161//proteasomal ubiquitin-dependent protein catabolic process;GO:0051320//S phase;GO:0051439//regulation of ubiquitin-protein ligase activity involved in mitotic cell cycle	gi|148669642|gb|EDL01589.1|/2.45921e-127/1
19204	NM_001081211	0	0	0	0.1	0	0	0	0	0	0	0	0	0	0	0	0	0	0	Ptafr	platelet-activating factor receptor	K04279	GO:0016021//integral to membrane;GO:0031981//nuclear lumen	GO:0001530//lipopolysaccharide binding;GO:0004930//G-protein coupled receptor activity;GO:0008289//lipid binding	GO:0002237//response to molecule of bacterial origin;GO:0002376//immune system process;GO:0006952//defense response;GO:0019221//cytokine-mediated signaling pathway;GO:0032501//multicellular organismal process;GO:0032957//inositol trisphosphate metabolic process;GO:0048017//inositol lipid-mediated signaling	gi|124487079|ref|NP_001074680.1|/0/1
19207	NM_008958	0	0	0	0.03	0	0	0	0	0	0	0	0	0	0	0	0	0	0.05	Ptch2	patched homolog 2	K11101	GO:0016021//integral to membrane	GO:0004888//transmembrane signaling receptor activity	GO:0008544//epidermis development;GO:0023052//signaling;GO:0042303//molting cycle;GO:0048232//male gamete generation;GO:0065003	gi|6679517|ref|NP_032984.1|/0/1
211612	NM_001093750	0	0	0	0	0	0	0	0	0.01	0	0	0	0	0	0	0	0	0	Ptchd1	patched domain containing 1	K12385;K06225;K14461	GO:0031224//intrinsic to membrane	GO:0004888//transmembrane signaling receptor activity	GO:0007166//cell surface receptor signaling pathway;GO:0050877//neurological system process	gi|148271102|ref|NP_001087219.1|/0/1
19215	NM_008963	0	0	0	0	0	0.11	0	0	0	0	0	0	0	0	0	0	0	0	Ptgds	prostaglandin D2 synthase (brain)	K01830	GO:0005635//nuclear envelope;GO:0005783//endoplasmic reticulum;GO:0044421//extracellular region part	GO:0016860//intramolecular oxidoreductase activity;GO:0019840//isoprenoid binding	GO:0006693//prostaglandin metabolic process;GO:0031960//response to corticosteroid stimulus;GO:0042749//regulation of circadian sleep/wake cycle;GO:0051234//establishment of localization	gi|148676301|gb|EDL08248.1|/5.92735e-102/1
213527	NM_139270	0	0	0.07	0.04	0.04	0.11	0	0	0.04	0	0.04	0	0	0	0.04	0.15	0	0.04	Pth2r	parathyroid hormone 2 receptor	K04586	GO:0016021//integral to membrane	GO:0004930//G-protein coupled receptor activity	GO:0007166//cell surface receptor signaling pathway	gi|29293832|ref|NP_644676.1|/0/1
19253	NM_011206	0	0	0.06	0	0	0.06	0	0	0.06	0	0	0	0	0.06	0	0	0	0	Ptpn18	protein tyrosine phosphatase, non-receptor type 18	K01104	GO:0043231//intracellular membrane-bounded organelle	GO:0004725//protein tyrosine phosphatase activity;GO:0005488//binding	GO:0006470//protein dephosphorylation	gi|113199761|ref|NP_035336.2|/0/1
19259	NM_001163565,NM_013643	0	0	0.03	0	0	0.03	0	0	0	0.03	0	0	0	0	0	0	0	0	Ptpn5	protein tyrosine phosphatase, non-receptor type 5	K04458	GO:0031224//intrinsic to membrane	GO:0004721//phosphoprotein phosphatase activity;GO:0045309//protein phosphorylated amino acid binding	GO:0006464//cellular protein modification process;GO:0006796//phosphate-containing compound metabolic process	gi|148691010|gb|EDL22957.1|/0/1
19264	NM_001111316,NM_001268286,NM_011210	0.03	0	0	0	0	0	0	0	0	0	0	0	0	0	0	0	0	0	Ptprc	protein tyrosine phosphatase, receptor type, C	K06478	GO:0005924//cell-substrate adherens junction;GO:0009986//cell surface;GO:0016021//integral to membrane	GO:0004725//protein tyrosine phosphatase activity;GO:0005539//glycosaminoglycan binding;GO:0019207//kinase regulator activity;GO:0019900//kinase binding;GO:0043394//proteoglycan binding	GO:0000165//MAPK cascade;GO:0001911;GO:0001912//positive regulation of leukocyte mediated cytotoxicity;GO:0001933//negative regulation of protein phosphorylation;GO:0001959//regulation of cytokine-mediated signaling pathway;GO:0002455//humoral immune response mediated by circulating immunoglobulin;GO:0002456//T cell mediated immunity;GO:0006470//protein dephosphorylation;GO:0006915//apoptotic process;GO:0010212//response to ionizing radiation;GO:0010564//regulation of cell cycle process;GO:0010740//positive regulation of intracellular protein kinase cascade;GO:0016337//cell-cell adhesion;GO:0030888//regulation of B cell proliferation;GO:0033673//negative regulation of kinase activity;GO:0042102//positive regulation of T cell proliferation;GO:0043368//positive T cell selection;GO:0043383//negative T cell selection;GO:0045582//positive regulation of T cell differentiation;GO:0045830//positive regulation of isotype switching;GO:0050854;GO:0051283	gi|392871558|ref|NP_001255215.1|/0/1
19265	NM_016933	0.75	0	0.11	0.22	0	0.11	0.11	0.11	0.11	0.22	0	0.34	0.22	0.11	0.11	0.11	0.23	0	Ptprcap	protein tyrosine phosphatase, receptor type, C polypeptide-associated protein	-	GO:0016020//membrane	-	-	gi|18640746|ref|NP_058629.2|/1.06018e-51/1
19266	NM_011211	0	0	0.01	0.01	0.01	0.03	0.01	0	0.01	0	0	0.01	0	0	0	0.01	0	0	Ptprd	protein tyrosine phosphatase, receptor type, D	K06777;K06778	GO:0016021//integral to membrane	GO:0004725//protein tyrosine phosphatase activity;GO:0004871//signal transducer activity;GO:0005488//binding	GO:0006470//protein dephosphorylation;GO:0007167//enzyme linked receptor protein signaling pathway	gi|90403603|ref|NP_035341.2|/0/1
545902	NM_207270	0	0	0	0	0	0	0.07	0	0	0	0	0.02	0.02	0	0	0.05	0	0	Ptprh	protein tyrosine phosphatase, receptor type, H	K01104	GO:0016020//membrane	GO:0005488//binding;GO:0016787//hydrolase activity	-	gi|145046271|ref|NP_997153.2|/0/1
237523	NM_001081432	0.01	0	0	0	0.01	0	0	0	0	0.01	0.03	0.01	0	0	0.01	0	0.01	0.01	Ptprq	protein tyrosine phosphatase, receptor type, Q	K06252	GO:0031224//intrinsic to membrane	GO:0004721//phosphoprotein phosphatase activity;GO:0004871//signal transducer activity	GO:0006470//protein dephosphorylation;GO:0023052//signaling;GO:0042471//ear morphogenesis;GO:0045595//regulation of cell differentiation	gi|124487427|ref|NP_001074901.1|/0/1
19279	NM_001161837,NM_001161838,NM_001161839,NM_001161840,NM_011217	0.07	0	0	0	0	0	0.07	0	0	0	0	0	0	0	0	0	0	0	Ptprr	protein tyrosine phosphatase, receptor type, R	K04458	GO:0031224//intrinsic to membrane;GO:0043231//intracellular membrane-bounded organelle;GO:0044444//cytoplasmic part	GO:0004725//protein tyrosine phosphatase activity;GO:0004871//signal transducer activity;GO:0019900//kinase binding	GO:0006470//protein dephosphorylation;GO:0023052//signaling;GO:0030154//cell differentiation;GO:0043009//chordate embryonic development;GO:0048731	gi|6755248|ref|NP_035347.1|/0/1
19281	NM_021464	0	0	0	0	0	0	0	0	0.01	0	0	0	0	0	0	0	0	0	Ptprt	protein tyrosine phosphatase, receptor type, T	K13297	GO:0031224//intrinsic to membrane	GO:0004721//phosphoprotein phosphatase activity;GO:0004871//signal transducer activity;GO:0042805//actinin binding;GO:0050839//cell adhesion molecule binding	GO:0006470//protein dephosphorylation;GO:0007167//enzyme linked receptor protein signaling pathway;GO:0016337//cell-cell adhesion	gi|10946856|ref|NP_067439.1|/0/1
19273	NM_001083119,NM_011214	0	0	0.02	0.03	0.02	0	0.03	0	0.05	0.02	0	0.02	0.03	0	0	0.02	0.02	0.02	Ptpru	protein tyrosine phosphatase, receptor type, U	K01104	GO:0016021//integral to membrane;GO:0030054//cell junction	GO:0004725//protein tyrosine phosphatase activity;GO:0004871//signal transducer activity;GO:0005515//protein binding	GO:0006470//protein dephosphorylation;GO:0007167//enzyme linked receptor protein signaling pathway;GO:0008283//cell proliferation;GO:0016055//Wnt receptor signaling pathway;GO:0016337//cell-cell adhesion;GO:0016477//cell migration;GO:0034613//cellular protein localization;GO:0048869//cellular developmental process	gi|134031955|ref|NP_035344.2|/0/1
19283	NM_001081306	0	0	0.02	0	0.01	0	0	0.01	0.03	0	0	0.02	0.02	0	0.01	0.01	0.03	0.01	Ptprz1	protein tyrosine phosphatase, receptor type Z, polypeptide 1	K08114	GO:0016021//integral to membrane;GO:0044420//extracellular matrix part	GO:0004725//protein tyrosine phosphatase activity;GO:0004871//signal transducer activity;GO:0005488//binding	GO:0006464//cellular protein modification process;GO:0006796//phosphate-containing compound metabolic process;GO:0023052//signaling;GO:0048667//cell morphogenesis involved in neuron differentiation	gi|124486807|ref|NP_001074775.1|/0/1
68509	NM_001163416,NM_026747	0	0	0	0	0	0	0	0	0	0	0	0	0	0	0	0	0	0.06	Ptx4	pentraxin 4	K11453	-	-	-	gi|254540105|ref|NP_001156888.1|/0/1
66824	NM_023258	0	0	0.04	0	0.04	0.04	0	0	0.04	0.17	0	0	0	0	0	0	0	0.04	Pycard	PYD and CARD domain containing	K12799	GO:0043234//protein complex;GO:0044444//cytoplasmic part	GO:0004175//endopeptidase activity;GO:0016505//apoptotic protease activator activity;GO:0019899//enzyme binding;GO:0019904//protein domain specific binding;GO:0042802//identical protein binding	GO:0006952//defense response;GO:0010952//positive regulation of peptidase activity;GO:0012502//induction of programmed cell death;GO:0019221//cytokine-mediated signaling pathway;GO:0019538//protein metabolic process;GO:0032731//positive regulation of interleukin-1 beta production;GO:0042981//regulation of apoptotic process;GO:0051091//positive regulation of sequence-specific DNA binding transcription factor activity	gi|165377185|ref|NP_075747.3|/6.90378e-93/1
623121	NM_001177349,NM_001177350	0	0	0.03	0	0	0	0	0	0.03	0	0	0	0.03	0	0	0	0	0.04	Pydc4	pyrin domain containing 4	-	GO:0005654//nucleoplasm	-	-	gi|293629249|ref|NP_001170820.1|/8.25137e-62/1
110095	NM_133198	0	0	0	0	0	0	0	0	0	0	0	0	0	0	0	0	0.03	0	Pygl	liver glycogen phosphorylase	K00688	GO:0000267//cell fraction;GO:0044444//cytoplasmic part	GO:0002054;GO:0004645//phosphorylase activity;GO:0005496//steroid binding;GO:0032559;GO:0042802//identical protein binding;GO:0048029//monosaccharide binding;GO:0048037//cofactor binding	GO:0005977//glycogen metabolic process;GO:0019318//hexose metabolic process;GO:0033500//carbohydrate homeostasis;GO:0046390//ribose phosphate biosynthetic process	gi|268836255|ref|NP_573461.2|/0/1
67375	NM_133686	0	0	0.15	0	0	0	0	0	0	0	0	0	0	0	0	0	0	0	Qprt	quinolinate phosphoribosyltransferase	K00767	GO:0044444//cytoplasmic part	GO:0016763//transferase activity, transferring pentosyl groups;GO:0042802//identical protein binding	GO:0006461//protein complex assembly;GO:0019359//nicotinamide nucleotide biosynthetic process;GO:0043649//dicarboxylic acid catabolic process	gi|19526852|ref|NP_598447.1|/5.34966e-152/1
229214	NM_198192	0	0	0	0	0	0	0	0	0	0	0	0.05	0	0	0	0	0	0	Qrfpr	pyroglutamylated RFamide peptide receptor	K08378	GO:0031224//intrinsic to membrane	GO:0008188//neuropeptide receptor activity	GO:0007186//G-protein coupled receptor signaling pathway;GO:0007267//cell-cell signaling	gi|38016146|ref|NP_937835.1|/0/1
217341	NM_001033267	0	0	0	0.04	0.04	0.04	0.04	0	0.04	0	0	0	0	0	0	0	0	0.09	Qrich2	glutamine rich 2	-	-	GO:0005488//binding	-	gi|85701774|ref|NP_001028439.1|/0/1
104886	NM_134050	0.2	0	0.08	0	0.03	0.03	0.06	0.06	0.03	0.03	0	0.06	0.03	0.03	0	0.03	0.03	0.09	Rab15	RAB15, member RAS oncogene family	K07908	GO:0016020//membrane	GO:0032561//guanyl ribonucleotide binding	GO:0001505//regulation of neurotransmitter levels;GO:0006810//transport;GO:0035556//intracellular signal transduction	gi|165377074|ref|NP_598811.3|/3.32692e-110/1
19329	NM_001159725,NM_008998	0	0	0	0	0	0	0	0	0	0	0	0	0	0.06	0	0	0	0	Rab17	RAB17, member RAS oncogene family	K07909	GO:0016020//membrane	GO:0032561//guanyl ribonucleotide binding	GO:0006810//transport;GO:0035556//intracellular signal transduction	gi|15341954|gb|AAH13170.1|/9.99899e-106/1
19331	NM_011226	0	0	0	0	0	0	0	0	0	0	0	0	0	0	0	0.07	0	0	Rab19	RAB19, member RAS oncogene family	K07930	GO:0016020//membrane	GO:0032561//guanyl ribonucleotide binding	GO:0006810//transport;GO:0035556//intracellular signal transduction	gi|33859608|ref|NP_035356.1|/3.18839e-119/1
19337	NM_011228	0	0	0	0	0.09	0.09	0	0	0	0	0.1	0.1	0	0.19	0.1	0	0	0.29	Rab33a	RAB33A, member of RAS oncogene family	K07919	GO:0016020//membrane	GO:0017111//nucleoside-triphosphatase activity;GO:0032561//guanyl ribonucleotide binding	GO:0006810//transport;GO:0009207;GO:0035556//intracellular signal transduction	gi|332226374|ref|XP_003262364.1|/9.73551e-148/1
58222	NM_001163753,NM_021411	0	0	0	0.04	0.12	0	0	0	0	0	0	0	0	0	0	0	0	0	Rab37	RAB37, member of RAS oncogene family	K07914	GO:0016023//cytoplasmic membrane-bounded vesicle	GO:0032561//guanyl ribonucleotide binding	GO:0006810//transport;GO:0035556//intracellular signal transduction	gi|254939635|ref|NP_001157225.1|/7.00157e-119/1
270160	NM_175562	0	0	0	0	0	0	0	0	0	0	0	0	0	0.03	0	0	0	0	Rab39	RAB39, member RAS oncogene family	K07924	GO:0016020//membrane	GO:0032561//guanyl ribonucleotide binding	GO:0006810//transport;GO:0035556//intracellular signal transduction	gi|30425356|ref|NP_780771.1|/1.10968e-123/1
442827	NM_001002786	0	0	0	0	0	0	0	0	0	0	0	0	0	0	0	0	0.02	0	Rab44	RAB44, member RAS oncogene family	K07976;K07903;K07901	GO:0016020//membrane	GO:0032561//guanyl ribonucleotide binding	GO:0006810//transport;GO:0035556//intracellular signal transduction	gi|50582589|ref|NP_001002786.1|/0/1
217944	NM_175930	0	0	0	0	0	0.02	0	0	0	0	0	0	0	0	0	0	0	0	Rapgef5	Rap guanine nucleotide exchange factor (GEF) 5	K08019	-	-	-	gi|238637293|ref|NP_787126.3|/0/1
218772	NM_011243	0.16	0	0.25	0.13	0.06	0.19	0.32	0.06	0.16	0.1	0.23	0.03	0.16	0.13	0.07	0	0.13	0.13	Rarb	retinoic acid receptor, beta	K08528	GO:0031981//nuclear lumen	GO:0001071//nucleic acid binding transcription factor activity;GO:0003677//DNA binding;GO:0004879//ligand-activated sequence-specific DNA binding RNA polymerase II transcription factor activity;GO:0030528//transcription regulator activity;GO:0046914//transition metal ion binding	GO:0002062//chondrocyte differentiation;GO:0003416//endochondral bone growth;GO:0006915//apoptotic process;GO:0008283//cell proliferation;GO:0009755//hormone-mediated signaling pathway;GO:0010551;GO:0021544//subpallium development;GO:0030326//embryonic limb morphogenesis;GO:0030522//intracellular receptor mediated signaling pathway;GO:0035295//tube development;GO:0048562//embryonic organ morphogenesis;GO:0048565//digestive tract development;GO:0051093//negative regulation of developmental process;GO:0055007//cardiac muscle cell differentiation	gi|45593124|ref|NP_035373.1|/0/1
320484	NM_178785	0	0	0	0.02	0	0	0	0	0	0	0	0	0	0	0	0	0	0	Rasal3	RAS protein activator like 3	K04352	GO:0009898//internal side of plasma membrane;GO:0044424//intracellular part	GO:0005083//small GTPase regulator activity;GO:0008047//enzyme activator activity	GO:0032318//regulation of Ras GTPase activity	gi|130502228|ref|NP_848900.2|/0/1
74563	NM_029004	0	0	0	0	0	0.04	0	0	0	0	0	0	0	0	0.04	0	0	0	Rasgef1c	RasGEF domain family, member 1C	K07376;K08020;K08018	GO:0044464//cell part	GO:0030695//GTPase regulator activity	GO:0009966//regulation of signal transduction;GO:0019222//regulation of metabolic process;GO:0035556//intracellular signal transduction	gi|148701783|gb|EDL33730.1|/0/1
19418	NM_009027	0	0	0.01	0	0	0	0.01	0	0	0	0	0	0	0	0	0	0	0	Rasgrf2	RAS protein-specific guanine nucleotide-releasing factor 2	K12326	GO:0031090//organelle membrane;GO:0043231//intracellular membrane-bounded organelle;GO:0044444//cytoplasmic part	GO:0005088//Ras guanyl-nucleotide exchange factor activity;GO:0005488//binding	GO:0006917//induction of apoptosis;GO:0007169//transmembrane receptor protein tyrosine kinase signaling pathway;GO:0007266//Rho protein signal transduction;GO:0007267//cell-cell signaling;GO:0009966//regulation of signal transduction;GO:0019222//regulation of metabolic process	gi|7242199|ref|NP_033053.2|/0/1
19395	NM_011242	0	0	0.08	0	0.04	0.16	0	0.04	0.04	0	0	0.13	0	0.08	0.04	0.04	0.04	0	Rasgrp2	RAS, guanyl releasing protein 2	K00688;K12361	GO:0001726//ruffle;GO:0005624//membrane fraction;GO:0044444//cytoplasmic part;GO:0044459//plasma membrane part	GO:0008289//lipid binding;GO:0030695//GTPase regulator activity;GO:0046872//metal ion binding	GO:0001775//cell activation;GO:0007264//small GTPase mediated signal transduction;GO:0007599//hemostasis;GO:0009966//regulation of signal transduction;GO:0016049//cell growth;GO:0019222//regulation of metabolic process	gi|131888394|ref|NP_035372.2|/0/1
69903	NM_028544	0	0	0	0.03	0	0.03	0	0	0.03	0	0	0	0	0	0.03	0	0.03	0	Rasip1	Ras interacting protein 1	K05702	GO:0005794//Golgi apparatus	-	-	gi|61676215|ref|NP_082820.1|/0/1
19428	NM_009028	0.13	0	0	0	0	0	0.09	0	0.09	0	0	0	0.09	0.09	0.1	0	0.07	0	Rasl2-9	RAS-like, family 2, locus 9	K07936	GO:0005635//nuclear envelope;GO:0031981//nuclear lumen;GO:0032991//macromolecular complex;GO:0044427//chromosomal part;GO:0048770	GO:0003712//transcription cofactor activity;GO:0017111//nucleoside-triphosphatase activity;GO:0032561//guanyl ribonucleotide binding;GO:0035258//steroid hormone receptor binding	GO:0000087//M phase of mitotic cell cycle;GO:0006355//regulation of transcription, DNA-dependent;GO:0006605//protein targeting;GO:0007281//germ cell development;GO:0009207;GO:0022415;GO:0030518//intracellular steroid hormone receptor signaling pathway;GO:0050658//RNA transport;GO:0051169//nuclear transport;GO:0051704	gi|29612666|gb|AAH49619.1|/7.89441e-114/1
213391	NM_178045	0	0	0	0	0.01	0.03	0	0	0	0	0	0	0	0	0	0	0	0.03	Rassf4	Ras association (RalGDS/AF-6) domain family member 4	K09853	-	GO:0005488//binding	GO:0009987//cellular process;GO:0023052//signaling	gi|38174483|gb|AAH60709.1|/2.27216e-148/1
73246	NM_028478	0.27	0	0.09	0.05	0	0.05	0.46	0.05	0.09	0.05	0.14	0.14	0.23	0.51	0.05	0.43	0	0.24	Rassf6	Ras association (RalGDS/AF-6) domain family member 6	K09854	-	GO:0005488//binding	GO:0006915//apoptotic process;GO:0023052//signaling	gi|211830477|gb|AAH39934.2|/0/1
268859	NM_021477,NM_183188	0.02	0	0.02	0.02	0.02	0	0.02	0	0.02	0.02	0	0	0	0	0.04	0	0	0.02	Rbfox1	RNA binding protein, fox-1 homolog (C. elegans) 1	K14946	GO:0044431//Golgi apparatus part	GO:0003676//nucleic acid binding;GO:0005515//protein binding	GO:0006396//RNA processing;GO:0050657	gi|66792808|ref|NP_067452.2|/0/1
52897	NM_001024931,NM_001039167,NM_001039168	0	0	0	0	0.03	0.06	0	0	0.03	0	0	0	0	0	0	0	0	0	Rbfox3	RNA binding protein, fox-1 homolog (C. elegans) 3	K14946	GO:0043231//intracellular membrane-bounded organelle;GO:0044297//cell body	GO:0003676//nucleic acid binding	GO:0006396//RNA processing	gi|85677497|ref|NP_001034256.1|/1.47993e-170/1
329207	NM_001033408	0	0	0.05	0.02	0	0	0	0	0	0	0	0	0	0	0	0.02	0.02	0.02	Rbm44	RNA binding motif protein 44	-	-	GO:0003676//nucleic acid binding	-	gi|85701905|ref|NP_001028580.1|/0/1
76572	NM_029660	0	0	0	0	0	0	0	0	0	0	0	0	0	0.12	0	0	0	0	Rbmxl2	RNA binding motif protein, X-linked-like 2	K12885	GO:0005681//spliceosomal complex	GO:0003723//RNA binding	GO:0000398//mRNA splicing, via spliceosome	gi|65301143|ref|NP_083936.1|/7.56234e-114/1
19657	NM_001166384,NM_011253	0	0	0	0.16	1.02	0	0.68	1	0.66	0.62	0.7	0	0.85	0.28	0.8	0.34	0.28	1.02	Rbmy	RNA binding motif protein, Y chromosome	K12885	GO:0043231//intracellular membrane-bounded organelle	GO:0005488//binding	GO:0006396//RNA processing	gi|261824019|ref|NP_035383.2|/0/1
19660	NM_009034	0	0	0	0	0	0	0	0	0	0	0	0	0	0	0	0	0	0.14	Rbp2	retinol binding protein 2, cellular	K14622	GO:0044444//cytoplasmic part	GO:0005501//retinoid binding	GO:0001523//retinoid metabolic process;GO:0009888//tissue development;GO:0051234//establishment of localization	gi|344244364|gb|EGW00468.1|/1.16329e-80/1
19661	NM_015745	0	0	0	0	0	0	0	0	0	0.02	0	0	0	0	0	0	0	0	Rbp3	retinol binding protein 3, interstitial	-	GO:0005578//proteinaceous extracellular matrix	GO:0005501//retinoid binding;GO:0070011//peptidase activity, acting on L-amino acid peptides	GO:0001754//eye photoreceptor cell differentiation;GO:0019538//protein metabolic process;GO:0050953//sensory perception of light stimulus;GO:0051234//establishment of localization	gi|21729751|ref|NP_056560.1|/0/1
19663	NM_001042674,NM_001042675,NM_019733	0	0	0.11	0	0.07	0.04	0	0.26	0	0.07	0.11	0.09	0.26	0.11	0.04	0.11	0.15	0.11	Rbpms	RNA binding protein gene with multiple splicing	-	GO:0043231//intracellular membrane-bounded organelle	GO:0003712//transcription cofactor activity;GO:0003729//mRNA binding	GO:0001934//positive regulation of protein phosphorylation;GO:0006351//transcription, DNA-dependent;GO:0010467//gene expression;GO:0042307//positive regulation of protein import into nucleus	gi|33342267|ref|NP_062707.1|/1.44759e-92/1
56739	NM_020002	0	0	0	0	0	0	0	0	0	0	0.04	0	0	0	0	0	0.09	0	Rec8	REC8 homolog (yeast)	K13054	GO:0000795//synaptonemal complex;GO:0008278//cohesin complex;GO:0043073//germ cell nucleus	GO:0005488//binding	GO:0007127//meiosis I;GO:0007281//germ cell development	gi|31982699|ref|NP_064386.2|/0/1
19699	NM_011261	0	0	0.01	0	0	0	0	0	0	0	0	0.01	0	0	0	0	0	0	Reln	reelin	K06249	GO:0031012//extracellular matrix;GO:0043005//neuron projection;GO:0043025//neuronal cell body;GO:0044424//intracellular part	GO:0004672//protein kinase activity;GO:0043169//cation binding;GO:0070011//peptidase activity, acting on L-amino acid peptides	GO:0000902//cell morphogenesis;GO:0001101//response to acid;GO:0003002//regionalization;GO:0006468//protein phosphorylation;GO:0006575//cellular modified amino acid metabolic process;GO:0006935//chemotaxis;GO:0007611//learning or memory;GO:0009611//response to wounding;GO:0009628//response to abiotic stimulus;GO:0009636//response to toxic substance;GO:0009967//positive regulation of signal transduction;GO:0010038//response to metal ion;GO:0021536//diencephalon development;GO:0021766//hippocampus development;GO:0021795//cerebral cortex cell migration;GO:0031175//neuron projection development;GO:0033555//multicellular organismal response to stress;GO:0033674//positive regulation of kinase activity;GO:0033993//response to lipid;GO:0048565//digestive tract development;GO:0051414//response to cortisol stimulus;GO:0051705	gi|117320554|ref|NP_035391.2|/0/1
140743	NM_080726	0.05	0	0.23	0	0	0	0	0	0	0	0.1	0	0.05	0	0	0.1	0	0	Rem2	rad and gem related GTP binding protein 2	K07848	GO:0016020//membrane	GO:0005515//protein binding;GO:0017111//nucleoside-triphosphatase activity;GO:0032559;GO:0032561//guanyl ribonucleotide binding	GO:0006351//transcription, DNA-dependent;GO:0009207;GO:0035556//intracellular signal transduction	gi|259490252|ref|NP_542764.2|/6.02747e-154/1
19711	NM_009049	0	0	0.13	0	0.13	0	0	0	0.13	0	0	0	0	0	0	0	0	0.13	Resp18	regulated endocrine-specific protein 18	K07817	GO:0005788//endoplasmic reticulum lumen;GO:0016023//cytoplasmic membrane-bounded vesicle;GO:0043025//neuronal cell body	-	-	gi|6677717|ref|NP_033075.1|/4.04015e-98/1
57262	NM_020509	0.16	0	0	0	0	0	0	0	0.16	0.32	0	0	0	0	0	0.16	0	0	Retnla	resistin like alpha	K13438	-	GO:0005102//receptor binding	-	gi|103472022|ref|NP_065255.2|/1.3481e-68/1
57263	NM_023881	0	0	0	0	0	0	0	0	0	0	0	0.14	0	0	0	0	0	0	Retnlb	resistin like beta	K13438	-	-	-	gi|225543345|ref|NP_076370.3|/9.36079e-58/1
75258	NM_183111	0.12	0	0	0	0	0	0	0	0	0	0	0	0	0	0.12	0	0	0	Rfpl3s	RIKEN cDNA 4930563M21 gene	-	-	-	-	gi|270133179|ref|NP_898934.2|/2.83513e-101/1
192658	NM_001145013,NM_138954	0	0	0.05	0	0	0	0	0	0	0	0	0	0	0	0	0.06	0	0.06	Rfpl4	ret finger protein-like 4	K12009;K10650	GO:0031981//nuclear lumen	GO:0046914//transition metal ion binding	-	gi|20336740|ref|NP_620404.1|/3.35207e-169/1
215919	NM_001177783	0	0	0	0	0.09	0.09	0	0.26	0.26	0	0	0.09	0.09	0	0	0	0.09	0	Rfpl4b	ret finger protein-like 4B	K12038	-	-	-	gi|295293136|ref|NP_001171254.1|/9.43425e-155/1
76438	NM_181397	0	0	0	0	0	0.03	0	0	0	0	0	0	0	0	0	0	0	0	Rftn1	raftlin lipid raft linker 1	-	GO:0016020//membrane	-	-	gi|74142212|dbj|BAE31871.1|/0/1
71137	NM_001024918,NM_027689	0	0	0.03	0	0	0	0	0	0	0	0	0.03	0	0	0	0	0	0	Rfx4	regulatory factor X, 4 (influences HLA class II expression)	K09174	GO:0043231//intracellular membrane-bounded organelle	GO:0003676//nucleic acid binding;GO:0030528//transcription regulator activity	GO:0006357//regulation of transcription from RNA polymerase II promoter;GO:0007420//brain development;GO:0009653//anatomical structure morphogenesis;GO:0021510//spinal cord development	gi|67906189|ref|NP_081965.2|/0/1
19733	NM_009060	0	0	0	0	0	0	0	0	0	0.06	0	0	0	0	0.06	0	0.06	0	Rgn	regucalcin	K01053	GO:0043231//intracellular membrane-bounded organelle	GO:0004091//carboxylesterase activity;GO:0046914//transition metal ion binding	GO:0006875//cellular metal ion homeostasis;GO:0009966//regulation of signal transduction;GO:0019852//L-ascorbic acid metabolic process;GO:0043462//regulation of ATPase activity	gi|6677739|ref|NP_033086.1|/1.43655e-174/1
51791	NM_016758	0.04	0	0	0	0	0	0	0.12	0	0.04	0	0.04	0.04	0	0	0.04	0.08	0.08	Rgs14	regulator of G-protein signaling 14	K13765	GO:0015630//microtubule cytoskeleton;GO:0016020//membrane;GO:0043231//intracellular membrane-bounded organelle	GO:0004871//signal transducer activity;GO:0005083//small GTPase regulator activity;GO:0008047//enzyme activator activity;GO:0015631//tubulin binding	GO:0000087//M phase of mitotic cell cycle;GO:0000226//microtubule cytoskeleton organization;GO:0007186//G-protein coupled receptor signaling pathway;GO:0043087//regulation of GTPase activity	gi|31980626|ref|NP_058038.2|/0/1
52882	NM_029879	0	0	0	0	0	0.02	0	0	0	0	0	0	0	0	0	0	0	0	Rgs7bp	regulator of G-protein signalling 7 binding protein	-	GO:0016020//membrane;GO:0043231//intracellular membrane-bounded organelle	GO:0005488//binding	GO:0007166//cell surface receptor signaling pathway	gi|119360350|ref|NP_084155.2|/3.10437e-136/1
67792	NM_026380	0	0	0	0	0	0	0	0	0.02	0	0	0	0	0.02	0	0	0	0	Rgs8	regulator of G-protein signaling 8	K07524	GO:0016020//membrane;GO:0044424//intracellular part	GO:0008047//enzyme activator activity;GO:0060089	GO:0007166//cell surface receptor signaling pathway;GO:0043087//regulation of GTPase activity	gi|40789289|ref|NP_080656.2|/3.59128e-92/1
19739	NM_001165934,NM_011268	0	0	0	0.01	0.01	0.01	0	0	0	0	0	0	0	0	0.01	0	0	0	Rgs9	regulator of G-protein signaling 9	K13765	GO:0031234//extrinsic to internal side of plasma membrane;GO:0043231//intracellular membrane-bounded organelle	GO:0005515//protein binding;GO:0008047//enzyme activator activity;GO:0060089	GO:0007186//G-protein coupled receptor signaling pathway;GO:0043087//regulation of GTPase activity;GO:0048545//response to steroid hormone stimulus;GO:0048731;GO:0050953//sensory perception of light stimulus	gi|148702403|gb|EDL34350.1|/0/1
58176	NM_021375	0	0	0.05	0	0	0	0	0	0	0	0	0	0	0	0	0	0.05	0.05	Rhbg	Rhesus blood group-associated B glycoprotein	K06580	GO:0005856//cytoskeleton;GO:0016021//integral to membrane;GO:0031225//anchored to membrane;GO:0031982//vesicle;GO:0044459//plasma membrane part	GO:0008092//cytoskeletal protein binding;GO:0015101//organic cation transmembrane transporter activity	GO:0015696//ammonium transport	gi|31981136|ref|NP_067350.2|/0/1
56315	NM_019799	0	0	0	0.04	0	0	0	0	0	0	0	0.04	0	0	0	0	0	0	Rhcg	Rhesus blood group-associated C glycoprotein	K06580	GO:0016021//integral to membrane;GO:0031982//vesicle;GO:0044459//plasma membrane part	GO:0008092//cytoskeletal protein binding;GO:0015101//organic cation transmembrane transporter activity	GO:0015696//ammonium transport;GO:0030154//cell differentiation;GO:0055067;GO:0071702	gi|148675115|gb|EDL07062.1|/0/1
228543	NM_145530	0	0	0	0	0.05	0	0	0	0	0	0	0	0	0	0	0	0	0	Rhov	ras homolog gene family, member V	K07866	GO:0031090//organelle membrane;GO:0043231//intracellular membrane-bounded organelle;GO:0044444//cytoplasmic part	GO:0032561//guanyl ribonucleotide binding;GO:0043169//cation binding	GO:0009966//regulation of signal transduction;GO:0035556//intracellular signal transduction	gi|404312692|ref|NP_612551.2|/3.57139e-131/1
382282	NM_001025083	0	0	0	0	0	0	0	0	0	0	0	0	0	0	0	0	0	0.1	Rhox12	reproductive homeobox 12	K09329;K09330;K12373;K09381	GO:0043231//intracellular membrane-bounded organelle	GO:0003677//DNA binding	GO:0006351//transcription, DNA-dependent;GO:0021536//diencephalon development;GO:0021879//forebrain neuron differentiation	gi|71480146|ref|NP_001020254.1|/4.79332e-96/1
75199	NM_029203	0	0	0	0	0	0	0	0.37	0	0	0	0.49	0	0	0	0.37	0	0.36	Rhox2a	reproductive homeobox 2A	-	-	GO:0003676//nucleic acid binding	-	gi|13386376|ref|NP_083479.1|/1.68903e-82/1
100039948	NM_001099318	0.23	0	0	0	0	0.36	0	0.57	0.08	0	0.41	0	0	0	0	0	1.1	0	Rhox2c	reproductive homeobox 2C	K09323	-	GO:0003676//nucleic acid binding	-	gi|150010602|ref|NP_001092788.1|/8.29883e-90/1
434760	NM_001081669	0	0	0	0	0	0	0	0	0	0.24	0.35	0	0	0	0	0	0.13	0	Rhox2d	reproductive homeobox 2D	-	-	GO:0003676//nucleic acid binding	-	gi|133779006|ref|NP_001075138.2|/3.30789e-81/1
100040016	NM_001085348	0	0	0	0	0	0.36	0	0	0.08	0	0	0.5	0	0	0	0	0.13	0	Rhox2e	reproductive homeobox 2E	K08024;K09323;K12373	-	GO:0003676//nucleic acid binding	-	gi|13386376|ref|NP_083479.1|/3.72518e-90/1
434764	NM_001085356	0	0	0	0	0	0	0	0.26	0.08	0	0	0	0	0.48	0	0	0	0.37	Rhox2f	reproductive homeobox 2F	K09323;K09331	-	GO:0003676//nucleic acid binding	-	gi|145587669|ref|NP_001078825.1|/9.78041e-99/1
434766	NM_001114153	0	0	0	0	0	0.12	0	0	0	0	0	0	0	0	0	0	0	0	Rhox2g	reproductive homeobox 2G	-	-	GO:0003676//nucleic acid binding	-	gi|166706923|ref|NP_001107625.1|/1.03591e-82/1
622301	NM_001100465	0	0	0.12	0	0.24	0	0.24	0	0	0	0	0	0.12	0	0.29	0	0	0	Rhox2h	reproductive homeobox 2H	-	-	GO:0003676//nucleic acid binding	-	gi|154689736|ref|NP_001093935.1|/3.72518e-90/1
382209	NM_194063	0	0	0	0	0	0	0	0	0	0	0	0	0	0	0	0	0	0.09	Rhox3a	reproductive homeobox 3A	K09331;K09452;K09451	GO:0043231//intracellular membrane-bounded organelle	GO:0003677//DNA binding	GO:0006351//transcription, DNA-dependent	gi|73088780|ref|NP_918952.2|/6.11547e-122/1
100135654	NM_001102457	0	0	0	0	0	0	0	0	0	0.15	0	0	0	0	0	0	0.3	0	Rhox3c	reproductive homeobox 3C	K09331;K09451;K09296	GO:0043231//intracellular membrane-bounded organelle	GO:0003677//DNA binding	GO:0006351//transcription, DNA-dependent	gi|297139732|ref|NP_001095927.3|/3.36032e-122/1
100135657	NM_001184969	0.29	0	0	0	0	0	0	0	0	0	0	0.15	0	0	0	0.74	0	0	Rhox3e	reproductive homeobox 3E	K09331;K09451	GO:0043231//intracellular membrane-bounded organelle	GO:0003677//DNA binding	GO:0006351//transcription, DNA-dependent	gi|73088780|ref|NP_918952.2|/2.57291e-122/1
621852	NM_001040089	0	0	0	0	0	0	0	0	0	0.11	0.22	0	0.11	0	0	0	0	0	Rhox3f	reproductive homeobox 3F	K09452;K09451	GO:0043231//intracellular membrane-bounded organelle	GO:0003677//DNA binding	GO:0006351//transcription, DNA-dependent	gi|296841121|ref|NP_001035178.3|/4.16264e-122/1
434758	NM_001114157	0.17	0	0	0	0	0	0	0	0	0	0	0	0	0	0	0	0	0	Rhox3h	reproductive homeobox 3H	K09452;K09451	GO:0043231//intracellular membrane-bounded organelle	GO:0003677//DNA binding	GO:0006351//transcription, DNA-dependent	gi|166706931|ref|NP_001107629.1|/6.14378e-122/1
664609	NM_001039688	0	0	0	0.1	0	0	0	0	0	0	0.31	0	0	0	0	0	0.11	0	Rhox4a	reproductive homeobox 4A	K09329;K09331	-	GO:0003676//nucleic acid binding	-	gi|89242156|ref|NP_001034777.1|/4.27469e-107/1
57737	NM_021300	0	0	0	0	0	0.1	0	0.1	0	0	0	0	0	0	0	0	0	0.21	Rhox4b	reproductive homeobox 4B	K09329;K09331	-	GO:0003677//DNA binding	-	gi|10946596|ref|NP_067275.1|/1.7105e-116/1
434759	NM_001039689	0	0	0	0.1	0	0	0	0	0	0	0	0	0	0	0	0	0	0.1	Rhox4c	reproductive homeobox 4C	K09360;K09331;K08029;K09317	-	GO:0003676//nucleic acid binding	-	gi|89242150|ref|NP_001034778.1|/1.9469e-107/1
664610	NM_001039695	0	0	0	0	0.12	0	0	0	0.12	0	0	0.26	0	0.12	0.38	0	0	0	Rhox4d	reproductive homeobox 4D	K09329;K09331;K09332	-	GO:0003677//DNA binding	-	gi|89242162|ref|NP_001034784.1|/9.95181e-117/1
547168	NM_001025086	0	0	0	0	0	0	0	0	0	0	0	0	0	0	0.1	0	0	0	Rhox7	reproductive homeobox 7	K09330	-	-	-	gi|157042794|ref|NP_001020257.2|/6.47318e-131/1
104384	NM_023894	0	0	0	0	0	0	0	0	0	0	0	0	0	0	0	0	0.11	0	Rhox9	reproductive homeobox 9	K09329	-	GO:0003676//nucleic acid binding	-	gi|12963859|ref|NP_076383.1|/8.14986e-98/1
14787	NM_001163465,NM_008164	0.08	0	0.12	0	0.08	0.12	0	0.12	0.23	0.2	0.16	0.21	0.04	0.08	0.08	0.04	0.08	0.08	Rhpn1	rhophilin, Rho GTPase binding protein 1	K01104;K12200	GO:0044464//cell part	GO:0030695//GTPase regulator activity	GO:0023052//signaling	gi|254540053|ref|NP_001156937.1|/0/1
67747	NM_026357	0	0	0	0	0	0	0.05	0	0	0	0	0	0	0	0	0	0	0	Ribc2	RIB43A domain with coiled-coils 2	-	-	-	-	gi|241666436|ref|NP_080633.2|/0/1
320360	NM_001038624,NM_178780	0.02	0	0.02	0	0	0	0	0	0	0	0.02	0	0	0	0	0	0	0	Ric3	resistance to inhibitors of cholinesterase 3 homolog (C. elegans)	-	GO:0016020//membrane;GO:0043231//intracellular membrane-bounded organelle	GO:0005102//receptor binding	GO:0007268//synaptic transmission;GO:0051480//cytosolic calcium ion homeostasis	gi|84490396|ref|NP_001033713.1|/1.13705e-153/1
231760	NM_001081388	0.04	0	0.14	0.16	0.09	0.07	0.06	0.08	0.02	0.02	0.06	0.11	0.04	0.02	0.04	0.02	0.06	0.02	Rimbp2	RIMS binding protein 2	K13738;K12470	GO:0044459//plasma membrane part	-	-	gi|124487059|ref|NP_001074857.1|/0/1
116837	NM_001012623,NM_001012624,NM_001012625,NM_053270,NM_183018	0	0	0	0	0	0.02	0	0	0	0	0	0	0	0	0	0	0	0	Rims1	regulating synaptic membrane exocytosis 1	K15291	GO:0044459//plasma membrane part	GO:0005083//small GTPase regulator activity;GO:0019904//protein domain specific binding;GO:0046872//metal ion binding;GO:0046914//transition metal ion binding	GO:0001505//regulation of neurotransmitter levels;GO:0006887//exocytosis;GO:0015031//protein transport;GO:0019222//regulation of metabolic process;GO:0023061;GO:0031340//positive regulation of vesicle fusion;GO:0048168//regulation of neuronal synaptic plasticity;GO:0065003	gi|60592786|ref|NP_001012643.1|/0/1
116838	NM_001256382,NM_001256383,NM_001256384,NM_053271	0	0	0.01	0	0	0	0	0	0.01	0	0	0	0.02	0	0	0	0	0	Rims2	regulating synaptic membrane exocytosis 2	K15297	GO:0005624//membrane fraction;GO:0032991//macromolecular complex;GO:0044459//plasma membrane part	GO:0005083//small GTPase regulator activity;GO:0043169//cation binding;GO:0046914//transition metal ion binding;GO:0046983//protein dimerization activity	GO:0006887//exocytosis;GO:0015031//protein transport;GO:0019222//regulation of metabolic process;GO:0019935//cyclic-nucleotide-mediated signaling;GO:0030072//peptide hormone secretion	gi|373838744|ref|NP_001243312.1|/0/1
241770	NM_183023	0	0	0	0	0	0	0	0	0	0	0	0.12	0	0	0	0	0	0	Rims4	regulating synaptic membrane exocytosis 4	K15299	GO:0044459//plasma membrane part	-	GO:0001505//regulation of neurotransmitter levels;GO:0016192//vesicle-mediated transport	gi|33942097|ref|NP_898844.1|/2.96247e-144/1
72388	NM_023663	0	0	0	0	0	0	0	0.03	0	0	0	0	0	0	0	0	0	0	Ripk4	receptor-interacting serine-threonine kinase 4	K08848	GO:0044424//intracellular part	GO:0004672//protein kinase activity;GO:0004871//signal transducer activity;GO:0032559	GO:0006464//cellular protein modification process;GO:0023052//signaling	gi|18129624|ref|NP_076152.2|/0/1
622473	NM_001037915	0	0	0	0	0	0	0	0	0.14	0	0	0	0	0	0	0	0	0	Ripply1	ripply1 homolog (zebrafish)	-	GO:0043231//intracellular membrane-bounded organelle	-	GO:0000578//embryonic axis specification;GO:0001756//somitogenesis;GO:0006355//regulation of transcription, DNA-dependent	gi|83776579|ref|NP_001033004.1|/6.84587e-60/1
19762	NM_009065	0	0	0.05	0	0.05	0	0	0	0	0	0	0	0	0	0	0	0	0	Rit2	Ras-like without CAAX 2	K07833	GO:0016020//membrane	GO:0005515//protein binding;GO:0017111//nucleoside-triphosphatase activity;GO:0032561//guanyl ribonucleotide binding	GO:0007169//transmembrane receptor protein tyrosine kinase signaling pathway;GO:0007267//cell-cell signaling;GO:0009207;GO:0035556//intracellular signal transduction	gi|6677747|ref|NP_033091.1|/1.32511e-113/1
19773	NM_011272	0	0	0	0	0	0	0	0	0	0	0	0.14	0	0.13	0	0	0	0	Rln1	relaxin 1	K05255	-	GO:0005102//receptor binding	GO:0003006//developmental process involved in reproduction;GO:0007187//G-protein coupled receptor signaling pathway, coupled to cyclic nucleotide second messenger;GO:0007263//nitric oxide mediated signal transduction;GO:0032501//multicellular organismal process;GO:0040007//growth	gi|225007544|ref|NP_035402.2|/2.61771e-94/1
19782	NR_001460	0	0	0	0	0	0.37	0	0	0.37	0	0.37	0	0	0	0	0	0	0	Rmrp	RNA component of mitochondrial RNAase P	-	-	-	-	-
78416	NM_030098	0	0	0	0	0	0.08	0	0	0	0	0	0	0	0	0	0	0	0	Rnase6	ribonuclease, RNase A family, 6	K01172	-	GO:0005488//binding;GO:0016892	GO:0006950//response to stress;GO:0016070//RNA metabolic process	gi|257196221|ref|NP_084374.2|/3.38278e-75/1
66889	NM_001254761,NM_023270	0	0	0	0	0	0	0	0	0	0	0	0	0	0	0	0.03	0	0	Rnf128	ring finger protein 128	K10629	GO:0005768//endosome;GO:0031224//intrinsic to membrane	GO:0019787//small conjugating protein ligase activity;GO:0046914//transition metal ion binding	GO:0010558;GO:0032446//protein modification by small protein conjugation	gi|363543360|ref|NP_001241690.1|/0/1
59044	NM_021540	0	0	0	0	0	0	0	0	0.06	0	0	0	0	0	0	0	0	0	Rnf130	ring finger protein 130	K15701	GO:0031224//intrinsic to membrane;GO:0043231//intracellular membrane-bounded organelle	GO:0019787//small conjugating protein ligase activity;GO:0046914//transition metal ion binding	GO:0012501//programmed cell death;GO:0032446//protein modification by small protein conjugation	gi|83320103|ref|NP_001032747.1|/0/1
67504	NM_026205	0.08	0	0	0.23	0.15	0	0.08	0.08	0.08	0	0	0.16	0.08	0.08	0	0	0.24	0	Rnf151	ring finger protein 151	K15682	GO:0043231//intracellular membrane-bounded organelle;GO:0043234//protein complex	GO:0019787//small conjugating protein ligase activity;GO:0046914//transition metal ion binding	GO:0032446//protein modification by small protein conjugation;GO:0048232//male gamete generation;GO:0048869//cellular developmental process	gi|13385712|ref|NP_080481.1|/3.08282e-120/1
66825	NM_025786	0	0	0	0	0	0	0	0	0	0	0	0.07	0	0	0	0	0.08	0	Rnf186	ring finger protein 186	K15705;K11983	GO:0031224//intrinsic to membrane	GO:0046914//transition metal ion binding	-	gi|225690612|ref|NP_080062.4|/4.13424e-150/1
68846	NM_176834	0	0	0	0	0	0.13	0	0	0	0	0.07	0.07	0	0	0	0	0	0.07	Rnf208	ring finger protein 208	K10607;K11983	-	GO:0046914//transition metal ion binding	-	gi|119395756|ref|NP_789804.2|/4.50723e-126/1
100045778	NM_001220499	0.14	0	0.07	0	0.07	0.14	0.07	0	0.22	0.15	0.07	0.3	0	0.07	0.15	0.15	0	0.15	Rnf223	ring finger 223	K11997;K14683	-	-	-	gi|74215829|dbj|BAE23442.1|/1.91289e-124/1
56874	NM_021470	0	0	0	0	0	0	0	0.17	0	0.08	0	0	0	0.08	0	0	0	0	Rnf32	ring finger protein 32	-	GO:0016234//inclusion body;GO:0043231//intracellular membrane-bounded organelle	GO:0046914//transition metal ion binding	-	gi|153792209|ref|NP_067445.3|/0/1
353373	NR_002865	0	0	0	0	0	0	0	0	0	0	0	1.29	0	1.24	0	0	0	1.27	Rnu11	U11 small nuclear RNA	-	-	-	-	-
104307	NR_004432	0	0	0	0	0	0	0	0	0	0	0	0	0	0	0	0.8	0	0	Rnu12	RNA U12, small nuclear	-	-	-	-	-
19844	NR_004412	0	0	0	0	0	0	0	0	0.51	0	0	0.6	0.35	0	0	0	1.2	0	Rnu1b1	U1b1 small nuclear RNA	-	-	-	-	gi|194207280|ref|XP_001490517.2|/4.76935e-17/1
19845	NR_024200	0	0	0	0	0	0	0	0	0.51	0	0	0.6	0.35	0	0	0	1.2	0	Rnu1b2	U1b2 small nuclear RNA	-	-	-	-	gi|194207280|ref|XP_001490517.2|/4.76935e-17/1
19847	NR_004413	0.67	0	0	0	0	0	0	0	0	0	0	0	0	0	0	0	0	0	Rnu1b6	U1b6 small nuclear RNA	-	-	-	-	gi|194207280|ref|XP_001490517.2|/1.97654e-14/1
19848	NR_004414	2.32	0	1.73	1.75	0.58	1.75	0	1.77	0.58	0.6	2.37	1.84	2.99	1.77	1.82	1.21	0.62	1.21	Rnu2-10	U2 small nuclear RNA 10	-	-	-	-	gi|24940209|emb|CAA24954.2|/4.77726e-11/1
19850	NR_002842	0	0	0	0	0	0	0	1.32	0	0	0	0	0	0	0	0	0	0	Rnu3a	U3A small nuclear RNA	-	-	-	-	-
19858	NR_004415	0.16	0	0.32	0	0.33	0	0.33	0.33	0.49	0.34	0	0.17	0.17	0.16	0.68	0	0.17	0.68	Rnu3b1	U3B small nuclear RNA 1	-	-	-	-	gi|296489304|tpg|DAA31417.1|/5.63962e-14/1
19859	NR_027863	0.16	0	0.32	0	0.33	0	0.33	0.33	0.49	0.34	0	0.17	0.17	0.16	0.68	0	0.17	0.68	Rnu3b2	U3B small nuclear RNA 2	-	-	-	-	gi|296489304|tpg|DAA31417.1|/5.63962e-14/1
19860	NR_004416	0.16	0	0.32	0	0.33	0	0.33	0.33	0.49	0.34	0	0.17	0.17	0.16	0.68	0	0.17	0.68	Rnu3b3	U3B small nuclear RNA 3	-	-	-	-	gi|296489304|tpg|DAA31417.1|/5.63962e-14/1
97418	NR_002852	0	0	0	1.11	0	0	0	0	0	0	0	0	1.13	0	0	0	0	0	Rnu5g	RNA, U5G small nuclear	-	-	-	-	gi|149031679|gb|EDL86642.1|/6.15309e-06/1
19866	NR_024201	0	0	0	0	0	0	3.43	0	0	0	0	0	0	0	0	0	0	0	Rnu7	U7 small nuclear RNA	-	-	-	-	-
19871	NR_004418	0	0	0	0	0	0	0	0	2.54	2.6	0	0	0	0	7.96	0	0	0	Rnu73b	U73B small nuclear RNA	-	-	-	-	-
19874	NR_024202	1.35	0	1.35	0	0	0	0	0	0	0	0	0	0	0	0	1.41	1.44	0	Rny3	RNA, Y3 small cytoplasmic (associated with Ro protein)	-	-	-	-	-
74144	NM_028783	0	0	0	0.02	0	0	0.05	0	0	0	0	0	0	0	0	0	0	0	Robo4	roundabout homolog 4 (Drosophila)	K06784	GO:0009986//cell surface;GO:0031224//intrinsic to membrane	GO:0004871//signal transducer activity;GO:0005488//binding	GO:0016477//cell migration;GO:0032501//multicellular organismal process;GO:0048646//anatomical structure formation involved in morphogenesis;GO:0048869//cellular developmental process	gi|148693481|gb|EDL25428.1|/0/1
19885	NM_011281	0	0	0.04	0.04	0.04	0	0	0	0	0	0	0	0	0	0	0	0	0	Rorc	RAR-related orphan receptor gamma	K08534	GO:0031981//nuclear lumen	GO:0001071//nucleic acid binding transcription factor activity;GO:0003677//DNA binding;GO:0004879//ligand-activated sequence-specific DNA binding RNA polymerase II transcription factor activity;GO:0046914//transition metal ion binding	GO:0006464//cellular protein modification process;GO:0009755//hormone-mediated signaling pathway;GO:0010551;GO:0030217//T cell differentiation;GO:0048511//rhythmic process	gi|188536040|ref|NP_035411.2|/0/1
19892	NM_029987	0	0	0	0	0	0.05	0	0	0	0	0	0	0	0	0	0	0	0	Rpe65	retinal pigment epithelium 65	K11158	GO:0016020//membrane;GO:0044424//intracellular part	GO:0004091//carboxylesterase activity;GO:0016859//cis-trans isomerase activity;GO:0043169//cation binding	GO:0001523//retinoid metabolic process;GO:0007169//transmembrane receptor protein tyrosine kinase signaling pathway;GO:0009653//anatomical structure morphogenesis;GO:0010468//regulation of gene expression;GO:0050953//sensory perception of light stimulus;GO:0051602//response to electrical stimulus	gi|147902089|ref|NP_084263.2|/0/1
380714	NM_029548	0.1	0	0	0.1	0	0.1	0	0	0.2	0	0.1	0	0	0	0	0	0.1	0.1	Rph3al	rabphilin 3A-like (without C2 domains)	K15297;K15291	GO:0030133//transport vesicle;GO:0030141//secretory granule	GO:0005083//small GTPase regulator activity;GO:0019904//protein domain specific binding;GO:0046914//transition metal ion binding	GO:0007186//G-protein coupled receptor signaling pathway;GO:0015031//protein transport;GO:0017156//calcium ion-dependent exocytosis;GO:0019222//regulation of metabolic process;GO:0033500//carbohydrate homeostasis;GO:0042221//response to chemical stimulus;GO:0048522//positive regulation of cellular process	gi|41152502|ref|NP_083824.1|/9.4277e-161/1
68172	NM_026594	0	0	0	0	0.11	0	0	0	0	0	0.12	0	0	0	0.12	0.12	0	0	Rpl39l	ribosomal protein L39-like	K02924	GO:0015934//large ribosomal subunit	GO:0003676//nucleic acid binding;GO:0005198//structural molecule activity	GO:0006412//translation;GO:0019080;GO:0031016//pancreas development	gi|345796926|ref|XP_003434248.1|/1.64008e-19/1
66211	NM_001163945,NM_025425	0.08	0	0	0	0	0	0	0	0	0	0	0	0	0	0	0.09	0	0	Rpl3l	ribosomal protein L3-like	K02925	GO:0030529//ribonucleoprotein complex;GO:0044444//cytoplasmic part	GO:0003676//nucleic acid binding;GO:0005198//structural molecule activity	GO:0006412//translation;GO:0019080;GO:0031016//pancreas development	gi|255653009|ref|NP_001157417.1|/0/1
85029	NR_002142	0.3	0	0	0	0	0	0	0	0.61	0	0.62	0.32	0	0	0	0.32	0.32	0.32	Rpph1	ribonuclease P RNA component H1	-	-	-	-	gi|114651930|ref|XP_001143000.1|/2.63534e-14/1
67874	NM_023396	0.18	0	0.12	0.19	0.25	0.25	0.25	0.19	0.31	0.19	0.31	0.13	0.38	0.12	0.39	0.26	0.33	0.26	Rprm	reprimo, TP53 dependent G2 arrest mediator candidate	K10128	GO:0031224//intrinsic to membrane;GO:0044424//intracellular part	GO:0005488//binding	GO:0000278//mitotic cell cycle;GO:0022402//cell cycle process	gi|12963661|ref|NP_075885.1|/5.09714e-54/1
104582	NM_001033212	0.25	0	0.08	0	0	0	0	0	0	0.09	0.09	0.09	0	0	0	0	0	0.09	Rprml	reprimo-like	K10128	GO:0031224//intrinsic to membrane	-	-	gi|85701722|ref|NP_001028384.1|/3.61471e-61/1
20132	NM_009102	0.06	0	0	0.06	0	0	0.06	0.06	0.19	0.07	0	0.07	0.13	0.06	0	0.07	0.07	0.13	Rrh	retinal pigment epithelium derived rhodopsin homolog	K04253	GO:0016021//integral to membrane	GO:0004888//transmembrane signaling receptor activity	GO:0006464//cellular protein modification process;GO:0007166//cell surface receptor signaling pathway;GO:0050953//sensory perception of light stimulus	gi|6677821|ref|NP_033128.1|/0/1
58185	NM_021384	0	0	0	0	0	0	0	0	0	0.02	0	0	0	0	0	0	0	0	Rsad2	radical S-adenosyl methionine domain containing 2	K15045	GO:0043231//intracellular membrane-bounded organelle	GO:0043169//cation binding;GO:0051540	GO:0001503//ossification;GO:0002252	gi|74177937|dbj|BAE29764.1|/0/1
212892	NM_001162957	0	0	0.08	0.07	0.05	0	0.08	0.04	0.03	0.01	0.05	0.13	0.07	0	0.07	0.06	0.06	0.15	Rsph4a	radial spoke head 4 homolog A (Chlamydomonas)	-	GO:0005929//cilium;GO:0005930//axoneme;GO:0043232;GO:0043234//protein complex	-	GO:0006928//cellular component movement;GO:0010927	gi|242397427|ref|NP_001156429.1|/0/1
83434	NM_001159671,NM_031255	0	0	0	0	0	0.04	0	0	0	0	0	0	0	0	0	0	0	0	Rsph6a	radial spoke head 6 homolog A (Chlamydomonas)	K04700	GO:0044464//cell part	-	-	gi|227908777|ref|NP_001153143.1|/0/1
192199	NM_138683	0	0	0	0	0.05	0	0	0	0	0.05	0	0	0	0.04	0.05	0.05	0	0	Rspo1	R-spondin homolog (Xenopus laevis)	K08654	GO:0043231//intracellular membrane-bounded organelle;GO:0044421//extracellular region part	GO:0005515//protein binding;GO:0005539//glycosaminoglycan binding	GO:0030177//positive regulation of Wnt receptor signaling pathway;GO:0031323//regulation of cellular metabolic process	gi|227452351|ref|NP_619624.2|/1.58469e-143/1
234542	NM_144929	0.09	0	0.05	0.14	0.05	0.09	0.05	0.19	0.09	0.05	0.05	0	0.1	0.09	0.05	0.05	0.05	0	Rtbdn	retbindin	K13649	-	-	-	gi|21450337|ref|NP_659178.1|/1.208e-141/1
104001	NM_001007596,NM_153457	0	0	0	0	0	0.06	0.06	0	0	0.03	0	0	0	0	0	0	0	0	Rtn1	reticulon 1	K00688	GO:0031227//intrinsic to endoplasmic reticulum membrane	GO:0060089	GO:0023052//signaling;GO:0030154//cell differentiation	gi|281046|pir||A60021/1.10468e-113/1
237847	NM_177708	0	0	0	0.03	0	0.03	0	0	0.05	0.11	0	0.06	0.11	0	0	0	0	0.03	Rtn4rl1	reticulon 4 receptor-like 1	K07523;K08129	GO:0009986//cell surface;GO:0031225//anchored to membrane	GO:0004871//signal transducer activity	GO:0007165//signal transduction;GO:0007409//axonogenesis	gi|29244160|ref|NP_808376.1|/0/1
269295	NM_199223	0	0	0	0.14	0	0	0	0.07	0	0	0.07	0	0.07	0	0	0	0	0	Rtn4rl2	reticulon 4 receptor-like 2	K06260	GO:0009986//cell surface;GO:0031225//anchored to membrane	GO:0004871//signal transducer activity	GO:0007165//signal transduction;GO:0007409//axonogenesis	gi|40363807|ref|NP_954693.1|/0/1
239766	NM_001004151	0	0	0.03	0	0	0	0	0	0	0	0	0	0	0	0	0	0	0	Rtp1	receptor transporter protein 1	-	GO:0031224//intrinsic to membrane	GO:0001664//G-protein coupled receptor binding;GO:0004871//signal transducer activity	GO:0023052//signaling;GO:0034613//cellular protein localization	gi|51921305|ref|NP_001004151.1|/3.49369e-160/1
100873094	NR_046459	0	0	0	0	0	0	0	0.07	0	0	0	0	0	0	0.07	0	0	0	Rubie	RNA upstream of Bmp4 expressed in inner ear	-	-	-	-	-
435626	NM_001034060,NM_001170641	0	0	0	0	0	0	0	0	0	0	0	0.04	0	0	0	0	0	0.08	Rufy4	RUN and FYVE domain containing 4	K05050	-	GO:0043169//cation binding	-	gi|282165731|ref|NP_001164112.1|/0/1
381489	NM_212452	0.04	0	0	0	0	0	0	0	0	0	0	0	0	0	0	0	0	0	Rxfp1	relaxin/insulin-like family peptide receptor 1	K04306	GO:0031224//intrinsic to membrane	GO:0004888//transmembrane signaling receptor activity;GO:0043169//cation binding	GO:0007188//adenylate cyclase-modulating G-protein coupled receptor signaling pathway;GO:0009653//anatomical structure morphogenesis;GO:0009888//tissue development;GO:0022414//reproductive process;GO:0043062//extracellular structure organization;GO:0048869//cellular developmental process	gi|47059055|ref|NP_997617.1|/0/1
140498	NM_080468	0	0	0.03	0	0	0	0	0	0	0	0	0	0	0	0	0	0	0	Rxfp2	relaxin/insulin-like family peptide receptor 2	K04307	GO:0031224//intrinsic to membrane	GO:0004930//G-protein coupled receptor activity;GO:0042277//peptide binding	GO:0006171//cAMP biosynthetic process;GO:0006915//apoptotic process;GO:0007188//adenylate cyclase-modulating G-protein coupled receptor signaling pathway;GO:0008283//cell proliferation;GO:0008406//gonad development	gi|148673927|gb|EDL05874.1|/0/1
242093	NM_181817	0	0	0	0	0.15	0	0	0	0	0	0	0	0.07	0	0	0	0	0	Rxfp4	relaxin family peptide receptor 4	K08398	GO:0016020//membrane	GO:0001595//angiotensin receptor activity	GO:0007166//cell surface receptor signaling pathway	gi|32451490|ref|NP_861538.1|/0/1
20191	NM_023868	0.01	0	0	0	0	0.01	0	0	0	0.02	0.01	0	0.01	0	0	0.01	0.01	0.01	Ryr2	ryanodine receptor 2, cardiac	K04962	GO:0005789//endoplasmic reticulum membrane;GO:0031674//I band;GO:0034703//cation channel complex;GO:0042598	GO:0004871//signal transducer activity;GO:0005218//intracellular ligand-gated calcium channel activity;GO:0046872//metal ion binding;GO:0051018//protein kinase A binding	GO:0006941//striated muscle contraction;GO:0006950//response to stress;GO:0008629;GO:0009593//detection of chemical stimulus;GO:0010038//response to metal ion;GO:0010880//regulation of release of sequestered calcium ion into cytosol by sarcoplasmic reticulum;GO:0014074//response to purine-containing compound;GO:0031667//response to nutrient levels	gi|124430578|ref|NP_076357.2|/0/1
20192	NM_177652	0	0	0.01	0	0.01	0	0	0	0.01	0	0	0.01	0	0	0.01	0	0.01	0.01	Ryr3	ryanodine receptor 3	K04963	GO:0031224//intrinsic to membrane	GO:0004871//signal transducer activity;GO:0005218//intracellular ligand-gated calcium channel activity;GO:0046872//metal ion binding	GO:0006875//cellular metal ion homeostasis;GO:0070838//divalent metal ion transport	gi|125628627|ref|NP_808320.2|/0/1
628324	NM_001195760	0	0	0	0	0	0	0	0	0	0	0	0.33	0	0	0	0	0	0	S100a2	S100 calcium binding protein A2	K10384	-	GO:0046872//metal ion binding	GO:0016477//cell migration	gi|307691246|ref|NP_001182689.1|/5.34929e-55/1
20199	NM_011312	0	0	0.22	0	0	0.22	0.44	0	0	0.23	0	0	0	0	0.23	0	0.94	0	S100a5	S100 calcium binding protein A5	K10384;K14734	GO:0043231//intracellular membrane-bounded organelle	GO:0042802//identical protein binding;GO:0046914//transition metal ion binding	-	gi|6755390|ref|NP_035442.1|/1.34386e-45/1
20201	NM_013650	0	0	0	0	0	0.25	0	0	0	0	0	0	0	0	0	0	0	0	S100a8	S100 calcium binding protein A8 (calgranulin A)	-	GO:0016020//membrane;GO:0043232;GO:0044421//extracellular region part	GO:0046872//metal ion binding	GO:0002237//response to molecule of bacterial origin;GO:0006954//inflammatory response;GO:0010038//response to metal ion	gi|7305453|ref|NP_038678.1|/1.71631e-45/1
12309	NM_009789	0.2	0	0	0	0	0	0	0	0	0	0	0	0	0	0	0	0	0	S100g	S100 calcium binding protein G	K14734	GO:0044459//plasma membrane part	GO:0005496//steroid binding;GO:0046872//metal ion binding	-	gi|7106263|ref|NP_033919.1|/1.94577e-37/1
20209	NM_011314	0	0	0	0	0	0	0	0	0	0.31	0	0	0	0	0	0	0	0	Saa2	serum amyloid A 2	-	GO:0034358//plasma lipoprotein particle	GO:0005102//receptor binding	GO:0001775//cell activation;GO:0002526//acute inflammatory response;GO:0016125//sterol metabolic process;GO:0030155//regulation of cell adhesion;GO:0030595//leukocyte chemotaxis;GO:0031348//negative regulation of defense response;GO:0032732//positive regulation of interleukin-1 production;GO:0050707//regulation of cytokine secretion;GO:0051480//cytosolic calcium ion homeostasis	gi|148690992|gb|EDL22939.1|/9.84747e-70/1
320679	NM_177225	0	0	0	0	0	0	0	0.1	0	0	0	0	0	0	0	0	0	0	Samd12	sterile alpha motif domain containing 12	K00901	-	-	-	gi|28893263|ref|NP_796199.1|/1.82569e-87/1
75953	NM_029489,NR_028060	0	0	0.07	0	0.06	0.07	0	0	0.05	0.05	0	0	0	0	0.06	0.03	0.04	0	Samd7	sterile alpha motif domain containing 7	K11457	-	-	-	gi|254039607|ref|NP_083765.2|/0/1
381836	NM_001146329	0	0	0	0	0	0.08	0	0	0	0	0	0	0	0	0	0	0.08	0	Sbk2	SH3-binding domain kinase family, member 2	K08858	-	GO:0004672//protein kinase activity;GO:0032559	GO:0006464//cellular protein modification process	gi|148699326|gb|EDL31273.1|/2.67435e-174/1
20234	NM_011321	0	0	0	0	0	0	0	0	0.11	0	0	0	0	0	0	0	0	0	Sbp	spermine binding protein	-	-	-	-	gi|6755402|ref|NP_035451.1|/7.77974e-84/1
100217413	NR_028517	0	0	0	0	0	0	0	0	2.54	0	0	0	0	0	2.65	0	0	0	Scarna10	small Cajal body-specific RNA 10	-	-	-	-	-
100217447	NR_028544	0	0	0	0	0	0	0	0	0	0	0	0	1.03	0	0	0	0	0	Scarna3b	small Cajal body-specific RNA 3B	-	-	-	-	-
100217448	NR_028545	0	0	1.07	0	0	0	0	0	1.08	0	0	1.13	0	1.09	0	0	2.28	1.12	Scarna8	small Cajal body-specific RNA 8	-	-	-	-	-
64929	NM_022886	0	0	0	0	0.03	0	0	0	0	0	0.03	0	0.03	0	0	0	0	0	Scel	sciellin	K06084	GO:0005856//cytoskeleton	GO:0046914//transition metal ion binding	GO:0009913//epidermal cell differentiation	gi|70909345|ref|NP_075024.2|/0/1
20255	NM_001164790,NM_009130	0	0	0.04	0.04	0	0.04	0.08	0	0.04	0	0	0	0	0	0	0	0	0	Scg3	secretogranin III	K10779	GO:0016023//cytoplasmic membrane-bounded vesicle	-	GO:0001775//cell activation;GO:0006887//exocytosis;GO:0007599//hemostasis	gi|148694386|gb|EDL26333.1|/0/1
22287	NM_011681	0.2	0	0	0	0	0	0	0	0	0	0	0	0	0	0	0	0	0	Scgb1a1	secretoglobin, family 1A, member 1 (uteroglobin)	-	GO:0044424//intracellular part	GO:0004859//phospholipase inhibitor activity	GO:0001818//negative regulation of cytokine production;GO:0006357//regulation of transcription from RNA polymerase II promoter;GO:0007275//multicellular organismal development;GO:0016071//mRNA metabolic process;GO:0022414//reproductive process;GO:0031347//regulation of defense response;GO:0042098//T cell proliferation	gi|6755947|ref|NP_035811.1|/3.53034e-38/1
100043868	NM_001099330	0	0	0	0.77	0	0	0	0.2	0	0	0.2	0.2	0	0	0	0.4	0	0.2	Scgb1b30	secretoglobin, family 1B, member 30	-	-	-	-	gi|150010531|ref|NP_001092800.1|/7.00678e-38/1
338417	NM_001099742	0	0	0	0	0	0	0.21	0	0	0	0	0	0	0	0	0	0	0	Scgb1c1	secretoglobin, family 1C, member 1	K14077	-	-	-	gi|153791540|ref|NP_001093212.1|/1.78914e-26/1
353109	NR_045685	0	0	0	0	0	0.18	0.18	0	0	0	0	0.19	0	0	0	0	0	0.19	Scgb2b23-ps	secretoglobin, family 2B, member 23, pseudogene	-	GO:0005576//extracellular region	-	-	gi|148671107|gb|EDL03054.1|/8.75486e-32/1
20264	NM_001205321,NM_009134	0.03	0	0	0.11	0.11	0.18	0.17	0.11	0.12	0.13	0.17	0.25	0.13	0.17	0.13	0.14	0.2	0.1	Scn10a	sodium channel, voltage-gated, type X, alpha	K04842	GO:0005887//integral to plasma membrane;GO:0030424//axon	GO:0005272//sodium channel activity;GO:0005488//binding	GO:0006814//sodium ion transport;GO:0034220//ion transmembrane transport;GO:0050877//neurological system process	gi|328927029|ref|NP_001192250.1|/0/1
399548	NM_001013390	0	0	0	0	0.02	0	0	0	0.02	0	0	0	0	0	0	0	0	0	Scn4b	sodium channel, type IV, beta	K04848	GO:0005887//integral to plasma membrane	GO:0005272//sodium channel activity	GO:0006814//sodium ion transport;GO:0034220//ion transmembrane transport	gi|61656194|ref|NP_001013408.1|/1.65842e-91/1
20271	NM_001253860,NM_021544	0	0	0	0.01	0.02	0.01	0.03	0	0.02	0.02	0.02	0	0	0.01	0.01	0.01	0	0	Scn5a	sodium channel, voltage-gated, type V, alpha	K04838	GO:0031224//intrinsic to membrane;GO:0042383//sarcolemma;GO:0044291//cell-cell contact zone	GO:0005272//sodium channel activity	GO:0006814//sodium ion transport	gi|84875498|ref|NP_067519.2|/0/1
20273	NM_001077499,NM_011323	0	0	0	0	0	0.02	0	0	0.01	0.01	0.01	0	0	0	0	0	0	0	Scn8a	sodium channel, voltage-gated, type VIII, alpha	K04840	GO:0005626//insoluble fraction;GO:0005887//integral to plasma membrane;GO:0031410//cytoplasmic vesicle;GO:0033267//axon part;GO:0044297//cell body	GO:0005272//sodium channel activity;GO:0031420;GO:0032559	GO:0006814//sodium ion transport;GO:0006935//chemotaxis;GO:0008344//adult locomotory behavior;GO:0008366//axon ensheathment;GO:0034220//ion transmembrane transport;GO:0048513//organ development	gi|172072624|ref|NP_035453.2|/0/1
170729	NM_130893	0	0	0	0	0	0	0	0	0	0	0	0.02	0.02	0	0	0	0	0	Scrt1	scratch homolog 1, zinc finger protein (Drosophila)	K09219	GO:0043231//intracellular membrane-bounded organelle	GO:0001071//nucleic acid binding transcription factor activity;GO:0003676//nucleic acid binding;GO:0046914//transition metal ion binding	GO:0006351//transcription, DNA-dependent	gi|119602531|gb|EAW82125.1|/3.61269e-80/1
319229	NM_001012322	0	0	0	0	0	0	0	0	0	0	0	0	0	0	0	0	0	0.05	Sctr	secretin receptor	K04588	GO:0016021//integral to membrane	GO:0004930//G-protein coupled receptor activity;GO:0005488//binding	GO:0003008;GO:0007166//cell surface receptor signaling pathway	gi|145699143|ref|NP_001012322.2|/0/1
237979	NM_172800	0	0	0	0.01	0	0	0	0	0	0	0	0	0	0	0	0.01	0	0	Sdk2	sidekick homolog 2 (chicken)	K06252	GO:0031224//intrinsic to membrane	-	GO:0009987//cellular process	gi|40254254|ref|NP_766388.2|/0/1
231691	NM_145565	0.15	0	0.15	0	0.08	0	0	0.16	0.16	0.24	0	0	0	0.16	0.08	0.08	0.25	0.08	Sds	serine dehydratase	K01752	GO:0044424//intracellular part	GO:0016841//ammonia-lyase activity;GO:0042802//identical protein binding;GO:0048037//cofactor binding	GO:0001101//response to acid;GO:0006006//glucose metabolic process;GO:0006090//pyruvate metabolic process;GO:0006563//L-serine metabolic process;GO:0033273//response to vitamin	gi|21704136|ref|NP_663540.1|/5.05636e-160/1
18292	NM_008759	0	0	0	0.07	0	0.07	0	0	0	0	0	0.07	0.07	0.14	0.07	0.07	0.07	0.21	Sebox	SEBOX homeobox	K09333	GO:0043231//intracellular membrane-bounded organelle	GO:0001071//nucleic acid binding transcription factor activity;GO:0003677//DNA binding	GO:0006351//transcription, DNA-dependent;GO:0032501//multicellular organismal process;GO:0048869//cellular developmental process	gi|10198600|ref|NP_032785.1|/4.21126e-108/1
665119	NM_001127725	0.04	0	0.04	0	0	0.04	0	0	0	0	0	0	0.12	0	0	0.04	0.08	0	Sec14l5	SEC14-like 5 (S. cerevisiae)	-	GO:0031224//intrinsic to membrane	-	-	gi|189181692|ref|NP_001121197.1|/0/1
228684	NM_001033296	0	0	0	0	0.04	0	0	0	0	0	0	0.04	0.04	0	0	0	0	0.04	Sel1l2	sel-1 suppressor of lin-12-like 2 (C. elegans)	K07126	GO:0031224//intrinsic to membrane	-	-	gi|85701796|ref|NP_001028468.1|/0/1
20341	NM_009150	0	0	0	0.05	0	0.05	0	0	0	0.22	0	0.06	0.05	0	0.11	0	0	0.06	Selenbp1	selenium binding protein 1	K01090	GO:0031981//nuclear lumen;GO:0044444//cytoplasmic part	GO:0005488//binding	GO:0006810//transport;GO:0045444//fat cell differentiation	gi|22164798|ref|NP_033176.2|/0/1
20344	NM_011347	0	0	0	0	0	0	0	0	0	0	0	0	0	0.03	0	0	0	0	Selp	selectin, platelet	K06496	GO:0005626//insoluble fraction;GO:0009986//cell surface;GO:0016021//integral to membrane;GO:0030667//secretory granule membrane;GO:0044421//extracellular region part	GO:0005515//protein binding;GO:0005539//glycosaminoglycan binding;GO:0043498//cell surface binding;GO:0046625//sphingolipid binding;GO:0048029//monosaccharide binding	GO:0002237//response to molecule of bacterial origin;GO:0002684//positive regulation of immune system process;GO:0002685//regulation of leukocyte migration;GO:0006887//exocytosis;GO:0007159//leukocyte cell-cell adhesion;GO:0009653//anatomical structure morphogenesis;GO:0010543//regulation of platelet activation;GO:0030155//regulation of cell adhesion;GO:0042742//defense response to bacterium;GO:0070741//response to interleukin-6	gi|193566|gb|AAA37712.1|/0/1
20357	NM_013661	0.09	0	0.12	0.1	0.1	0	0.04	0.09	0	0.02	0.04	0.02	0.04	0	0.03	0	0.09	0.05	Sema5b	sema domain, seven thrombospondin repeats (type 1 and type 1-like), transmembrane domain (TM) and short cytoplasmic domain, (semaphorin) 5B	K06841	GO:0044464//cell part	GO:0004871//signal transducer activity	GO:0023052//signaling;GO:0048731;GO:0048869//cellular developmental process	gi|148665472|gb|EDK97888.1|/0/1
230779	NM_001253386,NM_172702	0	0	0	0	0	0	0	0	0	0.1	0	0	0	0	0	0.05	0	0	Serinc2	serine incorporator 2	-	GO:0031224//intrinsic to membrane	GO:0015179//L-amino acid transmembrane transporter activity	GO:0006643//membrane lipid metabolic process;GO:0006650//glycerophospholipid metabolic process;GO:0015807//L-amino acid transport;GO:0043085//positive regulation of catalytic activity	gi|26344730|dbj|BAC36014.1|/0/1
68054	NM_026535	0.02	0	0	0	0	0	0	0	0	0	0	0	0	0.02	0	0	0	0	Serpina12	serine (or cysteine) peptidase inhibitor, clade A (alpha-1 antiproteinase, antitrypsin), member 12	K03984	-	GO:0004866//endopeptidase inhibitor activity	GO:0006508//proteolysis;GO:0010466//negative regulation of peptidase activity;GO:0019318//hexose metabolic process	gi|13386038|ref|NP_080811.1|/0/1
20703	NM_009246	0.06	0	0	0	0	0	0	0	0	0	0	0	0	0	0	0	0	0	Serpina1d	serine (or cysteine) peptidase inhibitor, clade A, member 1D	K03984	GO:0044421//extracellular region part	GO:0004866//endopeptidase inhibitor activity;GO:0019899//enzyme binding	GO:0006486//protein glycosylation;GO:0006508//proteolysis;GO:0009725//response to hormone stimulus;GO:0010038//response to metal ion;GO:0010466//negative regulation of peptidase activity;GO:0043009//chordate embryonic development	gi|6678085|ref|NP_033272.1|/0/1
20704	NM_009247	0.07	0	0	0.17	0	0.08	0.07	0.09	0	0	0	0	0	0.14	0.2	0	0.07	0.09	Serpina1e	serine (or cysteine) peptidase inhibitor, clade A, member 1E	K03984	GO:0044421//extracellular region part	GO:0004866//endopeptidase inhibitor activity;GO:0019899//enzyme binding	GO:0006486//protein glycosylation;GO:0006508//proteolysis;GO:0009725//response to hormone stimulus;GO:0010038//response to metal ion;GO:0010466//negative regulation of peptidase activity;GO:0043009//chordate embryonic development	gi|74138950|dbj|BAE27272.1|/0/1
74069	NM_001167705	0.05	0	0	0	0	0	0	0	0	0	0	0	0	0	0.05	0	0	0	Serpina3a	serine (or cysteine) peptidase inhibitor, clade A, member 3A	K04525	GO:0044464//cell part	GO:0004866//endopeptidase inhibitor activity	GO:0006508//proteolysis;GO:0006952//defense response;GO:0009725//response to hormone stimulus;GO:0010466//negative regulation of peptidase activity	gi|267844860|ref|NP_001161177.1|/0/1
16625	NM_008458	0.05	0	0	0	0.05	0.05	0.05	0	0	0	0	0	0	0.16	0.06	0	0	0	Serpina3c	serine (or cysteine) peptidase inhibitor, clade A, member 3C	K04525	GO:0044464//cell part	GO:0004866//endopeptidase inhibitor activity	GO:0006508//proteolysis;GO:0006952//defense response;GO:0009725//response to hormone stimulus;GO:0010466//negative regulation of peptidase activity	gi|6680586|ref|NP_032484.1|/0/1
238393	NM_001033335,NM_001168294,NM_001168295	0	0	0	0.05	0.04	0	0.04	0	0	0.05	0.05	0	0.06	0.05	0.05	0.15	0.05	0	Serpina3f	serine (or cysteine) peptidase inhibitor, clade A, member 3F	K04525	GO:0044464//cell part	GO:0004866//endopeptidase inhibitor activity	GO:0006508//proteolysis;GO:0009725//response to hormone stimulus;GO:0010466//negative regulation of peptidase activity	gi|29612515|gb|AAH49975.1|/0/1
628900	NM_001199940	0	0	0	0	0	0	0	0	0	0.05	0	0	0	0.05	0	0	0	0	Serpina3i	serine (or cysteine) peptidase inhibitor, clade A, member 3I	K04525	GO:0044464//cell part	GO:0004866//endopeptidase inhibitor activity	GO:0006508//proteolysis;GO:0009725//response to hormone stimulus;GO:0010466//negative regulation of peptidase activity	gi|315709504|ref|NP_001186869.1|/0/1
20717	NM_009253	0	0	0	0	0	0	0	0	0	0	0	0.06	0	0	0	0	0	0	Serpina3m	serine (or cysteine) peptidase inhibitor, clade A, member 3M	K04525	GO:0044464//cell part	GO:0004866//endopeptidase inhibitor activity	GO:0006508//proteolysis;GO:0009725//response to hormone stimulus;GO:0010466//negative regulation of peptidase activity	gi|160333710|ref|NP_033279.2|/0/1
20716	NM_009252	0	0	0	0	0	0	0.09	0	0	0	0	0	0	0	0	0.09	0.09	0	Serpina3n	serine (or cysteine) peptidase inhibitor, clade A, member 3N	K04525	GO:0044464//cell part	GO:0004866//endopeptidase inhibitor activity	GO:0006508//proteolysis;GO:0006952//defense response;GO:0009725//response to hormone stimulus;GO:0010466//negative regulation of peptidase activity	gi|130503301|ref|NP_033278.2|/0/1
12401	NM_007618	0.18	0	0	0	0	0	0.06	0.19	0.06	0	0	0	0.13	0.12	0.06	0.13	0.13	0	Serpina6	serine (or cysteine) peptidase inhibitor, clade A, member 6	K03984;K04525	GO:0044421//extracellular region part	GO:0004866//endopeptidase inhibitor activity;GO:0008289//lipid binding	GO:0006508//proteolysis;GO:0008207//C21-steroid hormone metabolic process;GO:0010466//negative regulation of peptidase activity;GO:0051234//establishment of localization	gi|6680856|ref|NP_031644.1|/0/1
241197	NM_001160307,NM_198028	0	0	0.03	0	0.03	0	0	0	0	0	0	0	0.03	0.05	0	0	0	0.03	Serpinb10	serine (or cysteine) peptidase inhibitor, clade B (ovalbumin), member 10	K13963	GO:0043231//intracellular membrane-bounded organelle	GO:0004866//endopeptidase inhibitor activity	GO:0010466//negative regulation of peptidase activity;GO:0030162//regulation of proteolysis;GO:0051346//negative regulation of hydrolase activity	gi|68566084|sp|Q8K1K6.1|SPB10_MOUSE/0/1
282663	NM_173052	0	0	0	0.05	0.05	0	0.05	0	0.05	0.16	0.05	0	0	0	0.17	0	0	0.16	Serpinb1b	serine (or cysteine) peptidase inhibitor, clade B, member 1b	K13963	GO:0044421//extracellular region part;GO:0044424//intracellular part	GO:0004866//endopeptidase inhibitor activity	GO:0006508//proteolysis;GO:0009894;GO:0010466//negative regulation of peptidase activity	gi|27413904|ref|NP_766640.1|/0/1
394252	NM_201376	0	0	0	0	0	0	0	0	0	0	0.08	0	0	0	0	0	0	0	Serpinb3d	serine (or cysteine) peptidase inhibitor, clade B (ovalbumin), member 3D	K13963	-	GO:0004866//endopeptidase inhibitor activity;GO:0005488//binding	GO:0006508//proteolysis	gi|41235787|ref|NP_958764.1|/0/1
238568	NM_001076790	0.06	0	0.12	0	0	0	0	0	0	0	0	0.06	0	0	0	0	0	0	Serpinb6d	serine (or cysteine) peptidase inhibitor, clade B, member 6d	K13963	GO:0005815//microtubule organizing center;GO:0032991//macromolecular complex	GO:0004866//endopeptidase inhibitor activity;GO:0019899//enzyme binding	GO:0006508//proteolysis;GO:0010466//negative regulation of peptidase activity	gi|115647930|ref|NP_001070258.1|/0/1
15160	NM_008223	0	0	0	0.08	0.04	0	0.04	0	0	0.04	0	0.04	0	0.04	0	0.13	0	0.04	Serpind1	serine (or cysteine) peptidase inhibitor, clade D, member 1	K03912	-	GO:0004866//endopeptidase inhibitor activity;GO:0005539//glycosaminoglycan binding	GO:0006508//proteolysis;GO:0007599//hemostasis;GO:0010466//negative regulation of peptidase activity;GO:0042221//response to chemical stimulus	gi|161377465|ref|NP_032249.3|/0/1
12258	NM_009776	0	0	0.05	0	0	0	0	0	0	0	0	0	0	0.05	0	0	0	0	Serping1	serine (or cysteine) peptidase inhibitor, clade G, member 1	K04001	GO:0031091//platelet alpha granule;GO:0044421//extracellular region part	GO:0004866//endopeptidase inhibitor activity;GO:0005515//protein binding	GO:0001775//cell activation;GO:0001867//complement activation, lectin pathway;GO:0002455//humoral immune response mediated by circulating immunoglobulin;GO:0003013;GO:0006508//proteolysis;GO:0006887//exocytosis;GO:0007599//hemostasis;GO:0010466//negative regulation of peptidase activity	gi|163914390|ref|NP_033906.2|/0/1
20370	NM_021286	0	0	0	0.02	0	0	0.02	0.02	0	0	0	0	0	0	0.02	0.02	0	0.02	Sez6	seizure related gene 6	K04011;K03993	GO:0031224//intrinsic to membrane;GO:0044424//intracellular part;GO:0044459//plasma membrane part	-	-	gi|31981500|ref|NP_067261.2|/0/1
20379	NM_016687	0	0	0	0.05	0	0	0	0	0	0	0	0.05	0	0.05	0	0.05	0	0.05	Sfrp4	secreted frizzled-related protein 4	K02185	GO:0043231//intracellular membrane-bounded organelle;GO:0044421//extracellular region part	GO:0004888//transmembrane signaling receptor activity;GO:0019904//protein domain specific binding	GO:0002090//regulation of receptor internalization;GO:0006357//regulation of transcription from RNA polymerase II promoter;GO:0006915//apoptotic process;GO:0007417//central nervous system development;GO:0008283//cell proliferation;GO:0009888//tissue development;GO:0030177//positive regulation of Wnt receptor signaling pathway;GO:0030178//negative regulation of Wnt receptor signaling pathway;GO:0031960//response to corticosteroid stimulus;GO:0043271//negative regulation of ion transport;GO:0043392//negative regulation of DNA binding;GO:0043409//negative regulation of MAPK cascade;GO:0043627//response to estrogen stimulus;GO:0045137//development of primary sexual characteristics;GO:0045597//positive regulation of cell differentiation;GO:0048771//tissue remodeling	gi|7710094|ref|NP_057896.1|/1.84999e-173/1
54612	NM_018780	0	0	0	0	0	0	0	0.1	0.05	0	0	0	0	0	0	0	0.1	0	Sfrp5	secreted frizzled-related sequence protein 5	K02222	GO:0016020//membrane;GO:0044421//extracellular region part;GO:0044424//intracellular part	GO:0004888//transmembrane signaling receptor activity;GO:0019904//protein domain specific binding;GO:0061135	GO:0001503//ossification;GO:0003402//planar cell polarity pathway involved in axis elongation;GO:0006357//regulation of transcription from RNA polymerase II promoter;GO:0007420//brain development;GO:0007423//sensory organ development;GO:0008283//cell proliferation;GO:0010741//negative regulation of intracellular protein kinase cascade;GO:0010952//positive regulation of peptidase activity;GO:0012501//programmed cell death;GO:0030178//negative regulation of Wnt receptor signaling pathway;GO:0030509//BMP signaling pathway;GO:0035411//catenin import into nucleus;GO:0043392//negative regulation of DNA binding;GO:0043407//negative regulation of MAP kinase activity;GO:0045137//development of primary sexual characteristics;GO:0048869//cellular developmental process;GO:0050953//sensory perception of light stimulus;GO:0060026//convergent extension	gi|31560421|ref|NP_061250.2|/8.19158e-167/1
73094	NM_144906	0	0	0.02	0	0	0.02	0	0	0	0	0	0	0	0	0	0	0	0	Sgip1	SH3-domain GRB2-like (endophilin) interacting protein 1	-	GO:0030119//AP-type membrane coat adaptor complex;GO:0030128//clathrin coat of endocytic vesicle	GO:0008289//lipid binding;GO:0015631//tubulin binding;GO:0019904//protein domain specific binding	GO:0006950//response to stress;GO:0007631//feeding behavior;GO:0015031//protein transport;GO:0032501//multicellular organismal process;GO:0045807//positive regulation of endocytosis	gi|21536264|ref|NP_659155.1|/0/1
50795	NM_015825	0.2	0	0.2	0.41	0.48	0.34	0.14	0.55	0.68	0.42	0.42	0.29	0.14	0.28	0.21	0.28	0.22	0.14	Sh3bgr	SH3-binding domain glutamic acid-rich protein	-	GO:0044444//cytoplasmic part	GO:0030674//protein binding, bridging	GO:0065003	gi|166796515|gb|AAI59441.1|/5.76563e-86/1
58234	NM_021423	0	0	0	0	0.02	0.02	0	0	0.01	0	0	0	0	0	0	0	0	0	Shank3	SH3/ankyrin domain gene 3	K15009	GO:0043005//neuron projection;GO:0044430//cytoskeletal part;GO:0044459//plasma membrane part	GO:0019904//protein domain specific binding;GO:0035254//glutamate receptor binding;GO:0046914//transition metal ion binding	GO:0006461//protein complex assembly;GO:0007243//intracellular protein kinase cascade;GO:0016331//morphogenesis of embryonic epithelium	gi|71896543|ref|NP_067398.2|/0/1
20415	NM_011367	0	0	0	0	0.06	0	0	0	0.06	0	0.13	0	0	0	0	0	0	0	Shbg	sex hormone binding globulin	K03908;K05464	GO:0044421//extracellular region part	GO:0005496//steroid binding;GO:0042802//identical protein binding	GO:0003006//developmental process involved in reproduction;GO:0006810//transport	gi|6755506|ref|NP_035497.1|/0/1
71836	NM_001033162	0.09	0	0.13	0.09	0	0	0.04	0	0.04	0.04	0.13	0	0.13	0.04	0.23	0.14	0.14	0.18	Shcbp1l	Shc SH2-domain binding protein 1-like	-	-	-	-	gi|148707491|gb|EDL39438.1|/0/1
20420	NM_001159523,NM_009168	0	0	0	0	0	0	0.12	0.06	0.12	0.12	0	0	0.06	0	0.12	0	0.06	0.12	Shd	src homology 2 domain-containing transforming protein D	K06619;K07293;K07365;K20085	-	-	-	gi|6677939|ref|NP_033194.1|/0/1
214547	NM_172530	0	0	0	0	0	0	0	0.02	0	0	0	0	0	0.02	0	0	0.02	0.02	She	src homology 2 domain-containing transforming protein E	K06619;K04695	-	-	-	gi|74185931|dbj|BAE34127.1|/0/1
20423	NM_009170	0	0	0	0	0	0.03	0	0	0	0	0	0	0	0	0	0	0	0	Shh	sonic hedgehog	K11988	GO:0005626//insoluble fraction;GO:0016023//cytoplasmic membrane-bounded vesicle;GO:0044421//extracellular region part;GO:0044425//membrane part	GO:0005102//receptor binding;GO:0016787//hydrolase activity;GO:0030247//polysaccharide binding;GO:0030528//transcription regulator activity;GO:0043236//laminin binding;GO:0046914//transition metal ion binding;GO:0060089	GO:0000122//negative regulation of transcription from RNA polymerase II promoter;GO:0001501//skeletal system development;GO:0001525//angiogenesis;GO:0001649//osteoblast differentiation;GO:0001654//eye development;GO:0001667//ameboidal cell migration;GO:0001838//embryonic epithelial tube formation;GO:0001942//hair follicle development;GO:0002244//hematopoietic progenitor cell differentiation;GO:0002360//T cell lineage commitment;GO:0003143//embryonic heart tube morphogenesis;GO:0003156//regulation of organ formation;GO:0006508//proteolysis;GO:0006606//protein import into nucleus;GO:0006915//apoptotic process;GO:0006935//chemotaxis;GO:0007163//establishment or maintenance of cell polarity;GO:0007227//signal transduction downstream of smoothened;GO:0007267//cell-cell signaling;GO:0007405//neuroblast proliferation;GO:0007599//hemostasis;GO:0008202//steroid metabolic process;GO:0009611//response to wounding;GO:0009855//determination of bilateral symmetry;GO:0009953//dorsal/ventral pattern formation;GO:0010226//response to lithium ion;GO:0010464//regulation of mesenchymal cell proliferation;GO:0010551;GO:0016192//vesicle-mediated transport;GO:0021782//glial cell development;GO:0021930//cerebellar granule cell precursor proliferation;GO:0030178//negative regulation of Wnt receptor signaling pathway;GO:0030324//lung development;GO:0030326//embryonic limb morphogenesis;GO:0030855//epithelial cell differentiation;GO:0030908//protein splicing;GO:0031330;GO:0032582;GO:0033080//immature T cell proliferation in thymus;GO:0033189//response to vitamin A;GO:0035112//genitalia morphogenesis;GO:0035270//endocrine system development;GO:0042476//odontogenesis;GO:0043368//positive T cell selection;GO:0043383//negative T cell selection;GO:0043627//response to estrogen stimulus;GO:0045104//intermediate filament cytoskeleton organization;GO:0045581//negative regulation of T cell differentiation;GO:0045582//positive regulation of T cell differentiation;GO:0045666//positive regulation of neuron differentiation;GO:0045687//positive regulation of glial cell differentiation;GO:0045844//positive regulation of striated muscle tissue development;GO:0046546//development of primary male sexual characteristics;GO:0048562//embryonic organ morphogenesis;GO:0048610//cellular process involved in reproduction;GO:0048665//neuron fate specification;GO:0048708//astrocyte differentiation;GO:0048754//branching morphogenesis of an epithelial tube;GO:0050679//positive regulation of epithelial cell proliferation;GO:0051146//striated muscle cell differentiation;GO:0051151//negative regulation of smooth muscle cell differentiation;GO:0051152//positive regulation of smooth muscle cell differentiation;GO:0051240;GO:0060602//branch elongation of an epithelium;GO:0060605;GO:0060740//prostate gland epithelium morphogenesis;GO:0072075//metanephric mesenchyme development	gi|21617861|ref|NP_033196.1|/0/1
219134	NM_145463	0	0	0	0	0	0	0.03	0	0.03	0	0	0	0	0	0	0	0	0	Shisa2	shisa homolog 2 (Xenopus laevis)	-	GO:0043231//intracellular membrane-bounded organelle;GO:0044425//membrane part	-	GO:0032501//multicellular organismal process	gi|21703918|ref|NP_663438.1|/1.77113e-143/1
232813	NM_172737	0	0	0	0	0	0.01	0	0	0	0	0	0	0	0	0	0	0	0	Shisa7	shisa homolog 7 (Xenopus laevis)	K10583	GO:0016020//membrane	-	-	gi|223633888|ref|NP_766325.3|/0/1
72555	NM_001174086,NM_028277	0	0	0.02	0	0	0	0	0.02	0	0	0	0	0	0	0	0	0	0	Shisa9	shisa homolog 9 (Xenopus laevis)	-	GO:0005887//integral to plasma membrane;GO:0032589//neuron projection membrane	-	GO:0048168//regulation of neuronal synaptic plasticity	gi|291463307|ref|NP_082553.2|/0/1
110380	NM_172441	0	0	0	0	0	0	0.01	0	0	0	0	0	0	0	0	0	0	0	Shroom2	shroom family member 2	K05868;K00901	GO:0005884//actin filament;GO:0015630//microtubule cytoskeleton;GO:0043296//apical junction complex;GO:0044297//cell body;GO:0044444//cytoplasmic part	GO:0003779//actin binding;GO:0005272//sodium channel activity	GO:0002088//lens development in camera-type eye;GO:0007417//central nervous system development;GO:0008105//asymmetric protein localization;GO:0030042//actin filament depolymerization;GO:0032400//melanosome localization;GO:0032989;GO:0034331;GO:0048592//eye morphogenesis;GO:0048753//pigment granule organization;GO:0048870//cell motility	gi|125347788|ref|NP_766029.2|/0/1
24058	NM_023059	0	0	0.04	0.13	0	0.05	0.04	0	0.04	0.23	0	0.09	0.05	0.05	0	0.09	0.09	0.05	Sigirr	single immunoglobulin and toll-interleukin 1 receptor (TIR) domain	K05169	GO:0031224//intrinsic to membrane	GO:0004872//receptor activity;GO:0005488//binding	GO:0001959//regulation of cytokine-mediated signaling pathway;GO:0002526//acute inflammatory response;GO:0002832;GO:0042036//negative regulation of cytokine biosynthetic process;GO:0043392//negative regulation of DNA binding	gi|110625701|ref|NP_075546.2|/0/1
54390	NM_019436	0	0	0	0.15	0.08	0	0	0	0	0	0	0.08	0	0	0	0.08	0	0	Sit1	suppression inducing transmembrane adaptor 1	-	GO:0016021//integral to membrane	GO:0019899//enzyme binding;GO:0019904//protein domain specific binding	GO:0023052//signaling;GO:0051249//regulation of lymphocyte activation	gi|227330568|ref|NP_062309.2|/7.76344e-95/1
100043902	NR_015385,NR_015386,NR_015387,NR_038082,NR_038083,NR_038084,NR_038085,NR_038086	0.06	0	0	0	0.03	0.08	0.02	0	0	0.03	0	0.03	0	0.07	0.03	0.02	0	0.07	Six3os1	Six3 opposite strand transcript 1	-	-	-	-	gi|26336370|dbj|BAC31870.1|/4.90293e-59/1
20476	NM_011384	0.02	0	0	0.07	0	0.02	0	0.05	0	0.07	0.02	0	0.02	0	0.02	0.02	0	0	Six6	sine oculis-related homeobox 6	K15614	GO:0043231//intracellular membrane-bounded organelle	GO:0001071//nucleic acid binding transcription factor activity;GO:0003677//DNA binding	GO:0006351//transcription, DNA-dependent;GO:0009653//anatomical structure morphogenesis;GO:0050953//sensory perception of light stimulus	gi|351713869|gb|EHB16788.1|/1.52769e-127/1
207667	NM_001163755,NM_001163757,NM_001163758,NM_172446	0.02	0	0.07	0.02	0.12	0	0	0.02	0.02	0.08	0.05	0.08	0.13	0.05	0.05	0.05	0.03	0.13	Skor1	SKI family transcriptional corepressor 1	-	GO:0043005//neuron projection;GO:0043231//intracellular membrane-bounded organelle;GO:0043234//protein complex;GO:0044297//cell body	GO:0003712//transcription cofactor activity;GO:0005515//protein binding;GO:0030528//transcription regulator activity	GO:0006357//regulation of transcription from RNA polymerase II promoter;GO:0007179//transforming growth factor beta receptor signaling pathway;GO:0030509//BMP signaling pathway	gi|26339714|dbj|BAC33520.1|/0/1
20491	NM_001029841,NM_009192	0	0	0	0.03	0	0.03	0	0	0	0.07	0	0.04	0.14	0	0	0.1	0.07	0	Sla	src-like adaptor	K08890;K08893	GO:0043231//intracellular membrane-bounded organelle	GO:0005488//binding	-	gi|71067091|ref|NP_001025012.1|/2.91505e-150/1
30925	NM_030710	0	0	0	0	0	0	0	0	0	0.04	0	0	0	0	0	0	0	0	Slamf6	SLAM family member 6	K06511	GO:0016021//integral to membrane	GO:0004871//signal transducer activity	GO:0023052//signaling	gi|13507654|ref|NP_109635.1|/1.14391e-171/1
98365	NM_029612	0	0	0	0	0	0	0	0	0	0	0	0	0	0	0	0	0.08	0.16	Slamf9	SLAM family member 9	K06570;K06511	-	-	-	gi|176866315|ref|NP_083888.3|/4.42065e-108/1
241877	NM_001010834	0.02	0	0.02	0	0	0	0	0	0	0	0.02	0	0	0	0	0	0	0	Slc10a5	solute carrier family 10 (sodium/bile acid cotransporter family), member 5	K14343	GO:0031224//intrinsic to membrane	GO:0005343//organic acid:sodium symporter activity	GO:0015718//monocarboxylic acid transport	gi|58082065|ref|NP_001010834.1|/0/1
20497	NM_001205311,NM_019415	0	0	0	0	0	0	0	0	0	0	0	0	0	0	0	0	0.03	0.03	Slc12a3	solute carrier family 12, member 3	K14426	GO:0031224//intrinsic to membrane;GO:0043226//organelle;GO:0044444//cytoplasmic part;GO:0044459//plasma membrane part	GO:0015377//cation:chloride symporter activity	GO:0015698//inorganic anion transport;GO:0030001//metal ion transport	gi|148679176|gb|EDL11123.1|/0/1
243755	NM_172892	0.03	0	0	0.05	0.03	0.03	0.03	0	0.03	0	0.03	0	0	0.03	0.03	0.05	0.03	0.03	Slc13a4	solute carrier family 13 (sodium/sulfate symporters), member 4	K14444	GO:0016021//integral to membrane	GO:0008271//secondary active sulfate transmembrane transporter activity	GO:0015698//inorganic anion transport;GO:0030001//metal ion transport	gi|27370364|ref|NP_766480.1|/0/1
108052	NM_001171010,NM_001171011,NM_028122	0.02	0	0	0	0	0	0	0	0	0	0.02	0	0	0	0	0	0	0	Slc14a1	solute carrier family 14 (urea transporter), member 1	K08716	GO:0016021//integral to membrane;GO:0031224//intrinsic to membrane	GO:0004842//ubiquitin-protein ligase activity;GO:0042887	GO:0015840//urea transport;GO:0042044//fluid transport	gi|283945614|ref|NP_001164481.1|/0/1
110877	NM_153054	0.06	0	0	0	0.03	0	0.03	0	0	0.03	0.06	0.06	0	0	0	0	0	0	Slc18a1	solute carrier family 18 (vesicular monoamine), member 1	K08155	GO:0005626//insoluble fraction;GO:0030658//transport vesicle membrane;GO:0031224//intrinsic to membrane	GO:0005275//amine transmembrane transporter activity;GO:0005515//protein binding	GO:0015837//amine transport;GO:0015893//drug transport	gi|23346439|ref|NP_694694.1|/0/1
80721	NM_030556	0	0	0	0	0	0.03	0	0	0	0	0.03	0	0	0	0	0.03	0	0	Slc19a3	solute carrier family 19, member 3	K14610	GO:0016021//integral to membrane	GO:0015291//secondary active transmembrane transporter activity;GO:0016597//amino acid binding;GO:0051183//vitamin transporter activity	GO:0006790//sulfur compound metabolic process;GO:0006865//amino acid transport;GO:0015888//thiamine transport	gi|206597448|ref|NP_085033.2|/0/1
20510	NM_009199	0.12	0	0.05	0.02	0.07	0.1	0.1	0.07	0.05	0.02	0.1	0.09	0.07	0.1	0.05	0.06	0.1	0.07	Slc1a1	solute carrier family 1 (neuronal/epithelial high affinity glutamate transporter, system Xag), member 1	K05612	GO:0005626//insoluble fraction;GO:0016021//integral to membrane	GO:0005283//sodium:amino acid symporter activity;GO:0005310//dicarboxylic acid transmembrane transporter activity;GO:0005313//L-glutamate transmembrane transporter activity;GO:0016597//amino acid binding	GO:0007267//cell-cell signaling;GO:0015813//L-glutamate transport;GO:0043090//amino acid import;GO:0051259//protein oligomerization	gi|6678001|ref|NP_033225.1|/0/1
102570	NM_133980	0	0	0	0.04	0	0	0	0.04	0	0	0	0	0	0.13	0	0	0	0	Slc22a13	solute carrier family 22 (organic cation transporter), member 13	K08209	GO:0016021//integral to membrane	GO:0008324//cation transmembrane transporter activity	GO:0006812//cation transport	gi|225690546|ref|NP_598741.2|/0/1
382113	NM_001037749	0	0	0	0	0	0	0	0	0	0	0	0	0.04	0.04	0	0.04	0	0	Slc22a14	solute carrier family 22 (organic cation transporter), member 14	K08210	GO:0016021//integral to membrane	GO:0008324//cation transmembrane transporter activity	GO:0006812//cation transport	gi|83627689|ref|NP_001032838.1|/0/1
18400	NM_001042760,NM_008767	0	0	0	0.06	0.06	0.12	0	0	0	0	0	0	0	0	0.06	0	0	0	Slc22a18	solute carrier family 22 (organic cation transporter), member 18	K08214	GO:0012505//endomembrane system;GO:0016021//integral to membrane;GO:0044424//intracellular part;GO:0044459//plasma membrane part	GO:0008509//anion transmembrane transporter activity;GO:0015238//drug transmembrane transporter activity;GO:0015291//secondary active transmembrane transporter activity;GO:0019899//enzyme binding	GO:0003008;GO:0006812//cation transport;GO:0015893//drug transport	gi|112363086|ref|NP_001036225.1|/1.67891e-167/1
20518	NM_013667	0	0	0	0	0	0.04	0	0	0	0	0	0	0.04	0.08	0	0	0	0	Slc22a2	solute carrier family 22 (organic cation transporter), member 2	K08199	GO:0005626//insoluble fraction;GO:0016021//integral to membrane;GO:0044459//plasma membrane part	GO:0005275//amine transmembrane transporter activity;GO:0008289//lipid binding;GO:0008324//cation transmembrane transporter activity;GO:0015291//secondary active transmembrane transporter activity	GO:0015697//quaternary ammonium group transport;GO:0042133//neurotransmitter metabolic process;GO:0046903//secretion	gi|7305499|ref|NP_038695.1|/0/1
210463	NM_172378	0.04	0	0	0	0	0	0	0	0	0	0	0	0	0	0	0	0	0	Slc22a22	solute carrier family 22 (organic cation transporter), member 22	K08208;K08206;K08207	GO:0005886//plasma membrane;GO:0005903//brush border;GO:0031224//intrinsic to membrane	GO:0005342//organic acid transmembrane transporter activity	GO:0006863//purine nucleobase transport	gi|27369501|ref|NP_759010.1|/0/1
214111	NM_144813	0	0	0.03	0.03	0	0	0	0	0.02	0.07	0	0.02	0.01	0	0	0	0	0	Slc24a1	solute carrier family 24 (sodium/potassium/calcium exchanger), member 1	K13749	GO:0005626//insoluble fraction;GO:0016021//integral to membrane	GO:0005488//binding;GO:0015081//sodium ion transmembrane transporter activity;GO:0015291//secondary active transmembrane transporter activity	GO:0009416//response to light stimulus;GO:0050953//sensory perception of light stimulus;GO:0070838//divalent metal ion transport	gi|148694126|gb|EDL26073.1|/0/1
76376	NM_001110240,NM_172426	0	0	0	0	0	0.02	0.01	0	0	0	0	0	0	0	0	0	0	0	Slc24a2	solute carrier family 24 (sodium/potassium/calcium exchanger), member 2	K13750	GO:0005626//insoluble fraction;GO:0031224//intrinsic to membrane	GO:0005261//cation channel activity;GO:0005515//protein binding;GO:0015081//sodium ion transmembrane transporter activity;GO:0015291//secondary active transmembrane transporter activity	GO:0006875//cellular metal ion homeostasis;GO:0007611//learning or memory;GO:0048167//regulation of synaptic plasticity;GO:0050953//sensory perception of light stimulus;GO:0070838//divalent metal ion transport	gi|27369563|ref|NP_766014.1|/0/1
71803	NM_001081048	0.07	0	0.07	0.07	0	0.07	0	0	0.2	0.07	0	0.07	0	0.07	0.07	0	0	0	Slc25a18	solute carrier family 25 (mitochondrial carrier), member 18	K15107	GO:0019866//organelle inner membrane;GO:0031224//intrinsic to membrane;GO:0043231//intracellular membrane-bounded organelle	GO:0015291//secondary active transmembrane transporter activity	GO:0006810//transport	gi|124486670|ref|NP_001074517.1|/1.60238e-179/1
83885	NM_001159275	0.07	0	0.07	0	0.13	0	0	0	0	0	0.07	0	0.14	0	0.07	0	0	0	Slc25a2	solute carrier family 25 (mitochondrial carrier, ornithine transporter) member 2	K15101	GO:0019866//organelle inner membrane;GO:0031224//intrinsic to membrane;GO:0043231//intracellular membrane-bounded organelle	GO:0015179//L-amino acid transmembrane transporter activity	GO:0006839//mitochondrial transport;GO:0006865//amino acid transport;GO:0019627//urea metabolic process	gi|226494439|ref|NP_001152747.1|/7.86875e-139/1
328258	NM_177809	0	0	0.06	0	0	0	0	0	0	0	0	0	0	0	0	0	0	0	Slc25a48	solute carrier family 25, member 48	K15124	GO:0019866//organelle inner membrane;GO:0031224//intrinsic to membrane;GO:0043231//intracellular membrane-bounded organelle	-	GO:0006810//transport	gi|254692847|ref|NP_808477.2|/1.70379e-161/1
74686	NM_029054	0.12	0	0.12	0	0.06	0.06	0.06	0.18	0	0	0	0.12	0.06	0	0.06	0	0.12	0	Slc25a54	solute carrier family 25, member 54	K14684	GO:0019866//organelle inner membrane;GO:0031224//intrinsic to membrane;GO:0043231//intracellular membrane-bounded organelle	GO:0046872//metal ion binding	GO:0006810//transport	gi|198278549|ref|NP_083330.1|/0/1
23985	NM_011867	0	0	0.03	0	0	0	0	0	0	0	0	0	0	0	0	0	0	0	Slc26a4	solute carrier family 26, member 4	K14702	GO:0031224//intrinsic to membrane;GO:0044459//plasma membrane part	GO:0015103//inorganic anion transmembrane transporter activity;GO:0015301//anion:anion antiporter activity	GO:0008104//protein localization;GO:0009653//anatomical structure morphogenesis;GO:0015698//inorganic anion transport;GO:0050954//sensory perception of mechanical stimulus;GO:0055067	gi|148704964|gb|EDL36911.1|/0/1
80979	NM_030727	0	0	0.03	0	0	0.06	0.06	0.03	0	0	0.09	0.03	0	0.03	0.06	0	0	0.06	Slc26a5	solute carrier family 26, member 5	K14703	GO:0031224//intrinsic to membrane;GO:0044459//plasma membrane part	GO:0008092//cytoskeletal protein binding;GO:0015291//secondary active transmembrane transporter activity;GO:0017111//nucleoside-triphosphatase activity	GO:0006873//cellular ion homeostasis;GO:0015698//inorganic anion transport;GO:0050954//sensory perception of mechanical stimulus	gi|28933459|ref|NP_109652.3|/0/1
434203	NM_001004184	0	0	0	0.03	0	0	0	0	0	0	0	0	0	0	0	0	0	0.03	Slc28a1	solute carrier family 28 (sodium-coupled nucleoside transporter), member 1	K11536	GO:0005626//insoluble fraction;GO:0016021//integral to membrane;GO:0044459//plasma membrane part	GO:0005337//nucleoside transmembrane transporter activity;GO:0005345//purine nucleobase transmembrane transporter activity;GO:0005488//binding	GO:0006139//nucleobase-containing compound metabolic process;GO:0015851//nucleobase transport	gi|227908843|ref|NP_001004184.2|/0/1
243328	NM_146257	0.03	0	0	0.03	0.09	0	0.12	0.03	0	0.09	0.06	0	0.06	0.15	0.06	0.03	0.06	0.03	Slc29a4	solute carrier family 29 (nucleoside transporters), member 4	K03323	GO:0031224//intrinsic to membrane;GO:0044459//plasma membrane part	GO:0015932//nucleobase-containing compound transmembrane transporter activity	GO:0006139//nucleobase-containing compound metabolic process;GO:0015931//nucleobase-containing compound transport	gi|22122849|ref|NP_666369.1|/0/1
353169	NM_178934	0	0	0	0	0	0.02	0	0	0	0	0	0	0.02	0	0	0	0	0	Slc2a12	solute carrier family 2 (facilitated glucose transporter), member 12	K08149	GO:0031224//intrinsic to membrane;GO:0044444//cytoplasmic part	GO:0005355//glucose transmembrane transporter activity	GO:0071702	gi|226437623|ref|NP_849265.2|/0/1
20527	NM_011401	0	0	0.02	0.04	0	0	0.07	0.02	0	0.02	0.05	0	0	0.02	0.05	0.02	0.05	0.05	Slc2a3	solute carrier family 2 (facilitated glucose transporter), member 3	K08142	GO:0008021//synaptic vesicle;GO:0031224//intrinsic to membrane;GO:0044459//plasma membrane part	GO:0005355//glucose transmembrane transporter activity;GO:0019899//enzyme binding;GO:0048029//monosaccharide binding;GO:0051183//vitamin transporter activity	GO:0006766//vitamin metabolic process;GO:0006915//apoptotic process;GO:0009746;GO:0015758//glucose transport;GO:0044238//primary metabolic process;GO:0051180//vitamin transport	gi|261862282|ref|NP_035531.3|/0/1
230810	NM_001039677	0	0	0	0	0	0	0	0	0	0	0	0	0	0	0.03	0	0	0	Slc30a2	solute carrier family 30 (zinc transporter), member 2	K14689	GO:0005768//endosome;GO:0031090//organelle membrane;GO:0031224//intrinsic to membrane;GO:0031410//cytoplasmic vesicle	GO:0046915//transition metal ion transmembrane transporter activity	GO:0006829//zinc ion transport;GO:0048518	gi|89179312|ref|NP_001034766.1|/0/1
22348	NM_009508	0	0	0	0.03	0	0	0	0	0	0	0	0	0	0	0	0	0	0	Slc32a1	solute carrier family 32 (GABA vesicular transporter), member 1	K15015	GO:0008021//synaptic vesicle;GO:0016021//integral to membrane;GO:0030427//site of polarized growth;GO:0030665//clathrin-coated vesicle membrane;GO:0043679//axon terminus	GO:0005280//hydrogen:amino acid symporter activity;GO:0015175//neutral amino acid transmembrane transporter activity	GO:0001505//regulation of neurotransmitter levels;GO:0006811//ion transport;GO:0006818//hydrogen transport;GO:0015804//neutral amino acid transport;GO:0032502//developmental process	gi|125490380|ref|NP_033534.2|/0/1
215085	NM_178675	0	0	0	0	0	0	0.02	0	0.02	0	0	0	0	0	0	0	0	0	Slc35f1	solute carrier family 35, member F1	K15287	GO:0031224//intrinsic to membrane	-	GO:0051234//establishment of localization	gi|40254332|ref|NP_848790.2|/0/1
72022	NM_028060	0.07	0	0	0	0.03	0	0	0.07	0	0	0	0	0	0	0.04	0	0	0	Slc35f2	solute carrier family 35, member F2	K15287	GO:0031224//intrinsic to membrane	-	GO:0051234//establishment of localization	gi|160333206|ref|NP_082336.3|/0/1
75288	NM_029238	0	0	0	0	0	0	0.05	0	0	0	0	0	0	0	0	0	0	0	Slc35f4	solute carrier family 35, member F4	K15288	GO:0031224//intrinsic to membrane	-	GO:0051234//establishment of localization	gi|58037407|ref|NP_083514.1|/0/1
246049	NM_153170	0	0	0	0	0	0.04	0	0	0	0	0	0	0	0	0	0.04	0	0	Slc36a2	solute carrier family 36 (proton/amino acid symporter), member 2	K14209	GO:0031224//intrinsic to membrane;GO:0044424//intracellular part	GO:0005416//cation:amino acid symporter activity;GO:0015173//aromatic amino acid transmembrane transporter activity;GO:0015175//neutral amino acid transmembrane transporter activity;GO:0015179//L-amino acid transmembrane transporter activity	GO:0003333//amino acid transmembrane transport;GO:0006807//nitrogen compound metabolic process;GO:0006818//hydrogen transport;GO:0015804//neutral amino acid transport;GO:0015807//L-amino acid transport	gi|238624178|ref|NP_694810.2|/0/1
76257	NM_001199217,NM_001199218,NM_023805	0	0	0.04	0	0	0	0	0	0	0	0	0	0	0	0	0	0	0	Slc38a3	solute carrier family 38, member 3	K13576	GO:0016021//integral to membrane	GO:0015174//basic amino acid transmembrane transporter activity;GO:0015175//neutral amino acid transmembrane transporter activity;GO:0015179//L-amino acid transmembrane transporter activity;GO:0015291//secondary active transmembrane transporter activity	GO:0006807//nitrogen compound metabolic process;GO:0015802//basic amino acid transport;GO:0015804//neutral amino acid transport;GO:0015807//L-amino acid transport;GO:0030001//metal ion transport	gi|34328322|ref|NP_076294.2|/0/1
69354	NM_027052	0.13	0	0.11	0.2	0.23	0.07	0.22	0.05	0.27	0.16	0.21	0.36	0.18	0.18	0.21	0.16	0.21	0.21	Slc38a4	solute carrier family 38, member 4	K14991	GO:0031224//intrinsic to membrane	GO:0005275//amine transmembrane transporter activity;GO:0015291//secondary active transmembrane transporter activity	GO:0006865//amino acid transport;GO:0030001//metal ion transport	gi|31543737|ref|NP_081328.2|/0/1
234788	NM_001009950	0	0	0	0	0	0	0	0	0	0	0	0	0	0	0	0.07	0	0.03	Slc38a8	solute carrier family 38, member 8	K14994	GO:0031224//intrinsic to membrane	-	GO:0015837//amine transport;GO:0030001//metal ion transport	gi|57242951|gb|AAH89013.1|/0/1
214922	NM_001039676	0.04	0	0	0.08	0.04	0.04	0	0.08	0	0.04	0	0	0	0	0.04	0.04	0.04	0	Slc39a2	solute carrier family 39 (zinc transporter), member 2	K14709	GO:0016021//integral to membrane;GO:0031410//cytoplasmic vesicle	GO:0046915//transition metal ion transmembrane transporter activity	GO:0006829//zinc ion transport	gi|225543187|ref|NP_001034765.2|/3.2776e-144/1
72027	NM_028064	0	0	0	0	0	0	0.04	0	0	0	0.08	0	0	0	0	0	0	0	Slc39a4	solute carrier family 39 (zinc transporter), member 4	K14710	GO:0005768//endosome;GO:0031224//intrinsic to membrane;GO:0031410//cytoplasmic vesicle;GO:0044459//plasma membrane part	GO:0046915//transition metal ion transmembrane transporter activity	GO:0006829//zinc ion transport;GO:0009267//cellular response to starvation	gi|21312508|ref|NP_082340.1|/0/1
72002	NM_001136237,NM_028051,NM_028092	0.05	0	0.05	0	0.05	0	0	0.1	0.05	0	0.09	0	0	0	0.1	0	0.05	0	Slc39a5	solute carrier family 39 (metal ion transporter), member 5	K14711	GO:0044459//plasma membrane part	GO:0046915//transition metal ion transmembrane transporter activity	GO:0000041//transition metal ion transport;GO:0009267//cellular response to starvation	gi|148692617|gb|EDL24564.1|/0/1
70129	NM_023557	0.04	0	0.04	0.15	0.04	0.04	0	0	0	0.04	0.04	0.04	0.04	0	0	0	0	0	Slc44a4	solute carrier family 44, member 4	K15377	GO:0016020//membrane	GO:0005275//amine transmembrane transporter activity	GO:0015697//quaternary ammonium group transport	gi|12963733|ref|NP_076046.1|/0/1
22293	NM_053077	0	0	0	0	0.03	0.03	0	0	0.03	0	0	0.03	0	0.03	0	0.03	0	0.03	Slc45a2	solute carrier family 45, member 2	K15378	GO:0030659//cytoplasmic vesicle membrane;GO:0031224//intrinsic to membrane	-	GO:0006582//melanin metabolic process;GO:0006810//transport;GO:0032502//developmental process;GO:0050953//sensory perception of light stimulus	gi|16716355|ref|NP_444307.1|/0/1
30936	NM_021053	0	0	0	0	0	0.09	0	0	0	0	0	0	0	0	0	0	0	0	Slc46a2	solute carrier family 46, member 2	K14614	GO:0031224//intrinsic to membrane	GO:0008493//tetracycline transporter activity;GO:0015291//secondary active transmembrane transporter activity	GO:0006811//ion transport;GO:0006818//hydrogen transport;GO:0015850//organic hydroxy compound transport;GO:0015893//drug transport	gi|225543517|ref|NP_066395.3|/0/1
67473	NM_026183	0	0	0	0	0.03	0	0	0.03	0	0	0	0	0	0	0	0	0	0.03	Slc47a1	solute carrier family 47, member 1	K03327	GO:0005626//insoluble fraction;GO:0031224//intrinsic to membrane	GO:0015238//drug transmembrane transporter activity;GO:0015299//solute:hydrogen antiporter activity	GO:0006812//cation transport;GO:0015893//drug transport	gi|166197685|ref|NP_080459.2|/0/1
94229	NM_001242378,NM_001242379,NM_001242380,NM_001242381,NM_001242382,NM_001242383,NM_033552	0	0	0.03	0	0.02	0	0	0	0	0	0	0	0	0	0	0	0	0	Slc4a10	solute carrier family 4, sodium bicarbonate cotransporter-like, member 10	K13861	GO:0031224//intrinsic to membrane;GO:0044459//plasma membrane part	GO:0015301//anion:anion antiporter activity	GO:0006464//cellular protein modification process;GO:0015698//inorganic anion transport;GO:0030001//metal ion transport;GO:0055067	gi|60360534|dbj|BAD90511.1|/0/1
232156	NM_001166067	0.03	0	0	0	0	0.02	0.02	0	0.02	0	0.03	0.02	0	0.02	0	0.04	0	0	Slc4a5	solute carrier family 4, sodium bicarbonate cotransporter, member 5	K13857	GO:0031224//intrinsic to membrane;GO:0044459//plasma membrane part	GO:0015081//sodium ion transmembrane transporter activity;GO:0015301//anion:anion antiporter activity	GO:0015698//inorganic anion transport;GO:0030001//metal ion transport;GO:0055067	gi|260593708|ref|NP_001159539.1|/0/1
330962	NM_178933	0	0	0	0	0	0	0	0	0	0	0	0	0.2	0	0	0.4	0	0.2	Slc51b	solute carrier family 51, beta subunit	K14361	GO:0016020//membrane	-	GO:0051234//establishment of localization	gi|30725804|ref|NP_849264.1|/7.0087e-67/1
109342	NM_001033227	0	0	0	0	0	0	0	0	0	0	0	0	0	0	0	0	0.04	0	Slc5a10	solute carrier family 5 (sodium/glucose cotransporter), member 10	K14390	GO:0031224//intrinsic to membrane	-	GO:0030001//metal ion transport	gi|84794617|ref|NP_001028399.1|/0/1
233836	NM_146198	0	0	0	0	0	0	0	0	0	0	0	0.04	0	0	0	0	0	0	Slc5a11	solute carrier family 5 (sodium/glucose cotransporter), member 11	K14391	GO:0031224//intrinsic to membrane;GO:0044459//plasma membrane part	GO:0015291//secondary active transmembrane transporter activity;GO:0015665//alcohol transmembrane transporter activity	GO:0012501//programmed cell death;GO:0015850//organic hydroxy compound transport;GO:0030001//metal ion transport	gi|148685350|gb|EDL17297.1|/0/1
64454	NM_023219	0	0	0	0	0	0	0	0	0	0	0.04	0.09	0.04	0	0	0	0	0	Slc5a4b	solute carrier family 5 (neutral amino acid transporters, system A), member 4b	K14384	GO:0031224//intrinsic to membrane	GO:0015291//secondary active transmembrane transporter activity	GO:0030001//metal ion transport;GO:0071702	gi|117676363|ref|NP_075708.2|/0/1
232333	NM_178703	0	0	0	0.02	0	0.02	0	0	0	0.02	0	0	0	0	0	0	0	0	Slc6a1	solute carrier family 6 (neurotransmitter transporter, GABA), member 1	K05034	GO:0005624//membrane fraction;GO:0016021//integral to membrane;GO:0043005//neuron projection	GO:0005283//sodium:amino acid symporter activity;GO:0005326//neurotransmitter transporter activity;GO:0005488//binding	GO:0001505//regulation of neurotransmitter levels;GO:0007611//learning or memory;GO:0010038//response to metal ion;GO:0014051//gamma-aminobutyric acid secretion;GO:0014073;GO:0015800//acidic amino acid transport;GO:0032228//regulation of synaptic transmission, GABAergic;GO:0034285;GO:0043627//response to estrogen stimulus;GO:0051259//protein oligomerization	gi|13242269|ref|NP_077347.1|/0/1
243616	NM_172890	0	0	0.02	0	0	0	0	0	0	0	0	0	0	0	0	0	0	0	Slc6a11	solute carrier family 6 (neurotransmitter transporter, GABA), member 11	K05039	GO:0005626//insoluble fraction;GO:0016021//integral to membrane;GO:0044424//intracellular part	GO:0005283//sodium:amino acid symporter activity;GO:0005326//neurotransmitter transporter activity;GO:0005488//binding	GO:0001505//regulation of neurotransmitter levels;GO:0006865//amino acid transport;GO:0007417//central nervous system development;GO:0042221//response to chemical stimulus	gi|27370360|ref|NP_766478.1|/0/1
328059	NM_001038660,NM_177802	0	0	0	0	0	0	0	0	0	0	0.06	0	0	0	0	0	0	0	Slc7a15	solute carrier family 7 (cationic amino acid transporter, y+ system), member 15	K13868	GO:0032991//macromolecular complex	GO:0005275//amine transmembrane transporter activity;GO:0046983//protein dimerization activity	GO:0015837//amine transport	gi|84579831|ref|NP_001033749.1|/2.49948e-131/1
110891	NM_148946	0.02	0	0.02	0.1	0.29	0.1	0.04	0.13	0.12	0.11	0.06	0.2	0.02	0.13	0.15	0.06	0.07	0.13	Slc8a2	solute carrier family 8 (sodium/calcium exchanger), member 2	K05849	GO:0015630//microtubule cytoskeleton;GO:0030425//dendrite;GO:0031224//intrinsic to membrane;GO:0043231//intracellular membrane-bounded organelle;GO:0044297//cell body	GO:0005515//protein binding;GO:0015081//sodium ion transmembrane transporter activity;GO:0015291//secondary active transmembrane transporter activity	GO:0001775//cell activation;GO:0007204//elevation of cytosolic calcium ion concentration;GO:0007599//hemostasis;GO:0030900//forebrain development;GO:0033273//response to vitamin;GO:0070838//divalent metal ion transport	gi|148710162|gb|EDL42108.1|/0/1
226999	NM_001033289	0	0	0	0	0	0	0	0	0	0	0	0	0	0	0	0.03	0	0	Slc9a2	solute carrier family 9 (sodium/hydrogen exchanger), member 2	K14722	GO:0031224//intrinsic to membrane;GO:0042995//cell projection;GO:0044459//plasma membrane part	GO:0005451//monovalent cation:hydrogen antiporter activity	GO:0006818//hydrogen transport;GO:0030001//metal ion transport;GO:0033036;GO:0055067	gi|148682634|gb|EDL14581.1|/0/1
236727	NM_177353	0	0	0	0	0	0	0	0	0	0	0	0.04	0	0	0	0	0	0	Slc9a7	solute carrier family 9 (sodium/hydrogen exchanger), member 7	K12041	GO:0010008//endosome membrane;GO:0012505//endomembrane system;GO:0031224//intrinsic to membrane;GO:0044431//Golgi apparatus part	GO:0005451//monovalent cation:hydrogen antiporter activity;GO:0042802//identical protein binding	GO:0006818//hydrogen transport;GO:0030001//metal ion transport;GO:0034220//ion transmembrane transport;GO:0055067	gi|148668435|gb|EDL00759.1|/0/1
97086	NM_178877	0	0	0	0	0	0	0	0	0	0	0	0.04	0	0	0	0	0	0	Slc9b2	solute carrier family 9, subfamily B (NHA2, cation proton antiporter 2), member 2	-	GO:0005740//mitochondrial envelope;GO:0031224//intrinsic to membrane	GO:0015078//hydrogen ion transmembrane transporter activity;GO:0015291//secondary active transmembrane transporter activity	GO:0006818//hydrogen transport;GO:0030001//metal ion transport	gi|254826800|ref|NP_849208.4|/0/1
28254	NM_023718	0	0	0	0	0.07	0	0.03	0	0	0	0	0	0	0.04	0	0	0.07	0	Slco1a6	solute carrier organic anion transporter family, member 1a6	K03460	GO:0005626//insoluble fraction;GO:0005903//brush border;GO:0016021//integral to membrane;GO:0044459//plasma membrane part	GO:0008028//monocarboxylic acid transmembrane transporter activity;GO:0008509//anion transmembrane transporter activity;GO:0015291//secondary active transmembrane transporter activity	GO:0006865//amino acid transport;GO:0009887//organ morphogenesis;GO:0009914//hormone transport;GO:0015711//organic anion transport;GO:0015718//monocarboxylic acid transport;GO:0022600//digestive system process;GO:0048545//response to steroid hormone stimulus	gi|12963797|ref|NP_076207.1|/0/1
58807	NM_001177772,NM_021471	0	0	0.03	0	0	0	0	0	0	0	0	0	0	0	0	0.03	0	0	Slco1c1	solute carrier organic anion transporter family, member 1c1	K08747	GO:0031224//intrinsic to membrane	GO:0008028//monocarboxylic acid transmembrane transporter activity;GO:0015291//secondary active transmembrane transporter activity	GO:0009914//hormone transport;GO:0015711//organic anion transport;GO:0015718//monocarboxylic acid transport	gi|148678675|gb|EDL10622.1|/0/1
240726	NM_172841	0	0	0.01	0	0	0	0	0	0	0	0	0	0	0	0	0	0.01	0	Slco5a1	solute carrier organic anion transporter family, member 5A1	K14356	GO:0031224//intrinsic to membrane	-	GO:0051234//establishment of localization	gi|124378011|ref|NP_766429.2|/0/1
237890	NM_001166028	0	0	0	0	0.02	0.02	0	0	0	0	0	0	0.05	0	0	0	0.03	0	Slfn14-ps	schlafen family member 14, pseudogene	-	GO:0030529//ribonucleoprotein complex	GO:0005198//structural molecule activity;GO:0032559	GO:0010467//gene expression	gi|260436908|ref|NP_001159500.1|/0/1
194219	NM_177570	0.05	0	0	0	0.05	0	0	0	0	0	0.05	0.11	0	0	0	0	0.11	0	Slfnl1	schlafen like 1	-	-	GO:0000166//nucleotide binding	-	gi|354479355|ref|XP_003501877.1|/0/1
20564	NM_011412	0.02	0	0	0.02	0	0	0	0	0	0	0	0	0.02	0	0	0	0	0	Slit3	slit homolog 3 (Drosophila)	K06850	GO:0005626//insoluble fraction;GO:0043231//intracellular membrane-bounded organelle;GO:0044421//extracellular region part	GO:0005102//receptor binding;GO:0046872//metal ion binding	GO:0001960//negative regulation of cytokine-mediated signaling pathway;GO:0006915//apoptotic process;GO:0006935//chemotaxis;GO:0008283//cell proliferation;GO:0010467//gene expression;GO:0021831//embryonic olfactory bulb interneuron precursor migration;GO:0048675//axon extension;GO:0051384//response to glucocorticoid stimulus	gi|74181116|dbj|BAE27826.1|/0/1
76965	NM_199065	0	0	0	0	0	0	0	0	0	0	0	0	0	0	0	0.02	0	0	Slitrk1	SLIT and NTRK-like family, member 1	K06839	GO:0031224//intrinsic to membrane	-	GO:0048667//cell morphogenesis involved in neuron differentiation	gi|50511177|dbj|BAD32574.1|/0/1
386750	NM_198864	0	0	0	0	0	0.02	0	0	0	0	0	0	0	0	0	0	0	0	Slitrk3	SLIT and NTRK-like family, member 3	K08129	GO:0031224//intrinsic to membrane	-	GO:0048667//cell morphogenesis involved in neuron differentiation	gi|42734493|ref|NP_942564.2|/0/1
245446	NM_178740	0.02	0	0	0	0	0	0	0	0	0	0	0	0	0	0	0	0	0	Slitrk4	SLIT and NTRK-like family, member 4	K06838;K06839	GO:0031224//intrinsic to membrane	-	GO:0048667//cell morphogenesis involved in neuron differentiation	gi|148710252|gb|EDL42198.1|/0/1
207818	NM_001033872,NM_174992	0	0	0	0	0	0	0	0	0	0	0.1	0	0	0	0	0	0	0	Smagp	small cell adhesion glycoprotein	-	GO:0016020//membrane;GO:0031982//vesicle	-	-	gi|148672128|gb|EDL04075.1|/4.27434e-39/1
93761	NM_053123	0.02	0	0	0	0	0	0.04	0	0	0.02	0.02	0	0	0	0	0	0	0	Smarca1	SWI/SNF related, matrix associated, actin dependent regulator of chromatin, subfamily a, member 1	K11727	GO:0031010	GO:0003676//nucleic acid binding;GO:0003682//chromatin binding;GO:0032559;GO:0042623//ATPase activity, coupled	GO:0006338//chromatin remodeling;GO:0007417//central nervous system development;GO:0030154//cell differentiation;GO:0032583	gi|148697109|gb|EDL29056.1|/0/1
140557	NM_080470	0	0	0.02	0	0	0	0	0	0	0	0	0.02	0	0	0	0	0	0.02	Smc1b	structural maintenance of chromosomes 1B	K06636	GO:0000795//synaptonemal complex;GO:0008278//cohesin complex	GO:0003676//nucleic acid binding;GO:0032559	GO:0006996//organelle organization;GO:0007059//chromosome segregation;GO:0022403	gi|17978290|ref|NP_536718.1|/0/1
72632	NM_001206849	0	0	0	0	0	0	0	0	0	0.16	0	0	0	0	0.32	0	0.33	0	Smim18	small integral membrane protein 18	-	-	-	-	gi|332309162|ref|NP_001193778.1|/1.20274e-48/1
66528	NM_183259	0.19	0	0.28	0.19	0	0.1	0.1	0.29	0.1	0.2	0.29	0.3	0.2	0.19	0	0.49	0.2	0.1	Smim5	small integral membrane protein 5	-	-	-	-	gi|148702585|gb|EDL34532.1|/4.0018e-45/1
27263	NM_013741	0	0	0	0	0	0	0	0	0	0.05	0	0	0	0	0	0	0	0	Smok2a	sperm motility kinase 2A	K08798	-	GO:0004672//protein kinase activity;GO:0032559	GO:0006464//cellular protein modification process	gi|256818770|ref|NP_038769.1|/0/1
545814	NM_001126045,NM_001168602	0.06	0	0	0	0.03	0	0.07	0	0.03	0.03	0	0	0	0	0.03	0.07	0	0	Smok3a	sperm motility kinase 3A	K08798	-	GO:0004672//protein kinase activity;GO:0032559	GO:0006464//cellular protein modification process	gi|89941468|ref|NP_001034978.1|/0/1
622474	NM_001039889	0.14	0	0	0	0.07	0	0.06	0	0	0.01	0.07	0.04	0.04	0.04	0	0	0.14	0.04	Smok3b	sperm motility kinase 3B	K08798	-	GO:0004672//protein kinase activity;GO:0032559	GO:0006464//cellular protein modification process	gi|89941468|ref|NP_001034978.1|/0/1
12180	NM_001160127,NM_009762	0.03	0	0.03	0.05	0.05	0.03	0.03	0.08	0.03	0.03	0.03	0.08	0	0.03	0	0.03	0	0.03	Smyd1	SET and MYND domain containing 1	K11426	GO:0043231//intracellular membrane-bounded organelle	GO:0003676//nucleic acid binding;GO:0003712//transcription cofactor activity;GO:0046914//transition metal ion binding	GO:0006355//regulation of transcription, DNA-dependent;GO:0016568//chromatin modification;GO:0048513//organ development	gi|236461142|ref|NP_033892.2|/0/1
104069	NM_033610	0	0	0	0	0	0	0	0	0.3	0	0	0.08	0	0	0	0	0	0	Sncb	synuclein, beta	K04528	GO:0005624//membrane fraction;GO:0033267//axon part;GO:0043231//intracellular membrane-bounded organelle	GO:0046872//metal ion binding;GO:0055102//lipase inhibitor activity	GO:0006584//catecholamine metabolic process;GO:0043066//negative regulation of apoptotic process	gi|15809030|ref|NP_291088.1|/8.2387e-44/1
20618	NM_011430	0.12	0	0	0.12	0.12	0	0	0.12	0	0	0.12	0	0	0.12	0.13	0	0.13	0	Sncg	synuclein, gamma	K04528	GO:0015630//microtubule cytoskeleton;GO:0030424//axon;GO:0044297//cell body;GO:0044444//cytoplasmic part	GO:0005488//binding	GO:0007626//locomotory behavior;GO:0050804//regulation of synaptic transmission	gi|148692930|gb|EDL24877.1|/2.48257e-43/1
100310813	NR_029412	0	0	0	0	0.88	1.77	0.88	0	0	0	0.9	1.86	0.9	0	2.76	2.74	1.87	2.74	Snora16a	small nucleolar RNA, H/ACA box 16A	-	-	-	-	-
100302498	NR_028078	1.91	0	1.9	0	0.96	1.92	2.87	3.89	0.96	2.95	1.95	1.01	1.97	3.88	3	0.99	1.01	0	Snora21	small nucleolar RNA, H/ACA box 21	-	-	-	-	-
100217440	NR_034046	3.42	0	3.4	0	3.45	0	0	0	6.88	3.52	3.5	3.62	3.53	3.48	0	0	0	7.13	Snora61	small nucleolar RNA, H/ACA box 61	-	-	-	-	-
104369	NR_002900	0	0	0	0	0	1.03	1.02	0	1.03	1.05	0	1.08	0	2.08	1.07	0	1.09	2.13	Snora69	small nucleolar RNA, H/ACA box 69	-	-	-	-	-
100306952	NR_028515	1.45	0	1.44	3.65	1.46	2.92	0.73	1.48	1.46	1.49	0.74	3.83	2.99	2.21	3.8	3.02	3.08	3.02	Snora78	small nucleolar RNA, H/ACA box 7	-	-	-	-	-
100217421	NR_028521	0	0	3.28	0	0	0	0	0	0	0	0	3.48	0	0	0	3.43	0	0	Snord11	small nucleolar RNA, C/D box 11	-	-	-	-	-
66835	NR_028575	0	0	0	0	0	1.71	1.7	1.73	0	1.74	1.73	0	0	3.45	0	0	5.41	5.3	Snord123	small nucleolar RNA, C/D box 123	-	-	-	-	-
100217422	NR_028522	0	0	0	0	0	0	0	0	2.85	0	0	0	0	0	0	0	0	0	Snord13	small nucleolar RNA, C/D box 13	-	-	-	-	-
100302592	NR_028273	0	0	0	0	3.49	1.74	0	0	0	0	0	0	0	1.76	1.81	0	3.67	0	Snord14a	small nucleolar RNA, C/D box 14A	-	-	-	-	-
108637	NR_028276	1.73	0	3.44	0	3.49	0	0	3.52	5.21	1.78	0	0	0	1.76	0	1.8	0	0	Snord14c	small nucleolar RNA, C/D box 14C	-	-	-	-	-
100302594	NR_028275	0	0	0	0	0	3.23	0	3.26	1.61	0	0	0	0	0	0	0	5.11	1.67	Snord14e	small nucleolar RNA, C/D box 14E	-	-	-	-	-
449630	NR_002172	0	0	0	0	0	0	0	0	0	0	0	0	0	0	0	0	0.83	0	Snord15a	small nucleolar RNA, C/D box 15A	-	-	-	-	-
100216536	NR_028569	0	0	2.09	2.12	0	0	2.11	0	0	0	0	0	2.17	0	0	2.19	2.24	2.19	Snord1c	small nucleolar RNA, C/D box 1C	-	-	-	-	-
27209	NR_000002	1.96	0	0	0	1.98	0	3.94	0	0	2.02	0	0	2.02	2	0	2.04	0	0	Snord32a	small nucleolar RNA, C/D box 32A	-	-	-	-	-
27210	NR_002455	0	0	0	0	0	2.98	0	0	0	0	3.02	3.13	0	0	0	0	3.15	3.08	Snord34	small nucleolar RNA, C/D box 34	-	-	-	-	-
27212	NR_000004	3.45	0	0	8.7	5.23	3.48	0	0	0	1.78	1.76	5.48	0	3.52	0	3.6	0	0	Snord35b	small nucleolar RNA, C/D box 35B	-	-	-	-	-
100217454	NR_028549	0	0	5.26	0	5.33	0	0	5.39	10.64	5.44	5.4	5.59	21.82	0	5.55	5.52	0	5.51	Snord37	small nucleolar RNA, C/D box 37	-	-	-	-	-
100217424	NR_028524	3.87	0	0	0	0	0	0	0	0	0	0	0	0	0	0	4.04	0	0	Snord38a	small nucleolar RNA, C/D box 38A	-	-	-	-	-
100529077	NR_037683	14.14	0	0	4.75	14.27	4.76	0	14.42	23.72	9.71	4.82	0	4.87	14.4	4.95	4.92	5.02	14.74	Snord42b	small nucleolar RNA, C/D box 42B	-	-	-	-	-
100217425	NR_028525	0	0	0	0	0	0	0	0	0	3.52	0	0	2.42	4.27	0	0	0	0	Snord45c	small nucleolar RNA, C/D box 45C	-	-	-	-	-
100217455	NR_028550	0	0	0	0	0	0	0	0	3.44	0	0	0	0	3.48	0	0	3.64	0	Snord49a	small nucleolar RNA, C/D box 49A	-	-	-	-	-
100217427	NR_028527	3.87	0	3.86	0	0	3.91	0	0	0	0	0	4.1	0	3.95	12.21	4.04	4.12	0	Snord52	small nucleolar RNA, C/D box 52	-	-	-	-	-
100217456	NR_028551	0	0	0	0	0	0	0	0	0	2.85	0	0	0	0	0	2.89	2.95	0	Snord53	small nucleolar RNA, C/D box 53	-	-	-	-	-
100216533	NR_030704	0	0	2.09	2.12	0	4.24	2.11	0	4.23	0	0	0	2.17	2.14	2.21	2.19	4.47	0	Snord55	small nucleolar RNA, C/D box 55	-	-	-	-	-
100217457	NR_028552	0	0	9.38	19	9.52	4.76	0	4.81	4.74	0	0	9.98	4.87	9.6	14.84	4.92	10.03	9.83	Snord58b	small nucleolar RNA, C/D box 58B	-	-	-	-	-
100217430	NR_028530	0	0	0	0	0	0	0	0	0	0	0	4.29	0	0	0	0	0	0	Snord66	small nucleolar RNA, C/D box 66	-	-	-	-	-
100217458	NR_028553	0	0	0	1.43	0	0	0	1.45	0	0	0	0	0	0	0	0	0	1.48	Snord67	small nucleolar RNA, C/D box 67	-	-	-	-	-
100217431	NR_028531	7.75	0	0	0	0	0	3.89	0	3.9	11.98	3.96	8.2	12	15.79	8.14	20.22	0	8.08	Snord69	small nucleolar RNA, C/D box 69	-	-	-	-	-
100302731	NR_028362	0	0	0.15	0	0.31	0	0.21	0	0	0	0	0	0.13	0	0	1.58	0	0	Snord7	small nucleolar RNA, C/D box 7	-	-	-	-	-
19870	NR_004417	0	0	2.76	0	2.79	0	5.56	0	0	0	0	0	0	2.82	0	2.89	0	0	Snord73a	small nucleolar RNA, C/D box U73A	-	-	-	-	-
100217445	NR_028542	1.39	0	0	0	1.41	0	0	0	1.4	0	0	0	0	0	0	0	0	0	Snord8	small nucleolar RNA, C/D box 8	-	-	-	-	-
100302601	NR_028282	0	0	0	2.17	2.17	2.17	0	0	4.33	0	0	0	6.67	0	0	0	2.29	0	Snord83b	small nucleolar RNA, C/D box 83B	-	-	-	-	-
266793	NR_004410	2.32	0	2.31	2.34	0	11.73	4.67	0	2.34	0	2.38	0	4.8	7.11	0	2.43	7.42	16.97	Snord87	small nucleolar RNA, C/D box 87	-	-	-	-	-
100217434	NR_028534	1.66	0	0	1.67	0	1.68	0	1.69	0	1.71	3.4	3.52	0	6.77	1.74	6.93	0	3.46	Snord88c	small nucleolar RNA, C/D box 88C	-	-	-	-	-
100217469	NR_028562	0	0	0	0	0	3.74	0	0	0	0	0	0	0	0	0	0	0	3.87	Snord91a	small nucleolar RNA, C/D box 91A	-	-	-	-	-
241727	NM_198214	0	0	0	0	0	0.04	0.02	0	0.02	0	0.02	0.02	0	0	0	0	0	0.04	Snph	syntaphilin	-	GO:0005624//membrane fraction;GO:0005740//mitochondrial envelope;GO:0031224//intrinsic to membrane;GO:0042995//cell projection;GO:0044297//cell body;GO:0044459//plasma membrane part	-	GO:0007417//central nervous system development;GO:0030154//cell differentiation	gi|148673973|gb|EDL05920.1|/0/1
71096	NM_027671	0.08	0	0	0.08	0	0	0.17	0.04	0.02	0	0	0	0.22	0.15	0.07	0.07	0	0	Sntg1	syntrophin, gamma 1	K05631;K05629	GO:0001726//ruffle;GO:0016010//dystrophin-associated glycoprotein complex;GO:0043231//intracellular membrane-bounded organelle;GO:0043232	GO:0008092//cytoskeletal protein binding	GO:0009987//cellular process	gi|31560093|ref|NP_081947.2|/0/1
84704	NM_033174	0	0	0	0	0	0	0	0	0.01	0	0	0	0	0	0	0	0	0	Snurf	SNRPN upstream reading frame	K11100	GO:0030532//small nuclear ribonucleoprotein complex	GO:0005515//protein binding	GO:0006396//RNA processing;GO:0009719	gi|296215020|ref|XP_002753951.1|/1.3631e-63/1
71607	NM_027840	0.06	0	0	0	0	0	0	0	0	0	0	0	0	0	0	0	0	0	Snx20	sorting nexin 20	-	GO:0016020//membrane;GO:0043231//intracellular membrane-bounded organelle	GO:0005543//phospholipid binding	GO:0006810//transport;GO:0009987//cellular process	gi|21313650|ref|NP_082116.1|/2.83783e-142/1
66696	NM_025712	0	0	0	0	0	0.03	0	0	0	0.03	0	0	0.03	0	0	0	0	0	Snx31	sorting nexin 31	-	-	GO:0005543//phospholipid binding	GO:0006810//transport;GO:0009987//cellular process	gi|31981209|ref|NP_079988.3|/0/1
67412	NM_026138	0	0	0	0	0	0	0	0	0	0	0.02	0	0	0	0	0	0	0	Soga3	SOGA family member 3	K10352;K06267;K10388	GO:0016020//membrane	-	-	gi|120953219|ref|NP_080414.2|/0/1
74434	NM_028937	0	0	0	0.04	0	0	0	0	0	0	0	0.04	0	0	0	0	0	0	Sohlh2	spermatogenesis and oogenesis specific basic helix-loop-helix 2	-	GO:0043231//intracellular membrane-bounded organelle	GO:0003676//nucleic acid binding	GO:0006351//transcription, DNA-dependent;GO:0007292//female gamete generation;GO:0048232//male gamete generation;GO:0048869//cellular developmental process	gi|158081743|ref|NP_083213.2|/0/1
66673	NM_025696	0	0	0	0.02	0	0	0	0	0.02	0	0.02	0	0	0	0	0	0	0	Sorcs3	sortilin-related VPS10 domain containing receptor 3	K12388	GO:0031224//intrinsic to membrane	GO:0008528//G-protein coupled peptide receptor activity	GO:0007186//G-protein coupled receptor signaling pathway	gi|23956144|ref|NP_079972.1|/0/1
20664	NM_009233	0	0	0	0	0	0	0	0	0	0	0.02	0	0	0	0	0	0	0	Sox1	SRY-box containing gene 1	K09267	-	GO:0003677//DNA binding	GO:0002088//lens development in camera-type eye;GO:0006351//transcription, DNA-dependent;GO:0016477//cell migration;GO:0021879//forebrain neuron differentiation;GO:0065007//biological regulation	gi|117606322|ref|NP_033259.2|/1.72957e-114/1
20667	NM_011438	0	0	0.02	0.02	0.02	0.02	0.02	0	0	0	0	0.02	0	0.04	0.02	0	0.02	0.02	Sox12	SRY-box containing gene 12	K09268	GO:0043231//intracellular membrane-bounded organelle	GO:0003676//nucleic acid binding;GO:0030528//transcription regulator activity	GO:0006355//regulation of transcription, DNA-dependent;GO:0048869//cellular developmental process	gi|2341056|gb|AAB69627.1|/3.42445e-54/1
20670	NM_009235	0.08	0	0.08	0.08	0	0.31	0.08	0.24	0.24	0.16	0	0.25	0	0.24	0.16	0	0.08	0.16	Sox15	SRY-box containing gene 15	K09271	GO:0043231//intracellular membrane-bounded organelle	GO:0001071//nucleic acid binding transcription factor activity;GO:0003676//nucleic acid binding;GO:0030528//transcription regulator activity	GO:0006357//regulation of transcription from RNA polymerase II promoter;GO:0008406//gonad development;GO:0016202//regulation of striated muscle tissue development;GO:0042246//tissue regeneration;GO:0048468//cell development;GO:0051276//chromosome organization	gi|22094091|ref|NP_033261.1|/4.16117e-114/1
223227	NM_177753	0	0	0	0	0	0	0	0	0	0.02	0	0	0	0.02	0	0	0	0	Sox21	SRY-box containing gene 21	K09267	-	GO:0003677//DNA binding;GO:0030528//transcription regulator activity	GO:0006357//regulation of transcription from RNA polymerase II promoter;GO:0008544//epidermis development;GO:0030154//cell differentiation;GO:0042303//molting cycle	gi|38649222|gb|AAH63054.1|/2.2389e-140/1
214105	NM_173384	0	0	0	0	0	0	0	0.03	0	0	0	0	0	0	0	0	0	0	Sox30	SRY-box containing gene 30	K09271	GO:0043231//intracellular membrane-bounded organelle	GO:0003677//DNA binding;GO:0003700//sequence-specific DNA binding transcription factor activity	GO:0006355//regulation of transcription, DNA-dependent;GO:0048545//response to steroid hormone stimulus	gi|27734194|ref|NP_775560.1|/0/1
381373	NM_001005343	0	0	0	0.03	0	0	0	0.1	0	0	0.03	0	0	0	0	0	0.03	0	Sp9	trans-acting transcription factor 9	K09199	-	GO:0003676//nucleic acid binding	GO:0009967//positive regulation of signal transduction;GO:0035115//embryonic forelimb morphogenesis	gi|52693933|ref|NP_001005343.1|/0/1
69363	NM_027055	0.13	0	0	0	0	0	0	0	0.13	0	0	0	0	0	0	0	0	0	Spaca4	sperm acrosome associated 4	-	GO:0030141//secretory granule;GO:0031224//intrinsic to membrane	-	GO:0009987//cellular process	gi|228480264|ref|NP_081331.2|/2.32628e-45/1
278203	NM_001085393	0	0	0	0	0.44	0	0	0	0	0	0	0	0	0	0	0	0	0	Spaca5	sperm acrosome associated 5	K01185	-	GO:0004553//hydrolase activity, hydrolyzing O-glycosyl compounds	GO:0009056//catabolic process	gi|145966885|ref|NP_001078862.1|/2.13417e-73/1
66722	NM_001271533,NM_025728,NM_029160	0.04	0	0.02	0	0	0	0.1	0	0	0	0.04	0	0.03	0.1	0.08	0.03	0.05	0.08	Spag16	sperm associated antigen 16	K01062	GO:0005930//axoneme;GO:0015630//microtubule cytoskeleton	GO:0005488//binding	GO:0010927;GO:0048232//male gamete generation	gi|70887605|ref|NP_083436.2|/0/1
433700	NM_001007463	0.14	0	0.14	0	0.15	0.07	0.07	0.07	0.07	0	0	0	0.07	0	0.08	0	0.08	0.15	Spag8	sperm associated antigen 8	-	GO:0030141//secretory granule	-	-	gi|55925585|ref|NP_001007464.1|/4.25969e-168/1
74717	NM_028848,NM_029067	0.08	0	0	0	0.09	0.14	0.07	0.34	0	0.21	0.07	0	0.09	0	0	0	0	0.22	Spata17	spermatogenesis associated 17	-	-	GO:0005515//protein binding	-	gi|29789229|ref|NP_083124.1|/0/1
73472	NM_178387	0	0	0	0	0	0.09	0	0.05	0.05	0	0	0	0	0	0.05	0	0	0	Spata18	spermatogenesis associated 18	-	GO:0031966//mitochondrial membrane	GO:0005488//binding	GO:0000422//mitochondrion degradation;GO:0007005//mitochondrion organization;GO:0033554//cellular response to stress;GO:0048232//male gamete generation;GO:0048869//cellular developmental process	gi|226442916|ref|NP_848474.2|/0/1
217116	NM_144827	0	0	0	0.14	0	0.03	0	0	0	0.14	0.1	0	0	0.03	0	0.07	0.04	0.14	Spata20	spermatogenesis associated 20	-	-	GO:0016861//intramolecular oxidoreductase activity, interconverting aldoses and ketoses	GO:0019318//hexose metabolic process;GO:0048232//male gamete generation;GO:0048869//cellular developmental process	gi|46485467|ref|NP_659076.2|/0/1
329972	NM_177867	0.04	0	0.04	0	0	0	0	0.04	0	0	0	0	0	0.04	0	0.04	0	0	Spata21	spermatogenesis associated 21	-	-	-	-	gi|29244468|ref|NP_808535.1|/0/1
75642	NM_029370	0	0	0	0	0	0	0.12	0	0	0	0	0	0	0	0.12	0	0	0	Spata25	spermatogenesis associated 25	-	GO:0044464//cell part	-	-	gi|148674479|gb|EDL06426.1|/4.44796e-107/1
72219	NM_028157	0	0	0	0.02	0	0.02	0	0	0	0	0	0	0	0	0	0	0.02	0	Spata31d1a	spermatogenesis associated 31 subfamily D, member 1A	-	-	-	-	gi|140970996|ref|NP_082433.2|/0/1
76573	NM_029661	0	0	0	0	0	0.07	0	0	0	0	0	0	0	0	0.07	0	0.14	0.07	Spatc1l	spermatogenesis and centriole associated 1 like	-	-	GO:0005488//binding	-	gi|21313252|ref|NP_083937.1|/0/1
67198	NM_001164566,NM_144882	0	0	0	0	0	0	0	0	0	0	0.02	0	0	0	0.07	0	0	0	Spats2l	spermatogenesis associated, serine-rich 2-like	-	-	-	-	gi|257096026|ref|NP_659131.2|/0/1
30051	NM_013891	0	0	0.1	0	0.05	0.05	0	0	0	0.15	0.05	0.05	0	0.05	0.05	0	0.1	0.15	Spdef	SAM pointed domain containing ets transcription factor	K09442	GO:0043231//intracellular membrane-bounded organelle	GO:0001071//nucleic acid binding transcription factor activity;GO:0003677//DNA binding	GO:0000122//negative regulation of transcription from RNA polymerase II promoter;GO:0002066//columnar/cuboidal epithelial cell development;GO:0006915//apoptotic process;GO:0010453//regulation of cell fate commitment;GO:0060487//lung epithelial cell differentiation	gi|148690600|gb|EDL22547.1|/0/1
74673	NM_029048	0.1	0	0	0	0	0	0	0	0	0	0	0	0.05	0	0	0	0.05	0	Spdyb	speedy homolog B (Xenopus laevis)	K08694	-	GO:0019900//kinase binding	GO:0000079//regulation of cyclin-dependent protein serine/threonine kinase activity	gi|117676391|ref|NP_083324.3|/4.71988e-148/1
71026	NM_027650	0.08	0	0.15	0.23	0	0	0	0	0	0	0	0	0	0	0	0	0	0	Speer3	spermatogenesis associated glutamate (E)-rich protein 3	-	-	-	-	gi|161086959|ref|NP_081926.2|/3.78292e-118/1
75657	NM_029376	0	0	0	0	0.06	0	0	0	0	0	0	0	0	0	0	0	0	0	Speer4a	spermatogenesis associated glutamate (E)-rich protein 4a	-	-	-	-	gi|154146202|ref|NP_083652.2|/8.59801e-113/1
73526	NM_028561	0	0	0	0.05	0.05	0.05	0	0	0	0	0.05	0	0	0	0	0	0	0	Speer4b	spermatogenesis associated glutamate (E)-rich protein 4b	-	-	-	-	gi|21735469|ref|NP_082837.1|/2.90509e-114/1
360220	NM_025759	0	0	0	0	0	0	0	0	0	0	0	0	0.06	0	0	0	0	0	Speer4d	spermatogenesis associated glutamate (E)-rich protein 4d	-	-	-	-	gi|377835172|ref|XP_003688858.1|/2.80228e-110/1
74062	NR_001584	0	0	0	0	0.16	0	0	0	0	0.17	0	0	0	0	0	0.08	0	0	Speer8-ps1	spermatogenesis associated glutamate (E)-rich protein 8, pseudogene 1	-	-	-	-	gi|26382282|dbj|BAC25493.1|/3.4409e-25/1
320277	NM_177123	0	0	0.06	0	0	0	0	0	0	0	0	0	0	0	0	0	0	0	Spef2	sperm flagellar 2	-	-	GO:0016301//kinase activity;GO:0032559	GO:0006796//phosphate-containing compound metabolic process;GO:0034641//cellular nitrogen compound metabolic process	gi|125991758|ref|NP_796097.2|/0/1
328971	NM_177829	0.08	0	0.08	0.08	0	0	0	0	0.08	0.08	0	0	0.08	0	0	0.17	0.17	0.17	Spink10	serine peptidase inhibitor, Kazal type 10	K06254	GO:0031224//intrinsic to membrane	GO:0004866//endopeptidase inhibitor activity	GO:0010466//negative regulation of peptidase activity	gi|29244400|ref|NP_808497.1|/1.59154e-94/1
20731	NM_011463	0	0	0	0	0	0	0.24	0	0	0	0	0	0	0	0.25	0	0	0	Spink4	serine peptidase inhibitor, Kazal type 4	-	GO:0043231//intracellular membrane-bounded organelle;GO:0044421//extracellular region part	GO:0004866//endopeptidase inhibitor activity	GO:0010466//negative regulation of peptidase activity;GO:0042221//response to chemical stimulus	gi|2344864|emb|CAA72282.1|/7.88864e-38/1
78709	NM_183136	0	0	0	0	0	0	0	0	0	0	0	0	0.14	0	0	0	0	0.14	Spink8	serine peptidase inhibitor, Kazal type 8	-	-	GO:0004866//endopeptidase inhibitor activity	GO:0010466//negative regulation of peptidase activity	gi|114145596|ref|NP_898959.2|/1.82461e-39/1
629747	NM_001177401	0	0	0.17	0	0	0	0	0	0	0	0.34	0	0.17	0	0	0	0	0	Spint3	serine peptidase inhibitor, Kunitz type, 3	K03909	-	-	-	gi|294345424|ref|NP_001170872.1|/1.97842e-49/1
77577	NM_029932	0	0	0	0	0	0	0	0	0	0	0	0.05	0	0	0	0	0	0.05	Spns3	spinster homolog 3	K06258;K08202	GO:0031224//intrinsic to membrane	-	GO:0006810//transport;GO:0010876//lipid localization	gi|58037493|ref|NP_084208.1|/0/1
20745	NM_001166463,NM_001166464,NM_001166465,NM_001166466,NM_009262	0	0	0	0	0	0.02	0	0	0.02	0	0	0	0	0	0	0	0	0	Spock1	sparc/osteonectin, cwcv and kazal-like domains proteoglycan 1	K08136	GO:0031012//extracellular matrix	GO:0046872//metal ion binding	GO:0009987//cellular process;GO:0023052//signaling;GO:0048731	gi|262050585|ref|NP_001159937.1|/0/1
20753	NM_009264	0	0	0.11	0	0	0	0	0	0	0	0	0	0	0	0	0	0	0	Sprr1a	small proline-rich protein 1A	K15601	GO:0005856//cytoskeleton	GO:0005198//structural molecule activity;GO:0005515//protein binding	GO:0006464//cellular protein modification process;GO:0030216//keratinocyte differentiation	gi|6678115|ref|NP_033290.1|/2.61993e-65/1
20754	NM_009265	0	0	0.11	0	0	0	0	0	0	0	0	0	0	0	0	0	0	0	Sprr1b	small proline-rich protein 1B	K15601	GO:0005856//cytoskeleton	GO:0005198//structural molecule activity;GO:0005515//protein binding	GO:0006464//cellular protein modification process;GO:0030216//keratinocyte differentiation;GO:0065008	gi|6678117|ref|NP_033291.1|/3.16916e-82/1
236576	NM_001030293	0.04	0	0.02	0.04	0.04	0.02	0.02	0	0	0	0	0	0	0	0	0.04	0	0	Spry3	sprouty homolog 3 (Drosophila)	K04704	GO:0044424//intracellular part	-	GO:0007165//signal transduction;GO:0032501//multicellular organismal process	gi|71892418|ref|NP_001025464.1|/2.29214e-155/1
94224	NM_053188	0	0	0	0	0	0	0	0	0	0.11	0	0	0	0	0	0	0	0	Srd5a2	steroid 5 alpha-reductase 2	K12344	GO:0031090//organelle membrane;GO:0031224//intrinsic to membrane;GO:0042598;GO:0043005//neuron projection;GO:0043231//intracellular membrane-bounded organelle;GO:0044297//cell body	GO:0005488//binding;GO:0033765	GO:0006694//steroid biosynthetic process;GO:0007154//cell communication;GO:0008406//gonad development;GO:0009991//response to extracellular stimulus;GO:0018904;GO:0021536//diencephalon development;GO:0021543//pallium development;GO:0034698//response to gonadotropin stimulus;GO:0042537//benzene-containing compound metabolic process;GO:0046545//development of primary female sexual characteristics;GO:0046546//development of primary male sexual characteristics;GO:0048545//response to steroid hormone stimulus;GO:0048869//cellular developmental process	gi|16716485|ref|NP_444418.1|/1.54075e-143/1
117600	NM_001081037,NM_001242411	0	0	0.01	0	0.02	0	0	0.01	0.01	0	0	0	0	0.01	0	0	0.01	0.01	Srgap1	SLIT-ROBO Rho GTPase activating protein 1	K07526	GO:0044444//cytoplasmic part	GO:0005099//Ras GTPase activator activity;GO:0017016//Ras GTPase binding	GO:0006935//chemotaxis;GO:0007265//Ras protein signal transduction;GO:0009966//regulation of signal transduction;GO:0032319//regulation of Rho GTPase activity;GO:0048870//cell motility	gi|334724478|ref|NP_001229340.1|/0/1
19073	NM_011157	0	0	0.1	0	0	0	0	0	0	0.1	0.1	0	0	0	0	0	0	0	Srgn	serglycin	K06849	GO:0005576//extracellular region;GO:0005764//lysosome;GO:0012505//endomembrane system;GO:0030141//secretory granule	GO:0005515//protein binding	GO:0006508//proteolysis;GO:0009888//tissue development;GO:0012501//programmed cell death;GO:0030279//negative regulation of ossification;GO:0033368;GO:0033379;GO:0050707//regulation of cytokine secretion	gi|148700146|gb|EDL32093.1|/2.65717e-78/1
20811	NM_011481	0	0	0	0	0	0	0	0	0	0	0	0	0	0.04	0	0	0	0	Srms	src-related kinase lacking C-terminal regulatory tyrosine and N-terminal myristylation sites	K08895	-	GO:0004713//protein tyrosine kinase activity;GO:0032559	GO:0006464//cellular protein modification process	gi|148675448|gb|EDL07395.1|/0/1
56504	NM_019684	0	0	0	0	0.05	0	0	0.09	0	0	0.05	0.05	0.05	0	0	0.05	0.14	0.05	Srpk3	serine/arginine-rich protein specific kinase 3	K3;K08832	-	GO:0004672//protein kinase activity;GO:0032559	GO:0006464//cellular protein modification process;GO:0006796//phosphate-containing compound metabolic process;GO:0014706//striated muscle tissue development;GO:0048513//organ development;GO:0048869//cellular developmental process	gi|9790111|ref|NP_062658.1|/0/1
58212	NM_021403	0	0	0	0	0.04	0.02	0.02	0	0	0	0	0	0	0.02	0	0	0	0	Srrm3	serine/arginine repetitive matrix 3	K13172	-	-	-	gi|158854040|ref|NP_067378.2|/3.09879e-108/1
272009	NM_177774	0	0	0	0.03	0.03	0	0.06	0.06	0.06	0	0	0	0	0	0	0	0	0.03	Srsf12	serine/arginine-rich splicing factor 12	-	-	-	-	gi|240255626|ref|NP_808442.2|/2.85723e-39/1
21674	NM_011564	0	0	0	0.08	0	0	0	0	0	0	0	0.08	0	0	0	0	0.08	0	Sry	sex determining region of Chr Y	K09266	GO:0043231//intracellular membrane-bounded organelle	GO:0003677//DNA binding;GO:0005515//protein binding	GO:0003006//developmental process involved in reproduction;GO:0006357//regulation of transcription from RNA polymerase II promoter;GO:0007275//multicellular organismal development;GO:0048869//cellular developmental process	gi|84105543|gb|AAI11529.1|/4.81158e-81/1
243369	NM_173428	0.01	0	0.01	0.01	0	0	0.01	0.01	0	0	0	0.01	0.01	0.01	0	0.02	0	0	Sspo	SCO-spondin	K03900	GO:0044421//extracellular region part	-	GO:0009987//cellular process	gi|345842432|ref|NP_775604.3|/0/1
20604	NM_009215	0	0	0	0	0.16	0	0	0	0	0	0	0	0	0	0	0	0	0	Sst	somatostatin	K05237	GO:0044297//cell body;GO:0044421//extracellular region part	GO:0005102//receptor binding	GO:0001101//response to acid;GO:0006970//response to osmotic stress;GO:0007166//cell surface receptor signaling pathway;GO:0007267//cell-cell signaling;GO:0008283//cell proliferation;GO:0008624;GO:0009725//response to hormone stimulus;GO:0016477//cell migration;GO:0031667//response to nutrient levels;GO:0032501//multicellular organismal process	gi|6678035|ref|NP_033241.1|/4.81707e-50/1
20605	NM_009216	0	0	0.05	0	0	0	0	0	0	0	0	0	0	0	0	0	0	0	Sstr1	somatostatin receptor 1	K04217	GO:0005626//insoluble fraction;GO:0016021//integral to membrane;GO:0044424//intracellular part	GO:0008188//neuropeptide receptor activity	GO:0006950//response to stress;GO:0007154//cell communication;GO:0007186//G-protein coupled receptor signaling pathway;GO:0008283//cell proliferation;GO:0022037//metencephalon development;GO:0030098//lymphocyte differentiation;GO:0031667//response to nutrient levels;GO:0032355//response to estradiol stimulus;GO:0048232//male gamete generation	gi|6678037|ref|NP_033242.1|/0/1
20611	NM_009220	0.07	0	0	0	0.07	0	0	0	0	0.14	0.07	0	0	0	0	0.07	0	0	Ssty1	spermiogenesis specific transcript on the Y 1	-	-	-	-	gi|156766090|ref|NP_033246.2|/2.38849e-121/1
243612	NM_175525	0	0	0	0	0	0.07	0.07	0	0	0	0	0	0	0	0	0	0	0	Ssu2	ssu-2 homolog (C. elegans)	-	-	GO:0005515//protein binding	GO:0044267//cellular protein metabolic process	gi|30425294|ref|NP_780734.1|/0/1
67985	NM_026492	0	0	0	0	0.21	0	0	0	0	0	0	0	0.13	0	0	0.16	0	0	Ssxb1	synovial sarcoma, X member B, breakpoint 1	K15625;K15624	-	-	-	gi|56789848|gb|AAH87939.1|/3.47646e-97/1
385312	NM_199064	0	0	0.23	0	0	0.1	0	0	0	0.27	0	0	0	0	0.21	0	0	0	Ssxb10	synovial sarcoma, X member B, breakpoint 10	K15625;K15624	-	-	-	gi|56789848|gb|AAH87939.1|/1.42982e-98/1
387132	NM_001001450,NM_001134226	0	0	0	0.12	0	0	0	0	0	0	0	0	0.15	0	0	0	0	0	Ssxb2	synovial sarcoma, X member B, breakpoint 2	K15625;K15624	-	-	-	gi|148702036|gb|EDL33983.1|/1.12162e-86/1
278174	NM_198898	0	0	0	0	0	0	0	0	0	0.23	0	0	0	0	0	0	0	0	Ssxb3	synovial sarcoma, X member B, breakpoint 3	K15625;K15624	-	-	-	gi|56789848|gb|AAH87939.1|/2.26715e-95/1
668976	NM_001205108	0	0	0	0	0	0	0	0	0	0	0	0	0	0.37	0	0	0	0	Ssxb6	synovial sarcoma, X member B, breakpoint 6	K15625;K15624	-	-	-	gi|326693942|ref|NP_001192037.1|/1.05992e-88/1
631002	NM_001081565	0.18	0	0	0	0	0	0	0.18	0	0	0.19	0.19	0.28	0.37	0	0	0	0.19	Ssxb8	synovial sarcoma, X member B, breakpoint 8	K15625;K15624	-	-	-	gi|197116364|ref|NP_001075034.3|/1.26975e-86/1
387131	NM_199066	0	0	0.18	0	0	0	0	0	0.17	0	0	0	0	0	0.34	0	0	0	Ssxb9	synovial sarcoma, X member B, breakpoint 9	K15625;K15624	-	-	-	gi|56789848|gb|AAH87939.1|/4.5067e-100/1
19143	NM_011176	0	0	0	0	0	0	0	0	0	0.05	0	0	0	0	0	0	0	0.02	St14	suppression of tumorigenicity 14 (colon carcinoma)	K08670	GO:0016021//integral to membrane;GO:0019898//extrinsic to membrane;GO:0044421//extracellular region part;GO:0044459//plasma membrane part	GO:0004175//endopeptidase activity	GO:0019538//protein metabolic process;GO:0048870//cell motility	gi|7363445|ref|NP_035306.2|/0/1
240690	NM_001244692,NM_001244693,NM_173868,NR_045188,NR_045189	0	0	0	0.03	0	0	0.08	0	0	0	0	0	0.02	0	0	0	0	0	St18	suppression of tumorigenicity 18	K11307	GO:0043231//intracellular membrane-bounded organelle	GO:0001071//nucleic acid binding transcription factor activity;GO:0003676//nucleic acid binding;GO:0030528//transcription regulator activity;GO:0046914//transition metal ion binding	GO:0006357//regulation of transcription from RNA polymerase II promoter	gi|28972263|dbj|BAC65585.1|/0/1
20445	NM_011371	0.07	0	0.04	0	0	0.08	0.03	0.26	0.04	0	0.04	0.07	0.04	0.08	0.03	0	0.01	0.04	St6galnac1	ST6 (alpha-N-acetyl-neuraminyl-2,3-beta-galactosyl-1,3)-N-acetylgalactosaminide alpha-2,6-sialyltransferase 1	K03479	GO:0031228//intrinsic to Golgi membrane	GO:0008373//sialyltransferase activity	GO:0001573//ganglioside metabolic process;GO:0006464//cellular protein modification process;GO:0009311//oligosaccharide metabolic process	gi|126116572|ref|NP_035501.2|/0/1
225742	NM_013666,NM_153124	0	0	0	0	0	0	0	0	0.04	0	0	0	0	0	0	0	0	0	St8sia5	ST8 alpha-N-acetyl-neuraminide alpha-2,8-sialyltransferase 5	K03369	GO:0031228//intrinsic to Golgi membrane	GO:0008373//sialyltransferase activity	GO:0006464//cellular protein modification process;GO:0006687//glycosphingolipid metabolic process	gi|257467535|ref|NP_694764.2|/0/1
241230	NM_145838	0.03	0	0	0	0.03	0	0.03	0.03	0	0.03	0.03	0.03	0	0	0	0	0.03	0	St8sia6	ST8 alpha-N-acetyl-neuraminide alpha-2,8-sialyltransferase 6	K06615	GO:0031228//intrinsic to Golgi membrane	GO:0008373//sialyltransferase activity	GO:0006487//protein N-linked glycosylation;GO:0006664//glycolipid metabolic process	gi|74186461|dbj|BAE42986.1|/0/1
20849	NM_011487	0	0	0	0	0	0	0.03	0	0	0	0	0	0	0	0	0	0.03	0	Stat4	signal transducer and activator of transcription 4	K11222	GO:0031981//nuclear lumen	GO:0001071//nucleic acid binding transcription factor activity;GO:0003677//DNA binding;GO:0046872//metal ion binding;GO:0060089	GO:0002237//response to molecule of bacterial origin;GO:0006351//transcription, DNA-dependent;GO:0006464//cellular protein modification process;GO:0007166//cell surface receptor signaling pathway;GO:0007243//intracellular protein kinase cascade;GO:0043331//response to dsRNA	gi|6755670|ref|NP_035617.1|/0/1
20856	NM_011491	0	0	0	0	0.05	0	0.05	0	0	0	0	0	0	0	0	0	0	0	Stc2	stanniocalcin 2	-	-	GO:0005102//receptor binding	GO:0001666//response to hypoxia;GO:0003006//developmental process involved in reproduction;GO:0007154//cell communication;GO:0007165//signal transduction;GO:0007275//multicellular organismal development;GO:0009725//response to hormone stimulus;GO:0033273//response to vitamin	gi|6755676|ref|NP_035621.1|/1.69191e-166/1
117167	NM_054098	0	0	0	0.03	0	0.03	0	0.03	0.03	0	0.06	0.09	0	0.03	0	0	0.06	0.15	Steap4	STEAP family member 4	K14738	GO:0016021//integral to membrane;GO:0043231//intracellular membrane-bounded organelle	GO:0003824//catalytic activity;GO:0046914//transition metal ion binding;GO:0050662//coenzyme binding	GO:0000041//transition metal ion transport;GO:0008152//metabolic process;GO:0030154//cell differentiation	gi|31981509|ref|NP_473439.2|/0/1
111186	NR_029430	0	0	0	0	0	0.09	0	0	0	0.1	0	0	0	0	0	0	0	0.1	Stmn1-rs1	stathmin 1, related sequence 1	K04381	GO:0005626//insoluble fraction;GO:0015630//microtubule cytoskeleton;GO:0044444//cytoplasmic part	GO:0008092//cytoskeletal protein binding;GO:0060089	GO:0000278//mitotic cell cycle;GO:0007165//signal transduction;GO:0007417//central nervous system development;GO:0031111//negative regulation of microtubule polymerization or depolymerization;GO:0048522//positive regulation of cellular process;GO:0048667//cell morphogenesis involved in neuron differentiation;GO:0051707//response to other organism	gi|56118724|ref|NP_001007972.1|/1.07515e-21/1
20257	NM_025285	0	0	0.05	0	0	0.05	0	0	0.05	0	0	0	0	0	0	0	0	0	Stmn2	stathmin-like 2	K04381	GO:0005626//insoluble fraction;GO:0030427//site of polarized growth;GO:0043005//neuron projection;GO:0043231//intracellular membrane-bounded organelle;GO:0044444//cytoplasmic part	GO:0005488//binding	GO:0007019//microtubule depolymerization;GO:0007165//signal transduction;GO:0010975//regulation of neuron projection development;GO:0031111//negative regulation of microtubule polymerization or depolymerization	gi|12850126|dbj|BAB28602.1|/1.10797e-107/1
20262	NM_009133	0.08	0	0.16	0.16	0.08	0.16	0.08	0.08	0.08	0	0	0	0	0	0	0.08	0.08	0	Stmn3	stathmin-like 3	K04381	GO:0000267//cell fraction;GO:0042995//cell projection;GO:0044444//cytoplasmic part	GO:0008092//cytoskeletal protein binding	GO:0000226//microtubule cytoskeleton organization;GO:0016601//Rac protein signal transduction;GO:0030030//cell projection organization;GO:0032319//regulation of Rho GTPase activity;GO:0033043//regulation of organelle organization;GO:0048731	gi|6677873|ref|NP_033159.1|/8.51321e-80/1
380842	NM_001005422	0	0	0.13	0	0.46	0.85	0.06	0.13	0.07	0.4	0.26	0.14	0.13	0.2	0.48	0.27	0.34	0.54	Stmnd1	stathmin domain containing 1	-	-	-	-	gi|53749206|ref|NP_001005422.1|/1.03687e-133/1
229277	NM_153156	0.11	0	0	0	0	0	0	0	0	0	0	0	0	0.11	0.11	0	0	0	Stoml3	stomatin (Epb7.2)-like 3	K03364	GO:0031224//intrinsic to membrane	GO:0005488//binding	GO:0023052//signaling	gi|37194829|gb|AAH58224.1|/5.086e-142/1
216021	NM_001033260	0	0	0.03	0	0	0	0	0	0	0.03	0	0	0	0	0.03	0	0	0	Stox1	storkhead box 1	-	-	-	-	gi|198278492|ref|NP_001028432.1|/0/1
78806	NM_030189	0	0	0	0	0.08	0	0	0	0	0	0	0	0	0.04	0	0	0	0	Stpg1	sperm tail PG rich repeat containing 1	-	-	-	-	gi|21313496|ref|NP_084465.1|/0/1
20897	NM_001162475,NM_001162476,NM_001162479,NM_009291	0.03	0	0	0.03	0	0	0	0	0	0	0	0	0.03	0	0.03	0.03	0	0.03	Stra6	stimulated by retinoic acid gene 6	-	GO:0031224//intrinsic to membrane;GO:0032991//macromolecular complex	GO:0004871//signal transducer activity	GO:0023052//signaling;GO:0051234//establishment of localization	gi|242332597|ref|NP_033317.2|/0/1
20899	NM_009292	0	0	0	0	0	0	0	0	0.06	0.06	0	0	0.06	0	0	0.06	0	0	Stra8	stimulated by retinoic acid gene 8	-	GO:0043231//intracellular membrane-bounded organelle	-	GO:0000076//DNA replication checkpoint;GO:0006310//DNA recombination;GO:0007127//meiosis I;GO:0007143//female meiosis;GO:0007281//germ cell development;GO:0022602//ovulation cycle process;GO:0030261//chromosome condensation;GO:0032526//response to retinoic acid;GO:0040008//regulation of growth;GO:0048232//male gamete generation	gi|6678173|ref|NP_033318.1|/0/1
140476	NM_080459	0	0	0	0	0	0	0	0.02	0.02	0	0	0	0	0.02	0	0	0	0	Strc	stereocilin	-	-	-	GO:0050954//sensory perception of mechanical stimulus	gi|120300985|ref|NP_536707.2|/0/1
54200	NM_017465	0.08	0	0	0.08	0	0	0	0	0	0	0	0	0.08	0	0	0	0	0	Sult2b1	sulfotransferase family, cytosolic, 2B, member 1	K01015	GO:0044444//cytoplasmic part	GO:0005488//binding;GO:0008146//sulfotransferase activity	GO:0006629//lipid metabolic process;GO:0006790//sulfur compound metabolic process	gi|2570898|gb|AAC69918.1|/0/1
29859	NM_013873	0	0	0	0	0	0.15	0	0	0	0	0	0	0	0	0	0	0	0	Sult4a1	sulfotransferase family 4A, member 1	K11823	GO:0044444//cytoplasmic part	GO:0016782//transferase activity, transferring sulfur-containing groups	GO:0006629//lipid metabolic process;GO:0006790//sulfur compound metabolic process	gi|13928882|ref|NP_113829.1|/7.67294e-168/1
57429	NM_020564	0	0	0	0	0	0	0	0	0	0	0	0	0	0.08	0	0	0	0	Sult5a1	sulfotransferase family 5A, member 1	K01015	-	GO:0016782//transferase activity, transferring sulfur-containing groups	-	gi|170932508|ref|NP_065589.2|/2.57464e-172/1
194974	NM_177576	0	0	0	0	0	0	0	0.08	0	0	0.08	0	0	0	0	0	0	0	Sun3	Sad1 and UNC84 domain containing 3	-	GO:0031224//intrinsic to membrane;GO:0034992//microtubule organizing center attachment site	GO:0005488//binding	-	gi|81862415|sp|Q5SS91.1|SUN3_MOUSE/2.07351e-172/1
382111	NM_001101510	0	0	0	0	0	0	0	0	0.05	0	0	0	0	0.02	0	0	0	0	Susd5	sushi domain containing 5	-	GO:0016020//membrane	GO:0005539//glycosaminoglycan binding	GO:0009987//cellular process	gi|160333452|ref|NP_001094980.1|/0/1
64176	NM_001109753,NM_153579	0.02	0	0	0	0	0.05	0	0	0.02	0	0	0	0	0.02	0	0	0	0	Sv2b	synaptic vesicle glycoprotein 2 b	K06258	GO:0030141//secretory granule;GO:0030672//synaptic vesicle membrane;GO:0031224//intrinsic to membrane;GO:0044459//plasma membrane part	GO:0004871//signal transducer activity;GO:0005215//transporter activity;GO:0005488//binding	GO:0006887//exocytosis;GO:0007267//cell-cell signaling;GO:0060255	gi|27261824|ref|NP_705807.2|/0/1
75209	NM_029210	0	0	0	0	0	0	0	0.02	0	0.02	0	0	0	0	0	0	0	0	Sv2c	synaptic vesicle glycoprotein 2c	K06258	GO:0008021//synaptic vesicle;GO:0031224//intrinsic to membrane;GO:0044459//plasma membrane part	GO:0005215//transporter activity	GO:0006810//transport	gi|50510769|dbj|BAD32370.1|/0/1
75744	NM_001160345,NR_027704	0	0	0	0	0.03	0	0	0	0	0	0	0	0	0	0	0.03	0	0	Svip	small VCP/p97-interacting protein	K14014	-	-	-	gi|148689942|gb|EDL21889.1|/3.2132e-49/1
53878	NM_017390	0	0	0	0	0	0	0	0	0	0	0	0	0	0	0.12	0	0.06	0	Svs2	seminal vesicle secretory protein 2	K10384	GO:0030141//secretory granule	GO:0043498//cell surface binding	GO:0003006//developmental process involved in reproduction;GO:0007320//insemination;GO:0019953//sexual reproduction	gi|257153450|ref|NP_059086.3|/7.84186e-173/1
20941	NM_009300	0	0	0	0	0	0	0	0	0	0	0.17	0	0	0	0	0	0	0	Svs4	seminal vesicle secretory protein 4	-	-	-	-	gi|148674426|gb|EDL06373.1|/1.41891e-16/1
20957	NM_011516	0	0	0	0	0	0	0	0.03	0	0	0	0	0	0	0	0	0	0	Sycp1	synaptonemal complex protein 1	K10352;K12478	GO:0000795//synaptonemal complex;GO:0043073//germ cell nucleus	GO:0003676//nucleic acid binding	GO:0007129//synapsis;GO:0008104//protein localization	gi|735904|gb|AAA64514.1|/0/1
20958	NR_024208	0.03	0	0.06	0	0	0	0	0	0	0	0	0	0	0	0	0	0	0	Sycp1-ps1	synaptonemal complex protein 1, pseudogene 1	-	GO:0000795//synaptonemal complex;GO:0043073//germ cell nucleus	GO:0003676//nucleic acid binding	GO:0007129//synapsis;GO:0008104//protein localization	gi|735904|gb|AAA64514.1|/0/1
239167	NM_173420	0	0	0.03	0	0	0	0	0	0	0	0	0	0	0	0	0	0	0	Synb	syncytin b	K04257;K13962	GO:0044423	-	-	gi|148703999|gb|EDL35946.1|/0/1
627191	NM_001033334	0	0	0	0	0	0.04	0	0	0	0	0	0	0	0	0	0	0	0	Syndig1l	synapse differentiation inducing 1 like	-	GO:0031224//intrinsic to membrane;GO:0043231//intracellular membrane-bounded organelle	-	GO:0050896//response to stimulus	gi|85362733|ref|NP_001028506.1|/4.25559e-105/1
20972	NM_009303,NM_207708	0	0	0	0	0.02	0	0	0.11	0.11	0	0	0	0	0	0	0	0	0	Syngr1	synaptogyrin 1	K04403;K1	GO:0008021//synaptic vesicle;GO:0016021//integral to membrane;GO:0044459//plasma membrane part	-	GO:0006886//intracellular protein transport;GO:0048168//regulation of neuronal synaptic plasticity	gi|6678193|ref|NP_033329.1|/2.67648e-65/1
72003	NM_001163032,NM_028052	0	0	0.03	0	0	0.03	0	0	0	0	0	0	0	0	0	0	0	0	Synpr	synaptoporin	-	GO:0005624//membrane fraction;GO:0030672//synaptic vesicle membrane;GO:0031224//intrinsic to membrane;GO:0044459//plasma membrane part	-	GO:0051234//establishment of localization	gi|253314534|ref|NP_001156504.1|/2.09832e-134/1
17306	NM_008596	0	0	0	0	0	0	0	0	0	0	0	0	0	0	0	0.03	0	0	Sypl2	synaptophysin-like 2	-	GO:0030136//clathrin-coated vesicle;GO:0031224//intrinsic to membrane	-	GO:0006875//cellular metal ion homeostasis;GO:0051234//establishment of localization	gi|26350539|dbj|BAC38909.1|/1.13687e-145/1
20979	NM_001252341,NM_001252342,NM_009306	0	0	0.04	0	0.06	0.04	0	0.02	0.02	0	0	0	0	0.02	0	0	0	0	Syt1	synaptotagmin I	K15290	GO:0008021//synaptic vesicle;GO:0030139//endocytic vesicle;GO:0030658//transport vesicle membrane;GO:0030665//clathrin-coated vesicle membrane;GO:0030667//secretory granule membrane;GO:0031224//intrinsic to membrane;GO:0042995//cell projection;GO:0044459//plasma membrane part	GO:0019905//syntaxin binding;GO:0035091//phosphatidylinositol binding;GO:0046872//metal ion binding;GO:0070325//lipoprotein particle receptor binding	GO:0001505//regulation of neurotransmitter levels;GO:0009593//detection of chemical stimulus;GO:0017156//calcium ion-dependent exocytosis;GO:0023061;GO:0051259//protein oligomerization	gi|6678197|ref|NP_033332.1|/0/1
329324	NM_181546	0	0	0	0	0.05	0	0	0	0.05	0	0	0	0	0	0	0	0	0	Syt14	synaptotagmin XIV	K15290	GO:0031224//intrinsic to membrane	GO:0005543//phospholipid binding;GO:0042802//identical protein binding;GO:0046983//protein dimerization activity	-	gi|148681013|gb|EDL12960.1|/0/1
110058	NM_138649	0	0	0	0	0	0	0	0	0.06	0.06	0	0	0	0	0.12	0	0.06	0	Syt17	synaptotagmin XVII	K15290	GO:0030136//clathrin-coated vesicle;GO:0044431//Golgi apparatus part	-	GO:0051234//establishment of localization	gi|20149722|ref|NP_619590.1|/0/1
20981	NM_001114116,NM_016663	0	0	0	0	0	0	0	0	0	0.04	0	0	0	0	0	0	0	0	Syt3	synaptotagmin III	K15290	GO:0008021//synaptic vesicle;GO:0044425//membrane part	GO:0000149//SNARE binding;GO:0005543//phospholipid binding;GO:0046872//metal ion binding	GO:0006887//exocytosis	gi|1321655|dbj|BAA08292.1|/0/1
53420	NM_016908	0	0	0.05	0	0	0	0	0	0	0	0	0	0	0	0	0	0	0.05	Syt5	synaptotagmin V	K01104;K15290	GO:0008021//synaptic vesicle;GO:0010008//endosome membrane;GO:0030141//secretory granule;GO:0031224//intrinsic to membrane;GO:0042995//cell projection;GO:0044297//cell body;GO:0044459//plasma membrane part	GO:0043169//cation binding	GO:0006887//exocytosis;GO:0015980//energy derivation by oxidation of organic compounds;GO:0030073//insulin secretion	gi|8394392|ref|NP_058604.1|/0/1
55925	NM_018802	0.18	0	0.3	0.42	0.06	0.18	0.66	0.55	0.6	0.18	0.3	0.19	0.37	0.36	0.37	0.19	0.38	0.43	Syt8	synaptotagmin VIII	K15290	GO:0030136//clathrin-coated vesicle;GO:0031224//intrinsic to membrane	GO:0005515//protein binding	GO:0007338//single fertilization;GO:0051234//establishment of localization	gi|31980914|ref|NP_061272.2|/0/1
60510	NM_021889	0	0	0.02	0	0	0	0	0	0	0	0	0	0	0	0	0	0	0	Syt9	synaptotagmin IX	K15290	GO:0008021//synaptic vesicle;GO:0030141//secretory granule;GO:0031224//intrinsic to membrane;GO:0044459//plasma membrane part	GO:0043169//cation binding	GO:0017156//calcium ion-dependent exocytosis;GO:0030073//insulin secretion	gi|31543799|ref|NP_068689.2|/0/1
83672	NM_031395,NM_183368,NM_183370	0	0	0	0	0	0	0	0	0	0	0.04	0	0	0	0	0	0	0	Sytl3	synaptotagmin-like 3	K01104;K15290	GO:0005626//insoluble fraction	GO:0005083//small GTPase regulator activity;GO:0008289//lipid binding;GO:0046914//transition metal ion binding	GO:0015031//protein transport;GO:0016192//vesicle-mediated transport	gi|13878233|ref|NP_113572.1|/0/1
27359	NM_013757	0	0	0.02	0	0	0	0	0	0	0	0	0	0	0	0	0	0	0.02	Sytl4	synaptotagmin-like 4	K01104;K15290	GO:0030133//transport vesicle;GO:0030136//clathrin-coated vesicle;GO:0030141//secretory granule;GO:0044459//plasma membrane part	GO:0005083//small GTPase regulator activity;GO:0005515//protein binding;GO:0008289//lipid binding;GO:0046914//transition metal ion binding	GO:0015031//protein transport;GO:0016192//vesicle-mediated transport;GO:0019222//regulation of metabolic process;GO:0050796//regulation of insulin secretion	gi|7305099|ref|NP_038785.1|/0/1
236643	NM_177704	0	0	0	0	0	0	0	0	0	0.04	0	0	0	0.04	0	0	0.04	0	Sytl5	synaptotagmin-like 5	K01104;K15290	GO:0044464//cell part	GO:0005083//small GTPase regulator activity;GO:0046914//transition metal ion binding	GO:0015031//protein transport;GO:0016192//vesicle-mediated transport;GO:0019222//regulation of metabolic process	gi|29244488|ref|NP_808372.1|/0/1
20997	NM_009309	0.09	0	0.26	0.04	0.13	0.04	0.04	0	0.09	0.09	0.09	0.05	0	0.04	0.09	0.05	0.18	0.18	T	brachyury	K10172	GO:0043231//intracellular membrane-bounded organelle	GO:0001071//nucleic acid binding transcription factor activity;GO:0003677//DNA binding	GO:0000003//reproduction;GO:0000578//embryonic axis specification;GO:0001702//gastrulation with mouth forming second;GO:0001840//neural plate development;GO:0006357//regulation of transcription from RNA polymerase II promoter;GO:0007165//signal transduction;GO:0008283//cell proliferation;GO:0009952//anterior/posterior pattern specification;GO:0014020;GO:0030154//cell differentiation;GO:0048568//embryonic organ development	gi|6678203|ref|NP_033335.1|/0/1
93670	NM_053093	0	0	0.21	0	0	0.07	0	0	0.07	0	0.07	0	0	0	0	0.08	0	0.08	Tac4	tachykinin 4	K05241	-	GO:0005515//protein binding	GO:0007186//G-protein coupled receptor signaling pathway;GO:0008015//blood circulation;GO:0046541//saliva secretion	gi|16716383|ref|NP_444323.1|/1.46666e-59/1
21337	NM_009314	0.04	0	0	0.04	0	0	0	0	0	0	0	0	0	0.04	0	0	0	0	Tacr2	tachykinin receptor 2	K04223	GO:0005626//insoluble fraction;GO:0016021//integral to membrane	GO:0004995//tachykinin receptor activity	GO:0007186//G-protein coupled receptor signaling pathway;GO:0007267//cell-cell signaling;GO:0007612//learning;GO:0045987//positive regulation of smooth muscle contraction	gi|258613887|ref|NP_033340.3|/0/1
21338	NM_021382	0	0	0	0	0.02	0	0	0	0	0	0	0	0	0	0	0	0	0	Tacr3	tachykinin receptor 3	K04224	GO:0016021//integral to membrane;GO:0032589//neuron projection membrane;GO:0043025//neuronal cell body;GO:0043231//intracellular membrane-bounded organelle	GO:0008188//neuropeptide receptor activity	GO:0002027//regulation of heart rate;GO:0006972//hyperosmotic response;GO:0007186//G-protein coupled receptor signaling pathway;GO:0007267//cell-cell signaling;GO:0008217//regulation of blood pressure;GO:0014072;GO:0014073;GO:0032502//developmental process;GO:0042069//regulation of catecholamine metabolic process;GO:0043627//response to estrogen stimulus;GO:0045987//positive regulation of smooth muscle contraction;GO:0050795//regulation of behavior	gi|10946720|ref|NP_067357.1|/0/1
21349	NM_011527	0	0	0.02	0	0	0	0.04	0	0	0	0.04	0.02	0.02	0	0	0	0.02	0.02	Tal1	T cell acute lymphocytic leukemia 1	K09068	GO:0000785//chromatin;GO:0016585//chromatin remodeling complex	GO:0001071//nucleic acid binding transcription factor activity;GO:0010843;GO:0019899//enzyme binding;GO:0030528//transcription regulator activity	GO:0001672//regulation of chromatin assembly or disassembly;GO:0006461//protein complex assembly;GO:0007346//regulation of mitotic cell cycle;GO:0010551;GO:0045639//positive regulation of myeloid cell differentiation	gi|6755716|ref|NP_035657.1|/4.35905e-137/1
83770	NM_031873	0	0	0	0	0	0.03	0.03	0.03	0	0	0	0	0	0	0.03	0	0	0	Tas1r2	taste receptor, type 1, member 2	K04625	GO:0031224//intrinsic to membrane	GO:0008527//taste receptor activity	GO:0007166//cell surface receptor signaling pathway;GO:0050912//detection of chemical stimulus involved in sensory perception of taste	gi|13994203|ref|NP_114079.1|/0/1
57253	NM_020502	0	0	0	0	0	0	0	0	0	0.1	0	0	0	0	0	0	0	0	Tas2r108	taste receptor, type 2, member 108	K08474	GO:0031224//intrinsic to membrane;GO:0031253//cell projection membrane	GO:0004930//G-protein coupled receptor activity	GO:0007166//cell surface receptor signaling pathway;GO:0007606//sensory perception of chemical stimulus	gi|10048428|ref|NP_065248.1|/5.53264e-147/1
387514	NM_001001452	0.1	0	0	0	0.1	0	0	0	0	0	0	0	0.11	0	0	0	0	0	Tas2r143	taste receptor, type 2, member 143	K08474	GO:0031224//intrinsic to membrane	GO:0004930//G-protein coupled receptor activity	GO:0007166//cell surface receptor signaling pathway;GO:0050912//detection of chemical stimulus involved in sensory perception of taste	gi|47824878|ref|NP_001001452.1|/3.88885e-161/1
65971	NM_001017407,NM_001017409,NM_001017419,NM_001017433,NM_001017441,NM_023064	0	0	0	0	0	0	0.1	0	0	0	0	0	0.2	0	0	0.1	0.1	0.1	Tbata	thymus, brain and testes associated	-	GO:0044444//cytoplasmic part	GO:0005488//binding	GO:0003006//developmental process involved in reproduction;GO:0048232//male gamete generation;GO:0048869//cellular developmental process	gi|63079697|ref|NP_001017409.1|/8.77327e-91/1
71310	NM_001111304,NM_027758	0.02	0	0.03	0.02	0	0	0	0	0.02	0	0	0	0	0	0	0	0	0	Tbc1d9	TBC1 domain family, member 9	K11837	GO:0044464//cell part	GO:0005099//Ras GTPase activator activity;GO:0046872//metal ion binding	GO:0032318//regulation of Ras GTPase activity	gi|30794404|ref|NP_082034.1|/0/1
73174	NM_198100	0.1	0	0.13	0.03	0.11	0.19	0.03	0	0.11	0.16	0.13	0.11	0.3	0.21	0.22	0.14	0.22	0.14	Tbkbp1	TBK1 binding protein 1	K12652	-	-	-	gi|34785843|gb|AAH57590.1|/5.72359e-128/1
21380	NM_011532	0	0	0	0.05	0	0	0	0	0.1	0.05	0	0	0	0	0	0	0.11	0	Tbx1	T-box 1	K10175	GO:0043231//intracellular membrane-bounded organelle	GO:0001071//nucleic acid binding transcription factor activity;GO:0003677//DNA binding;GO:0030528//transcription regulator activity;GO:0042802//identical protein binding	GO:0001667//ameboidal cell migration;GO:0003002//regionalization;GO:0003007//heart morphogenesis;GO:0006357//regulation of transcription from RNA polymerase II promoter;GO:0009855//determination of bilateral symmetry;GO:0035239//tube morphogenesis;GO:0035270//endocrine system development;GO:0042471//ear morphogenesis;GO:0045165//cell fate commitment;GO:0048514//blood vessel morphogenesis;GO:0048534;GO:0048646//anatomical structure formation involved in morphogenesis;GO:0048704//embryonic skeletal system morphogenesis;GO:0048729//tissue morphogenesis;GO:0048732//gland development;GO:0048771//tissue remodeling;GO:0050954//sensory perception of mechanical stimulus;GO:0051705	gi|22094109|ref|NP_035662.1|/8.87332e-168/1
83993	NM_032005	0	0	0	0	0	0	0	0	0	0	0	0.04	0	0	0	0	0	0	Tbx19	T-box 19	K10184	GO:0031981//nuclear lumen	GO:0001071//nucleic acid binding transcription factor activity;GO:0003676//nucleic acid binding;GO:0030528//transcription regulator activity	GO:0006357//regulation of transcription from RNA polymerase II promoter;GO:0008283//cell proliferation;GO:0021536//diencephalon development;GO:0048869//cellular developmental process	gi|14030783|ref|NP_114394.1|/0/1
245572	NM_145224,NM_181319	0	0	0	0.02	0.05	0.04	0.02	0.02	0.08	0	0	0.04	0.03	0.02	0.03	0	0.03	0.07	Tbx22	T-box 22	K10186	GO:0043231//intracellular membrane-bounded organelle	GO:0001071//nucleic acid binding transcription factor activity;GO:0003676//nucleic acid binding;GO:0030528//transcription regulator activity	GO:0006357//regulation of transcription from RNA polymerase II promoter;GO:0032501//multicellular organismal process	gi|274323360|ref|NP_851836.2|/0/1
21390	NM_001277265,NM_009325	0	0	0.05	0.23	0.14	0.35	0.25	0.1	0.2	0.23	0.1	0	0.1	0.15	0.14	0.15	0.37	0.05	Tbxa2r	thromboxane A2 receptor	K04264	GO:0016021//integral to membrane;GO:0030141//secretory granule	GO:0004960//thromboxane receptor activity;GO:0005488//binding;GO:0030695//GTPase regulator activity	GO:0001775//cell activation;GO:0006939//smooth muscle contraction;GO:0007166//cell surface receptor signaling pathway;GO:0007599//hemostasis;GO:0008217//regulation of blood pressure;GO:0019222//regulation of metabolic process;GO:0019229//regulation of vasoconstriction;GO:0031667//response to nutrient levels;GO:0035556//intracellular signal transduction;GO:0042221//response to chemical stimulus;GO:0045765//regulation of angiogenesis;GO:0051480//cytosolic calcium ion homeostasis	gi|6678233|ref|NP_033351.1|/5.5482e-158/1
21391	NM_011539	0.04	0	0	0.04	0	0	0	0	0	0.05	0	0	0.09	0	0	0	0.05	0	Tbxas1	thromboxane A synthase 1, platelet	K01832	GO:0031090//organelle membrane;GO:0031224//intrinsic to membrane;GO:0042598;GO:0044432//endoplasmic reticulum part	GO:0005506//iron ion binding;GO:0016491//oxidoreductase activity;GO:0016860//intramolecular oxidoreductase activity	GO:0006693//prostaglandin metabolic process;GO:0009058//biosynthetic process;GO:0019229//regulation of vasoconstriction;GO:0030320//cellular monovalent inorganic anion homeostasis	gi|79750133|ref|NP_035669.3|/0/1
594844	NM_001029978	0	0	0	0	0	0.08	0	0	0	0	0	0	0	0	0	0	0	0	Tceal3	transcription elongation factor A (SII)-like 3	-	-	-	GO:0006412//translation	gi|148691879|gb|EDL23826.1|/4.33641e-76/1
331532	NM_177919	0	0	0.09	0.09	0	0	0	0	0	0	0	0	0	0	0	0	0	0	Tceal5	transcription elongation factor A (SII)-like 5	-	-	-	GO:0010467//gene expression;GO:0034645//cellular macromolecule biosynthetic process;GO:0044238//primary metabolic process	gi|148691903|gb|EDL23850.1|/1.30203e-97/1
66104	NM_025355	0	0	0	0	0	0	0.08	0	0	0	0	0	0	0	0	0	0	0	Tceal6	transcription elongation factor A (SII)-like 6	-	-	-	GO:0006412//translation	gi|148691879|gb|EDL23826.1|/2.34687e-77/1
100040972	NM_001127169	0	0	0.09	0	0	0	0	0	0	0	0	0	0	0	0	0	0	0	Tceal7	transcription elongation factor A (SII)-like 7	-	GO:0043231//intracellular membrane-bounded organelle	GO:0008135//translation factor activity, nucleic acid binding;GO:0030528//transcription regulator activity	GO:0006412//translation;GO:0043433//negative regulation of sequence-specific DNA binding transcription factor activity	gi|148691906|gb|EDL23853.1|/1.39358e-61/1
277353	NM_178254	0	0	0	0.04	0	0	0.12	0	0	0	0	0	0.04	0	0	0.04	0	0	Tcfl5	transcription factor-like 5 (basic helix-loop-helix)	K09092	GO:0043073//germ cell nucleus	GO:0001071//nucleic acid binding transcription factor activity;GO:0003676//nucleic acid binding	GO:0006351//transcription, DNA-dependent;GO:0008283//cell proliferation;GO:0048232//male gamete generation;GO:0050793//regulation of developmental process	gi|225007623|ref|NP_839985.2|/0/1
27379	NM_013773	0	0	0	0.09	0	0	0	0	0	0	0	0	0	0	0	0	0	0	Tcl1b1	T cell leukemia/lymphoma 1B, 1	-	-	-	-	gi|148686824|gb|EDL18771.1|/2.72906e-64/1
27381	NM_013775	0	0	0	0	0.18	0.09	0	0	0	0	0	0.09	0	0	0	0	0	0	Tcl1b2	T cell leukemia/lymphoma 1B, 2	-	-	-	-	gi|7305555|ref|NP_038803.1|/9.18969e-67/1
21461	NM_011553,NR_046291	0	0	0.11	0	0	0	0	0	0	0	0	0	0	0	0	0	0	0	Tcp10a	t-complex protein 10a	K11502	-	-	-	gi|61098085|ref|NP_035683.2|/0/1
21463	NM_001085555,NM_013687	0	0	0	0	0	0.05	0	0	0	0	0	0	0	0	0.11	0	0	0	Tcp11	t-complex protein 11	-	GO:0031224//intrinsic to membrane	-	GO:0048232//male gamete generation;GO:0048869//cellular developmental process	gi|148277069|ref|NP_001079024.1|/0/1
21645	NM_013688	0	0	0.08	0	0.03	0.03	0.05	0.03	0	0.03	0.03	0	0	0	0	0	0.03	0	Tcte1	t-complex-associated testis expressed 1	K10165	-	-	-	gi|124430564|ref|NP_038716.2|/0/1
56720	NM_019911	0.05	0	0.05	0	0	0	0.05	0	0	0	0.06	0	0.06	0	0	0	0	0.06	Tdo2	tryptophan 2,3-dioxygenase	K00453	GO:0000267//cell fraction;GO:0044444//cytoplasmic part	GO:0005506//iron ion binding;GO:0016702//oxidoreductase activity, acting on single donors with incorporation of molecular oxygen, incorporation of two atoms of oxygen;GO:0031406//carboxylic acid binding	GO:0006084//acetyl-CoA metabolic process;GO:0006569//tryptophan catabolic process	gi|31982697|ref|NP_064295.2|/0/1
214575	NM_001134741	0	0	0	0	0	0	0	0	0	0.03	0	0	0	0	0	0	0.03	0	Tdrd5	tudor domain containing 5	K15979	GO:0030529//ribonucleoprotein complex;GO:0043186//P granule	GO:0005488//binding	GO:0006306//DNA methylation;GO:0006996//organelle organization;GO:0007281//germ cell development	gi|197927156|ref|NP_001128213.1|/0/1
240819	NM_178244	0	0	0	0	0	0	0	0.06	0.06	0.07	0	0	0	0	0	0	0	0	Teddm1	transmembrane epididymal protein 1	-	GO:0031224//intrinsic to membrane	-	-	gi|229892334|ref|NP_839975.2|/3.90646e-152/1
21687	NM_013690	0.02	0	0.04	0	0	0.06	0	0	0	0	0.04	0.02	0	0	0	0.04	0.02	0	Tek	endothelial-specific receptor tyrosine kinase	K05121	GO:0016021//integral to membrane;GO:0042995//cell projection;GO:0044459//plasma membrane part	GO:0004713//protein tyrosine kinase activity;GO:0004871//signal transducer activity;GO:0005515//protein binding;GO:0032559	GO:0001503//ossification;GO:0001934//positive regulation of protein phosphorylation;GO:0006461//protein complex assembly;GO:0006950//response to stress;GO:0007169//transmembrane receptor protein tyrosine kinase signaling pathway;GO:0007599//hemostasis;GO:0009887//organ morphogenesis;GO:0016477//cell migration;GO:0030154//cell differentiation;GO:0030155//regulation of cell adhesion;GO:0031589//cell-substrate adhesion;GO:0033189//response to vitamin A;GO:0043066//negative regulation of apoptotic process;GO:0043410//positive regulation of MAPK cascade;GO:0045765//regulation of angiogenesis;GO:0048534;GO:0048545//response to steroid hormone stimulus	gi|111185951|ref|NP_038718.2|/0/1
70426	NM_001099275	0	0	0	0	0.07	0	0	0	0	0	0.07	0	0	0	0.07	0	0	0	Tekt5	tektin 5	K04688	GO:0005930//axoneme;GO:0015630//microtubule cytoskeleton	-	GO:0007010//cytoskeleton organization	gi|148664895|gb|EDK97311.1|/0/1
23963	NM_011855	0	0	0.01	0.01	0	0	0	0	0	0	0	0	0	0	0	0	0	0	Tenm1	teneurin transmembrane protein 1	K06252	GO:0016021//integral to membrane	GO:0005539//glycosaminoglycan binding	GO:0002376//immune system process;GO:0008283//cell proliferation;GO:0023052//signaling;GO:0048731	gi|7657413|ref|NP_035985.2|/0/1
23964	NM_011856	0	0	0.01	0.01	0	0	0	0	0	0	0	0	0	0	0.01	0	0	0	Tenm2	teneurin transmembrane protein 2	K06252	GO:0016021//integral to membrane	-	GO:0007399//nervous system development;GO:0023052//signaling	gi|154090989|ref|NP_035986.3|/0/1
23965	NM_001145937,NM_011857	0	0	0.01	0	0	0	0	0	0	0	0	0	0	0	0	0	0	0	Tenm3	teneurin transmembrane protein 3	K06252	GO:0016021//integral to membrane	-	GO:0023052//signaling	gi|225543091|ref|NP_001139409.1|/0/1
21748	NR_001579	0	0	0	0	0	0	0	0.25	0	0	0	0	0	0	0	0	0	0	Terc	telomerase RNA component	-	-	-	-	gi|148706940|gb|EDL38887.1|/1.88949e-39/1
57816	NM_021344	0	0	0	0	0	0	0	0	0	0	0.1	0	0	0	0	0	0	0	Tesc	tescalcin	K06268;K10301	GO:0016020//membrane;GO:0031252//cell leading edge;GO:0043231//intracellular membrane-bounded organelle	GO:0004857//enzyme inhibitor activity;GO:0046872//metal ion binding	GO:0008283//cell proliferation;GO:0008406//gonad development;GO:0030155//regulation of cell adhesion;GO:0032583;GO:0045639//positive regulation of myeloid cell differentiation	gi|119618506|gb|EAW98100.1|/3.22856e-116/1
83558	NM_001167997,NM_031384	0	0	0	0	0	0	0	0.03	0	0	0	0	0	0	0	0.03	0	0	Tex11	testis expressed gene 11	-	GO:0000795//synaptonemal complex	GO:0005488//binding	GO:0006915//apoptotic process;GO:0007129//synapsis;GO:0007131//reciprocal meiotic recombination;GO:0007140//male meiosis;GO:0008406//gonad development;GO:0019953//sexual reproduction	gi|269784768|ref|NP_113561.2|/0/1
66654	NM_025687	0.14	0	0	0	0.43	0	0	0	0	0	0.15	0	0	0	0.15	0	0.15	0	Tex12	testis expressed gene 12	-	GO:0000794//condensed nuclear chromosome	GO:0005488//binding	-	gi|148693795|gb|EDL25742.1|/4.27184e-61/1
104271	NM_031374	0.01	0	0	0	0	0.02	0	0.01	0	0	0.02	0.01	0	0	0	0	0	0	Tex15	testis expressed gene 15	-	-	-	-	gi|118722338|ref|NP_113551.2|/0/1
80384	NM_001159532,NM_019784	0	0	0	0.05	0	0	0	0	0	0	0	0	0	0	0	0	0	0	Tex21	testis expressed gene 21	K12478	-	-	-	gi|226958530|ref|NP_001153004.1|/0/1
75528	NM_029326	0	0	0	0	0	0	0.11	0	0	0.12	0	0	0	0	0	0	0	0	Tex29	testis expressed 29	-	GO:0031224//intrinsic to membrane	-	-	gi|58037419|ref|NP_083602.1|/1.317e-85/1
73435	NM_028540	0.2	0	0	0	0	0	0.1	0.1	0	0	0	0.1	0	0	0	0.1	0	0.41	Tex35	testis expressed 35	-	GO:0005856//cytoskeleton	-	-	gi|148707422|gb|EDL39369.1|/3.25963e-121/1
75173	NM_029196	0	0	0	0	0	0	0.11	0	0.11	0	0	0	0	0	0.12	0.12	0	0	Tex38	testis expressed 38	-	GO:0044464//cell part	-	-	gi|268370036|ref|NP_083472.1|/5.13935e-117/1
67077	NM_001039494	0	0	0	0.24	0.12	0	0	0	0	0	0	0	0	0.24	0	0	0.12	0	Tex40	testis expressed 40	K04915	GO:0044424//intracellular part	-	GO:0048869//cellular developmental process	gi|95772156|ref|NP_001034583.1|/1.28033e-90/1
21420	NM_001159696,NM_009335	0	0	0	0	0.03	0.03	0	0	0	0	0.03	0	0	0	0	0	0	0	Tfap2c	transcription factor AP-2, gamma	K09177	GO:0043231//intracellular membrane-bounded organelle	GO:0000977//RNA polymerase II regulatory region sequence-specific DNA binding;GO:0003700//sequence-specific DNA binding transcription factor activity;GO:0005515//protein binding	GO:0001825//blastocyst formation;GO:0002064//epithelial cell development;GO:0006357//regulation of transcription from RNA polymerase II promoter;GO:0007154//cell communication;GO:0008406//gonad development;GO:0008544//epidermis development;GO:0019827//stem cell maintenance;GO:0021543//pallium development;GO:0021879//forebrain neuron differentiation;GO:0033598//mammary gland epithelial cell proliferation;GO:0060600;GO:2000026//regulation of multicellular organismal development	gi|228008354|ref|NP_001153168.1|/0/1
226896	NM_153154	0	0	0	0	0	0	0	0	0	0	0	0	0	0	0	0	0	0.05	Tfap2d	transcription factor AP-2, delta	K09178	GO:0043231//intracellular membrane-bounded organelle;GO:0043234//protein complex	GO:0001071//nucleic acid binding transcription factor activity;GO:0003676//nucleic acid binding;GO:0030528//transcription regulator activity	GO:0006351//transcription, DNA-dependent	gi|23346597|ref|NP_694794.1|/0/1
332937	NM_198960	0	0	0	0	0	0.04	0	0	0	0	0	0	0	0	0	0	0	0	Tfap2e	transcription factor AP-2, epsilon	K09179	-	GO:0001071//nucleic acid binding transcription factor activity;GO:0003676//nucleic acid binding;GO:0042802//identical protein binding;GO:0046983//protein dimerization activity	GO:0006357//regulation of transcription from RNA polymerase II promoter	gi|120444920|ref|NP_945198.2|/0/1
74176	NM_028799	0	0	0	0	0	0	0	0.04	0	0.04	0	0	0	0	0	0	0	0	Tgm5	transglutaminase 5	K05622	-	-	-	gi|27229194|ref|NP_083075.1|/0/1
640543	NM_001160424	0	0	0.04	0	0	0	0	0	0	0	0	0	0	0	0	0	0	0	Tgm7	transglutaminase 7	K05623	-	GO:0016747//transferase activity, transferring acyl groups other than amino-acyl groups;GO:0016755;GO:0043169//cation binding	GO:0006464//cellular protein modification process	gi|238018142|ref|NP_001153896.1|/0/1
21822	NM_011579	0.47	0	0.41	0	0.16	0.06	0.32	0.19	0.25	0	0	0	0.06	0.22	0.13	0.2	0.17	0.2	Tgtp1	T cell specific GTPase 1	K14139;K14140	-	GO:0032561//guanyl ribonucleotide binding	GO:0035456//response to interferon-beta	gi|148701833|gb|EDL33780.1|/0/1
21830	NM_011583,NM_199226	0	0	0.07	0.15	0	0	0	0	0	0	0	0.08	0	0	0	0	0.08	0	Theg	testicular haploid expressed gene	-	GO:0044424//intracellular part	GO:0005488//binding	GO:0048232//male gamete generation;GO:0048869//cellular developmental process	gi|40548368|ref|NP_954696.1|/0/1
66198	NM_025416	0	0	0.07	0	0	0	0	0	0	0	0	0	0	0	0	0	0	0.07	Them5	thioesterase superfamily member 5	-	GO:0043231//intracellular membrane-bounded organelle	GO:0003824//catalytic activity	-	gi|21539589|ref|NP_079692.1|/4.46507e-133/1
210757	NM_178666	0	0	0	0	0.02	0	0.02	0	0.02	0	0	0	0	0	0	0	0	0	Themis	thymocyte selection associated	-	GO:0043231//intracellular membrane-bounded organelle	-	GO:0045058//T cell selection;GO:0050851//antigen receptor-mediated signaling pathway	gi|30520043|ref|NP_848781.1|/0/1
230787	NM_001033308	0.03	0	0	0	0	0	0	0	0	0	0	0	0	0	0	0	0	0.04	Themis2	thymocyte selection associated family member 2	-	-	-	GO:0009987//cellular process	gi|15489209|gb|AAH13712.1|/0/1
74556	NM_028998	0	0	0	0.05	0	0	0	0	0	0	0.05	0	0	0	0	0	0	0	Themis3	thymocyte selection associated family member 3	-	-	-	-	gi|268370023|ref|NP_083274.1|/0/1
330267	NM_001164805	0	0	0	0	0	0.02	0	0.02	0	0	0	0	0	0	0	0	0.01	0	Thsd7a	thrombospondin, type I, domain containing 7A	K08624	GO:0031224//intrinsic to membrane	-	-	gi|50510729|dbj|BAD32350.1|/0/1
21844	NM_001145886,NM_001145887,NM_009384	0.02	0	0.02	0	0	0	0.01	0.02	0.01	0.02	0	0	0.02	0.01	0	0	0	0.01	Tiam1	T cell lymphoma invasion and metastasis 1	K05731	GO:0030054//cell junction;GO:0044444//cytoplasmic part	GO:0004871//signal transducer activity;GO:0005088//Ras guanyl-nucleotide exchange factor activity;GO:0005102//receptor binding;GO:0008289//lipid binding	GO:0006917//induction of apoptosis;GO:0007169//transmembrane receptor protein tyrosine kinase signaling pathway;GO:0007266//Rho protein signal transduction;GO:0009966//regulation of signal transduction;GO:0019222//regulation of metabolic process;GO:0031346//positive regulation of cell projection organization	gi|225543229|ref|NP_001139359.1|/0/1
21846	NM_011587	0	0	0	0	0	0	0	0	0	0	0	0	0	0	0	0	0	0.02	Tie1	tyrosine kinase with immunoglobulin-like and EGF-like domains 1	K05120	GO:0016021//integral to membrane	GO:0004713//protein tyrosine kinase activity;GO:0004871//signal transducer activity;GO:0032559	GO:0001525//angiogenesis;GO:0006464//cellular protein modification process;GO:0006944//cellular membrane fusion;GO:0009888//tissue development;GO:0016477//cell migration;GO:0023052//signaling;GO:0030154//cell differentiation;GO:0033189//response to vitamin A;GO:0043009//chordate embryonic development	gi|144446133|ref|NP_035717.2|/0/1
171284	NM_001161355,NM_001161356,NM_134249	0	0	0	0	0	0	0	0	0	0	0	0	0	0	0	0	0.03	0	Timd2	T cell immunoglobulin and mucin domain containing 2	K15148	GO:0016020//membrane;GO:0030139//endocytic vesicle;GO:0044421//extracellular region part	GO:0004871//signal transducer activity	GO:0006909//phagocytosis;GO:0009636//response to toxic substance;GO:0023052//signaling;GO:0031667//response to nutrient levels	gi|238624134|ref|NP_599010.4|/2.91652e-138/1
276891	NM_178759	0	0	0	0	0	0	0	0	0	0	0.13	0.04	0	0.04	0	0	0	0	Timd4	T cell immunoglobulin and mucin domain containing 4	K15148	-	-	-	gi|38532495|gb|AAR23483.1|/1.27493e-126/1
223262	NM_001037744	0.1	0	0	0	0	0	0.1	0	0	0	0	0	0	0	0	0	0	0	Timm8a2	translocase of inner mitochondrial membrane 8A2	K10836	GO:0000267//cell fraction;GO:0005758//mitochondrial intermembrane space;GO:0019866//organelle inner membrane	GO:0046914//transition metal ion binding	GO:0006612//protein targeting to membrane;GO:0048731	gi|71051018|gb|AAH99499.1|/6.93381e-50/1
110595	NM_080639	0	0	0	0.06	0	0	0	0	0.06	0	0	0	0	0.06	0.07	0.13	0	0	Timp4	tissue inhibitor of metalloproteinase 4	-	GO:0030016//myofibril;GO:0031012//extracellular matrix	GO:0004866//endopeptidase inhibitor activity;GO:0043169//cation binding	GO:0002237//response to molecule of bacterial origin;GO:0007399//nervous system development;GO:0009725//response to hormone stimulus;GO:0010466//negative regulation of peptidase activity;GO:0048511//rhythmic process	gi|110625888|ref|NP_542370.3|/1.5469e-124/1
27375	NM_013769	0	0	0	0	0	0	0.03	0	0	0	0	0	0	0	0	0.03	0	0	Tjp3	tight junction protein 3	K06097	GO:0043296//apical junction complex	GO:0005488//binding	-	gi|148699485|gb|EDL31432.1|/0/1
83553	NM_031379	0.07	0	0	0	0	0	0	0	0	0	0	0.04	0	0.04	0	0.04	0	0	Tktl1	transketolase-like 1	K00615	GO:0043231//intracellular membrane-bounded organelle	GO:0016744;GO:0043169//cation binding	GO:0006006//glucose metabolic process;GO:0042723//thiamine-containing compound metabolic process	gi|125347421|ref|NP_113556.2|/0/1
383766	NM_001177439	0	0	0.14	0.29	0	0	0	0.15	0	0.3	0	0.15	0	0	0	0	0.46	0	Tldc2	TBC/LysM associated domain containing 2	K10352;K02155;K12587	-	-	-	gi|294460014|ref|NP_001170910.1|/6.35172e-110/1
24087	NM_011904	0	0	0	0	0	0	0	0.03	0.08	0	0	0.03	0	0	0	0	0	0	Tll2	tolloid-like 2	K13047	-	GO:0004175//endopeptidase activity;GO:0046914//transition metal ion binding	GO:0019538//protein metabolic process;GO:0032501//multicellular organismal process;GO:0048869//cellular developmental process	gi|6755807|ref|NP_036034.1|/0/1
279572	NM_205820	0	0	0	0	0	0	0	0	0	0	0.02	0	0	0	0.02	0.02	0	0	Tlr13	toll-like receptor 13	K05401	GO:0031224//intrinsic to membrane	GO:0004872//receptor activity;GO:0005488//binding	GO:0006952//defense response;GO:0023052//signaling	gi|45429999|ref|NP_991389.1|/0/1
170743	NM_133211	0.05	0	0.02	0.02	0	0.02	0.02	0.02	0.02	0.05	0	0.05	0	0.07	0	0	0.03	0.05	Tlr7	toll-like receptor 7	K05404	GO:0000323//lytic vacuole;GO:0031090//organelle membrane;GO:0031224//intrinsic to membrane;GO:0045335//phagocytic vesicle	GO:0003723//RNA binding;GO:0004872//receptor activity	GO:0001774//microglial cell activation;GO:0001819//positive regulation of cytokine production;GO:0002224//toll-like receptor signaling pathway;GO:0002252;GO:0006468//protein phosphorylation;GO:0009612//response to mechanical stimulus;GO:0042108//positive regulation of cytokine biosynthetic process;GO:0042345//regulation of NF-kappaB import into nucleus;GO:0052166	gi|18875360|ref|NP_573474.1|/0/1
21908	NM_021901	0	0	0	0	0	0	0	0	0.04	0	0	0	0	0	0	0	0	0	Tlx1	T cell leukemia, homeobox 1	K09340	-	GO:0046983//protein dimerization activity	GO:0006357//regulation of transcription from RNA polymerase II promoter;GO:0007399//nervous system development;GO:0008283//cell proliferation;GO:0030154//cell differentiation;GO:0048534;GO:0048646//anatomical structure formation involved in morphogenesis	gi|11276073|ref|NP_068701.1|/3.09363e-111/1
277203	NM_001160402	0.07	0	0	0.07	0	0	0.07	0	0	0	0	0.08	0	0	0.23	0.15	0.08	0	Tm4sf19	transmembrane 4 L six family member 19	-	-	-	-	gi|237874251|ref|NP_001153874.1|/1.12313e-83/1
66261	NM_025453	0.06	0	0.06	0	0	0	0.06	0.06	0	0	0	0	0	0	0.12	0	0	0	Tm4sf20	transmembrane 4 L six family member 20	-	GO:0031224//intrinsic to membrane	-	-	gi|13384858|ref|NP_079729.1|/1.67873e-116/1
229302	NM_145539	0	0	0	0	0	0	0.06	0	0	0	0	0	0	0	0	0	0	0	Tm4sf4	transmembrane 4 superfamily member 4	-	GO:0031224//intrinsic to membrane	-	GO:0009888//tissue development	gi|260099688|ref|NP_663514.2|/2.11648e-89/1
13409	NM_028953	0	0	0	0	0	0.02	0.02	0	0	0	0	0	0	0	0	0.05	0	0	Tmc1	transmembrane channel-like gene family 1	-	GO:0044464//cell part	-	GO:0050954//sensory perception of mechanical stimulus	gi|20127392|ref|NP_083229.1|/0/1
69469	NM_001081312	0	0	0.13	0	0	0	0	0	0	0	0	0	0	0	0	0	0	0	Tmco2	transmembrane and coiled-coil domains 2	-	GO:0031224//intrinsic to membrane	-	-	gi|124486795|ref|NP_001074781.1|/3.63015e-102/1
66269	NM_025458	0	0	0	0	0.11	0	0	0	0	0.11	0	0	0.11	0	0.11	0	0	0.11	Tmed6	transmembrane emp24 protein transport domain containing 6	K14825	GO:0031090//organelle membrane;GO:0031224//intrinsic to membrane;GO:0043231//intracellular membrane-bounded organelle	-	GO:0051234//establishment of localization	gi|13384864|ref|NP_079734.1|/1.47721e-125/1
77462	NM_001161626,NM_001161627,NM_029912	0	0	0	0.07	0	0.07	0	0.07	0	0.07	0.07	0.08	0	0.07	0.07	0	0	0	Tmem116	transmembrane protein 116	-	GO:0016020//membrane	-	-	gi|239052203|ref|NP_001155099.1|/0/1
243339	NM_177735	0.26	0	0.17	0.07	0.02	0.13	0.11	0.11	0	0.23	0.26	0.19	0.23	0.08	0.21	0.04	0.08	0.11	Tmem130	transmembrane protein 130	-	GO:0012505//endomembrane system;GO:0031224//intrinsic to membrane;GO:0043231//intracellular membrane-bounded organelle	-	-	gi|46048368|ref|NP_808403.2|/0/1
208213	NM_175432	0.05	0	0	0	0	0	0	0	0	0	0.04	0	0	0	0	0	0	0	Tmem132c	transmembrane protein 132C	-	GO:0031224//intrinsic to membrane	-	-	gi|26390211|dbj|BAC25861.1|/0/1
109218	NM_175408	0.08	0	0	0	0	0	0	0	0	0	0	0	0	0.08	0	0	0	0.16	Tmem139	transmembrane protein 139	K02186	-	-	-	gi|148352318|ref|NP_780617.2|/1.16135e-100/1
330485	NM_183311	0	0	0	0.04	0	0.04	0	0	0.04	0	0	0.04	0.04	0	0	0	0	0	Tmem145	transmembrane protein 145	-	-	-	-	gi|148692330|gb|EDL24277.1|/0/1
231503	NM_182841	0	0	0	0	0.03	0	0	0	0.03	0	0.03	0	0	0	0	0	0	0	Tmem150c	transmembrane protein 150C	-	GO:0031224//intrinsic to membrane	-	-	gi|114593984|ref|XP_517190.2|/6.19014e-117/1
380863	NM_001025606	0	0	0	0	0	0	0	0	0	0	0	0	0	0	0.08	0	0	0	Tmem171	transmembrane protein 171	-	GO:0031224//intrinsic to membrane	-	-	gi|148668527|gb|EDL00846.1|/2.23221e-171/1
68027	NM_026516	0	0	0	0	0.05	0	0	0	0.05	0	0.05	0	0	0	0	0	0	0	Tmem178	transmembrane protein 178	-	GO:0031224//intrinsic to membrane	-	-	gi|148706586|gb|EDL38533.1|/3.10387e-146/1
622645	NM_001206661	0	0	0.03	0	0	0	0	0	0	0	0	0	0	0	0	0	0	0	Tmem200c	transmembrane protein 200C	-	-	-	-	gi|331284197|ref|NP_001193590.1|/0/1
100043057	NM_001101640	0.06	0	0.06	0	0.12	0.11	0	0.06	0	0	0	0.18	0	0.06	0	0	0	0	Tmem207	transmembrane protein 207	K04723	GO:0044464//cell part	-	-	gi|197304683|ref|NP_001095110.1|/6.02736e-69/1
208613	NM_001164437	0.13	0	0.12	0	0	0	0	0	0	0	0	0	0	0	0	0	0	0	Tmem212	transmembrane protein 212	-	GO:0031224//intrinsic to membrane	-	-	gi|26343237|dbj|BAC35275.1|/4.04539e-112/1
71138	NM_001162901,NM_001162902	0	0	0	0	0	0.1	0	0	0	0	0	0	0	0	0.23	0	0	0	Tmem217	transmembrane protein 217	-	-	-	-	gi|242332516|ref|NP_001156373.1|/7.01003e-108/1
381107	NM_001008973	0	0	0	0	0	0.07	0.07	0	0	0	0	0	0	0	0.04	0.04	0	0.04	Tmem232	transmembrane protein 232	-	GO:0031224//intrinsic to membrane	-	-	gi|113374162|ref|NP_001008973.2|/0/1
546519	NM_001085535	0.05	0	0	0.05	0	0	0.1	0	0	0	0.05	0	0.05	0	0.15	0	0.05	0	Tmem235	transmembrane protein 235	-	GO:0016020//membrane	-	-	gi|147905830|ref|NP_001079004.1|/3.2402e-64/1
67063	NM_025944	0	0	0	0	0	0	0	0	0	0.03	0	0	0	0	0	0.03	0	0	Tmem246	transmembrane protein 246	K12613	GO:0031224//intrinsic to membrane	-	-	gi|31560202|ref|NP_080220.2|/0/1
100039192	NM_001270498,NM_001270499	22.3	0	0.05	12.76	0.02	0.01	1.38	1.07	0.01	1.42	0.03	0.02	0.03	0.86	0.03	0.6	0.02	0.02	Tmem254c	transmembrane protein 254c	-	GO:0031224//intrinsic to membrane	-	-	gi|292781931|ref|NP_080955.1|/1.19999e-63/1
245386	NM_172930	0.03	0	0.05	0	0.08	0	0	0	0.05	0	0.08	0	0	0.03	0.05	0.03	0.08	0.03	Tmem255a	transmembrane protein 255A	-	GO:0031224//intrinsic to membrane	-	-	gi|148697062|gb|EDL29009.1|/9.20711e-170/1
620592	NM_001081283	0	0	0	0	0	0	0	0	0.06	0	0	0	0	0	0	0	0	0	Tmem28	transmembrane protein 28	-	GO:0031224//intrinsic to membrane	-	-	gi|124486869|ref|NP_001074752.1|/0/1
238257	NM_178715	0	0	0	0	0	0	0	0	0	0	0	0	0	0	0.03	0	0	0	Tmem30b	transmembrane protein 30B	-	GO:0031224//intrinsic to membrane	-	-	gi|30520139|ref|NP_848830.1|/0/1
94346	NM_001168256,NM_001168257,NM_001168258,NM_001168259,NM_144805	0.07	0	0.1	0	0	0	0	0.07	0.07	0	0	0.11	0	0	0	0	0.15	0.29	Tmem40	transmembrane protein 40	-	GO:0031224//intrinsic to membrane	-	-	gi|269914140|ref|NP_001161729.1|/3.95285e-74/1
66260	NM_025452,NM_133881	0	0	0	0	0	0	0	0	0	0	0	0	0.08	0.08	0	0	0	0	Tmem54	transmembrane protein 54	-	GO:0031224//intrinsic to membrane	-	-	gi|148698272|gb|EDL30219.1|/1.57844e-94/1
213068	NM_172514	0	0	0.03	0	0	0	0.06	0.03	0.03	0	0.03	0	0	0	0	0	0	0.06	Tmem71	transmembrane protein 71	-	GO:0044464//cell part	-	-	gi|27369716|ref|NP_766102.1|/1.12287e-144/1
108832	NM_001160363	0	0	0	0.06	0	0	0	0	0	0	0	0	0.06	0	0	0	0.07	0	Tmem74b	transmembrane protein 74b	-	GO:0031224//intrinsic to membrane	GO:0005488//binding	-	gi|148673980|gb|EDL05927.1|/1.26071e-113/1
544806	NM_001034896,NM_001163172	0	0	0	0	0	0.04	0	0	0	0	0	0	0	0.04	0	0.05	0	0	Tmem92	transmembrane protein 92	-	-	-	-	gi|85702254|ref|NP_001030068.1|/5.2457e-42/1
243083	NM_178730	0	0	0.02	0	0	0	0	0	0	0	0	0	0	0	0	0	0	0	Tmprss11f	transmembrane protease, serine 11f	K09752	GO:0016021//integral to membrane	GO:0004175//endopeptidase activity	GO:0019538//protein metabolic process	gi|32189423|ref|NP_848845.1|/0/1
75002	NM_183109	0	0	0	0	0	0	0.07	0	0	0.07	0	0	0	0	0	0	0.07	0	Tmprss12	transmembrane (C-terminal) protease, serine 12	K01317;K09641;K09633	GO:0031224//intrinsic to membrane	GO:0004175//endopeptidase activity	GO:0019538//protein metabolic process	gi|110625851|ref|NP_898932.2|/0/1
214531	NM_001013373	0.08	0	0	0.08	0	0.08	0.09	0.05	0	0.09	0.1	0.12	0.1	0.06	0.01	0	0.17	0.25	Tmprss13	transmembrane protease, serine 13	K09643	GO:0031224//intrinsic to membrane	GO:0004175//endopeptidase activity;GO:0004888//transmembrane signaling receptor activity	GO:0019538//protein metabolic process;GO:0023052//signaling	gi|27503083|gb|AAH42878.1|/0/1
50528	NM_015775	0	0	0	0	0	0.03	0	0	0	0	0	0	0	0	0	0	0	0	Tmprss2	transmembrane protease, serine 2	K09633	GO:0031224//intrinsic to membrane;GO:0044424//intracellular part	GO:0004175//endopeptidase activity;GO:0004888//transmembrane signaling receptor activity	GO:0019538//protein metabolic process;GO:0023052//signaling	gi|34328226|ref|NP_056590.2|/0/1
80893	NM_030709	0	0	0	0	0	0	0.04	0	0	0	0	0	0	0.04	0	0.04	0	0	Tmprss5	transmembrane protease, serine 5 (spinesin)	K09636	GO:0031224//intrinsic to membrane	GO:0004175//endopeptidase activity;GO:0004888//transmembrane signaling receptor activity	GO:0019538//protein metabolic process;GO:0023052//signaling	gi|148693772|gb|EDL25719.1|/0/1
208171	NM_172455	0	0	0.03	0	0	0	0.03	0	0	0	0	0	0	0	0	0	0	0	Tmprss7	transmembrane serine protease 7	K09638	-	-	-	gi|303324537|ref|NP_766043.3|/0/1
666244	NM_001081983	0	0	0	0	0.22	0	0	0	0	0	0	0	0	0	0	0	0	0	Tmsb15b1	thymosin beta 15b1	K05764	GO:0005884//actin filament;GO:0032432//actin filament bundle	GO:0008092//cytoskeletal protein binding	GO:0030837//negative regulation of actin filament polymerization;GO:0032232//negative regulation of actin filament bundle assembly	gi|148691934|gb|EDL23881.1|/7.59888e-33/1
100034363	NM_001080967	0	0	0.13	0	0	0	0	0	0	0	0	0	0	0	0	0	0	0	Tmsb15b2	thymosin beta 15b2	K05764	GO:0005884//actin filament;GO:0032432//actin filament bundle	GO:0008092//cytoskeletal protein binding	GO:0030837//negative regulation of actin filament polymerization;GO:0032232//negative regulation of actin filament bundle assembly	gi|148691934|gb|EDL23881.1|/2.70605e-27/1
21926	NM_013693	0	0	0.05	0	0	0	0	0	0	0	0	0	0	0	0	0	0	0	Tnf	tumor necrosis factor	K03156	GO:0005768//endosome;GO:0009986//cell surface;GO:0016021//integral to membrane;GO:0016023//cytoplasmic membrane-bounded vesicle;GO:0044421//extracellular region part;GO:0044459//plasma membrane part	GO:0019899//enzyme binding;GO:0030528//transcription regulator activity;GO:0032813//tumor necrosis factor receptor superfamily binding;GO:0043565//sequence-specific DNA binding	GO:0001660//fever generation;GO:0001818//negative regulation of cytokine production;GO:0001819//positive regulation of cytokine production;GO:0001934//positive regulation of protein phosphorylation;GO:0002036//regulation of L-glutamate transport;GO:0002374;GO:0002439//chronic inflammatory response to antigenic stimulus;GO:0002455//humoral immune response mediated by circulating immunoglobulin;GO:0002637//regulation of immunoglobulin production;GO:0002763//positive regulation of myeloid leukocyte differentiation;GO:0006447//regulation of translational initiation by iron;GO:0006941//striated muscle contraction;GO:0007088//regulation of mitosis;GO:0007159//leukocyte cell-cell adhesion;GO:0007249//I-kappaB kinase/NF-kappaB cascade;GO:0008284//positive regulation of cell proliferation;GO:0008624;GO:0009605//response to external stimulus;GO:0009895;GO:0010551;GO:0010829//negative regulation of glucose transport;GO:0010893//positive regulation of steroid biosynthetic process;GO:0019221//cytokine-mediated signaling pathway;GO:0019318//hexose metabolic process;GO:0019915//lipid storage;GO:0019932//second-messenger-mediated signaling;GO:0022409//positive regulation of cell-cell adhesion;GO:0030073//insulin secretion;GO:0031331;GO:0031334//positive regulation of protein complex assembly;GO:0031349//positive regulation of defense response;GO:0031960//response to corticosteroid stimulus;GO:0032770//positive regulation of monooxygenase activity;GO:0042108//positive regulation of cytokine biosynthetic process;GO:0042345//regulation of NF-kappaB import into nucleus;GO:0042742//defense response to bacterium;GO:0042993//positive regulation of transcription factor import into nucleus;GO:0043062//extracellular structure organization;GO:0043066//negative regulation of apoptotic process;GO:0043241//protein complex disassembly;GO:0043405//regulation of MAP kinase activity;GO:0043410//positive regulation of MAPK cascade;GO:0044126;GO:0045069//regulation of viral genome replication;GO:0045684//positive regulation of epidermis development;GO:0048565//digestive tract development;GO:0050673//epithelial cell proliferation;GO:0050707//regulation of cytokine secretion;GO:0050804//regulation of synaptic transmission;GO:0050900//leukocyte migration;GO:0051091//positive regulation of sequence-specific DNA binding transcription factor activity;GO:0051093//negative regulation of developmental process;GO:0060553;GO:0060688//regulation of morphogenesis of a branching structure	gi|7305585|ref|NP_038721.1|/1.2332e-120/1
69769	NM_027206	0	0	0	0	0	0	0.08	0	0.08	0	0.08	0	0	0	0.17	0	0	0.17	Tnfaip8l2	tumor necrosis factor, alpha-induced protein 8-like 2	-	-	GO:0005488//binding	GO:0006952//defense response	gi|21312410|ref|NP_081482.1|/1.04754e-98/1
21935	NM_011608	0	0	0	0	0	0	0	0	0	0	0	0	0.12	0	0	0	0	0	Tnfrsf17	tumor necrosis factor receptor superfamily, member 17	K05153	GO:0016020//membrane	GO:0005035//death receptor activity;GO:0005488//binding	GO:0019221//cytokine-mediated signaling pathway;GO:0032501//multicellular organismal process	gi|6755823|ref|NP_035738.1|/8.96481e-106/1
240873	NM_183391	0	0	0	0	0	0	0	0.04	0.04	0.04	0	0	0.04	0	0.05	0.04	0	0	Tnfsf18	tumor necrosis factor (ligand) superfamily, member 18	K05479	-	GO:0005515//protein binding	GO:0009987//cellular process;GO:0023052//signaling	gi|148707366|gb|EDL39313.1|/1.33569e-85/1
21949	NM_009403	0	0	0	0	0	0	0	0	0	0.04	0	0	0	0	0	0	0	0	Tnfsf8	tumor necrosis factor (ligand) superfamily, member 8	K05471	GO:0016021//integral to membrane;GO:0044421//extracellular region part	GO:0032813//tumor necrosis factor receptor superfamily binding	GO:0007154//cell communication;GO:0012502//induction of programmed cell death;GO:0023052//signaling	gi|6678387|ref|NP_033429.1|/1.41066e-112/1
414084	NM_001001495	0	0	0	0	0	0	0.02	0	0	0.02	0	0	0	0	0	0	0	0	Tnip3	TNFAIP3 interacting protein 3	-	-	-	-	gi|110665744|ref|NP_001001495.2|/2.10108e-98/1
21952	NM_001112702,NM_021467	0	0	0.09	0.18	0	0.35	0.09	0	0.18	0.09	0.18	0.09	0	0	0.27	0.09	0	0.09	Tnni1	troponin I, skeletal, slow 1	K10371	GO:0005865//striated muscle thin filament	GO:0008092//cytoskeletal protein binding	GO:0006937//regulation of muscle contraction;GO:0055008//cardiac muscle tissue morphogenesis	gi|10946862|ref|NP_067442.1|/1.17802e-91/1
21954	NM_009406	0.11	0	0	0	0	0.11	0.32	0	0.11	0.11	0.11	0	0.11	0	0	0	0.11	0	Tnni3	troponin I, cardiac 3	K12044	GO:0005865//striated muscle thin filament	GO:0005246//calcium channel regulator activity;GO:0008092//cytoskeletal protein binding;GO:0019900//kinase binding	GO:0001976//neurological system process involved in regulation of systemic arterial blood pressure;GO:0003015//heart process;GO:0006875//cellular metal ion homeostasis;GO:0006937//regulation of muscle contraction;GO:0006941//striated muscle contraction;GO:0030154//cell differentiation;GO:0043462//regulation of ATPase activity;GO:0055008//cardiac muscle tissue morphogenesis	gi|6678393|ref|NP_033432.1|/1.19902e-87/1
21955	NM_011618	0	0	0.1	0	0.2	0	0	0	0	0.2	0	0.1	0.1	0	0.1	0.2	0	0	Tnnt1	troponin T1, skeletal, slow	K10372	GO:0005865//striated muscle thin filament	GO:0008092//cytoskeletal protein binding	GO:0006937//regulation of muscle contraction;GO:0014721	gi|471270242|ref|NP_001264189.1|/4.79982e-72/1
21959	NM_013694	0	0	0.25	0.13	0.13	0	0	0	0.51	0	0	0	0	0	0	0.13	0	0	Tnp2	transition protein 2	-	GO:0005634//nucleus	GO:0046914//transition metal ion binding	GO:0007338//single fertilization;GO:0048609//multicellular organismal reproductive process;GO:0048610//cellular process involved in reproduction;GO:0051179//localization	gi|54874|emb|CAA34914.1|/9.61982e-26/1
81877	NM_031176	0	0	0	0.03	0.03	0.04	0.02	0	0.02	0.01	0.01	0.03	0.01	0.02	0.03	0.01	0.01	0.01	Tnxb	tenascin XB	K06252	-	-	-	gi|320461717|ref|NP_112453.2|/0/1
21990	NM_001136084,NM_001276372,NM_009414	0	0	0	0	0	0	0.02	0.06	0	0.02	0	0.02	0	0.02	0	0	0	0	Tph1	tryptophan hydroxylase 1	K00502	GO:0042995//cell projection;GO:0044424//intracellular part;GO:0044444//cytoplasmic part	GO:0016714//oxidoreductase activity, acting on paired donors, with incorporation or reduction of molecular oxygen, reduced pteridine as one donor, and incorporation of one atom of oxygen;GO:0031406//carboxylic acid binding;GO:0046914//transition metal ion binding	GO:0006568//tryptophan metabolic process;GO:0009058//biosynthetic process;GO:0042428//serotonin metabolic process;GO:0048771//tissue remodeling;GO:0048856//anatomical structure development;GO:0050896//response to stimulus	gi|6678411|ref|NP_033440.1|/0/1
216343	NM_173391	0.03	0	0	0	0	0	0	0	0	0.03	0	0	0	0	0	0	0	0	Tph2	tryptophan hydroxylase 2	K00502	GO:0042995//cell projection	GO:0016714//oxidoreductase activity, acting on paired donors, with incorporation or reduction of molecular oxygen, reduced pteridine as one donor, and incorporation of one atom of oxygen;GO:0031406//carboxylic acid binding;GO:0046914//transition metal ion binding	GO:0006568//tryptophan metabolic process;GO:0009991//response to extracellular stimulus;GO:0010226//response to lithium ion;GO:0031960//response to corticosteroid stimulus;GO:0042428//serotonin metabolic process;GO:0048511//rhythmic process	gi|148540044|ref|NP_775567.2|/0/1
234129	NM_199257	0	0	0	0	0	0	0	0.04	0	0	0	0	0	0	0	0	0	0	Tpte	transmembrane phosphatase with tensin homology	K01110;K01104	GO:0043231//intracellular membrane-bounded organelle;GO:0044425//membrane part	GO:0004721//phosphoprotein phosphatase activity	GO:0006810//transport;GO:0009987//cellular process	gi|269784764|ref|NP_954866.2|/0/1
320429	NM_001164659	0.01	0	0	0	0.02	0.01	0	0.01	0.01	0.01	0	0	0	0	0	0	0	0	Trank1	tetratricopeptide repeat and ankyrin repeat containing 1	-	-	GO:0003676//nucleic acid binding;GO:0003678//DNA helicase activity;GO:0032559	GO:0006259//DNA metabolic process	gi|257467634|ref|NP_001158131.1|/0/1
22037	NM_011635	0	0	0	0	0	0	0	0	0	0.08	0	0	0	0	0	0	0	0	Trap1a	tumor rejection antigen P1A	-	-	-	-	gi|6755871|ref|NP_035765.1|/1.38915e-40/1
58866	NM_021481	0.04	0	0	0	0	0	0	0	0	0	0	0	0	0	0	0	0	0	Treh	trehalase (brush-border membrane glycoprotein)	K01194	GO:0031225//anchored to membrane;GO:0042995//cell projection	GO:0015927//trehalase activity	GO:0005991//trehalose metabolic process;GO:0007586//digestion;GO:0009653//anatomical structure morphogenesis	gi|10946884|ref|NP_067456.1|/0/1
71326	NM_027763	0	0	0	0	0	0	0	0	0	0	0	0	0	0	0.08	0	0	0	Treml1	triggering receptor expressed on myeloid cells-like 1	K14363	GO:0030141//secretory granule;GO:0031224//intrinsic to membrane	GO:0004871//signal transducer activity;GO:0005488//binding	GO:0001775//cell activation;GO:0009611//response to wounding;GO:0019932//second-messenger-mediated signaling	gi|58037247|ref|NP_082039.1|/1.05574e-147/1
224840	NM_001033922,NM_001163795,NM_001163796,NM_172623	0.05	0	0	0	0	0	0	0	0	0	0	0	0	0	0	0	0	0	Treml4	triggering receptor expressed on myeloid cells-like 4	K06742	-	-	GO:0023052//signaling	gi|148691659|gb|EDL23606.1|/1.59816e-145/1
22044	NM_009426	0.06	0	0	0	0	0	0	0	0	0	0	0	0	0	0	0	0	0	Trh	thyrotropin releasing hormone	K05253	GO:0016020//membrane;GO:0016023//cytoplasmic membrane-bounded vesicle	GO:0005179//hormone activity	GO:0006950//response to stress;GO:0007165//signal transduction;GO:0007631//feeding behavior;GO:0008344//adult locomotory behavior;GO:0009746;GO:0014047//glutamate secretion;GO:0014051//gamma-aminobutyric acid secretion;GO:0050796//regulation of insulin secretion;GO:0051384//response to glucocorticoid stimulus	gi|134031937|ref|NP_033452.2|/2.72654e-126/1
22045	NM_013696	0.02	0	0	0	0	0	0	0	0	0	0	0	0	0	0	0	0	0	Trhr	thyrotropin releasing hormone receptor	K04282	GO:0016021//integral to membrane	GO:0004930//G-protein coupled receptor activity;GO:0042802//identical protein binding	GO:0007166//cell surface receptor signaling pathway;GO:0032092//positive regulation of protein binding;GO:0051480//cytosolic calcium ion homeostasis	gi|7305593|ref|NP_038724.1|/0/1
19824	NM_011280	0	0	0	0	0	0.04	0.12	0	0	0	0.08	0	0	0	0	0.04	0	0	Trim10	tripartite motif-containing 10	K12002	GO:0044424//intracellular part	GO:0046914//transition metal ion binding	GO:0030099//myeloid cell differentiation	gi|255069792|ref|NP_035410.2|/0/1
74735	NM_029077	0	0	0	0.06	0	0	0	0	0.06	0	0	0	0	0	0	0	0.07	0	Trim14	tripartite motif-containing 14	K12004	GO:0044424//intracellular part	GO:0046914//transition metal ion binding	-	gi|148670418|gb|EDL02365.1|/0/1
72169	NM_023655	0.03	0	0.09	0	0	0.03	0	0.03	0	0	0	0	0	0	0	0	0	0	Trim29	tripartite motif-containing 29	K12010	GO:0044424//intracellular part	GO:0001071//nucleic acid binding transcription factor activity;GO:0046914//transition metal ion binding	GO:0006351//transcription, DNA-dependent	gi|160333881|ref|NP_076144.2|/0/1
434218	NM_001243916	0.06	0	0	0	0	0.08	0	0	0	0	0	0	0.06	0	0	0	0	0.27	Trim34b	tripartite motif-containing 34B	K11999	GO:0044424//intracellular part	GO:0046872//metal ion binding	GO:0051259//protein oligomerization	gi|345199315|ref|NP_001230845.1|/0/1
214158	NM_001029935	0	0	0	0.06	0	0	0	0	0	0	0	0	0	0	0.06	0	0	0	Trim38	tripartite motif-containing 38	K12014	-	GO:0060089	GO:0007249//I-kappaB kinase/NF-kappaB cascade	gi|71480134|ref|NP_001025106.1|/0/1
215061	NM_178240	0.06	0	0	0	0	0	0	0	0	0	0.06	0	0	0	0	0	0	0	Trim50	tripartite motif-containing 50	K12024	GO:0043227//membrane-bounded organelle;GO:0044424//intracellular part	GO:0003824//catalytic activity;GO:0046914//transition metal ion binding	-	gi|30142677|ref|NP_839971.1|/0/1
216781	NM_001039047	0	0	0	0	0	0	0	0	0.04	0	0	0	0	0	0	0	0	0	Trim58	tripartite motif-containing 58	K12027	GO:0044464//cell part	GO:0046914//transition metal ion binding	-	gi|84794599|ref|NP_001034136.1|/0/1
434246	NM_001079932	0.04	0	0.11	0	0	0.04	0.18	0.11	0.1	0.07	0.04	0.08	0.08	0.07	0.15	0	0	0.07	Trim72	tripartite motif-containing 72	K12036	GO:0005886//plasma membrane;GO:0012506//vesicle membrane	GO:0005543//phospholipid binding;GO:0046914//transition metal ion binding	GO:0003008;GO:0007009//plasma membrane organization;GO:0016192//vesicle-mediated transport;GO:0048513//organ development;GO:0051259//protein oligomerization	gi|121247302|ref|NP_001073401.1|/0/1
333307	NM_001033429	0	0	0	0.04	0	0	0	0	0	0	0	0	0	0	0	0	0	0	Trim75	tripartite motif-containing 75	K12037	GO:0044464//cell part	GO:0046914//transition metal ion binding	-	gi|85701941|ref|NP_001028601.1|/0/1
94090	NM_001110202,NM_001110203,NM_053167	0	0	0	0.06	0.02	0.02	0	0	0	0	0	0	0	0	0	0	0	0	Trim9	tripartite motif-containing 9	K10649	GO:0030136//clathrin-coated vesicle;GO:0043005//neuron projection;GO:0043232;GO:0044459//plasma membrane part	GO:0019787//small conjugating protein ligase activity;GO:0042802//identical protein binding;GO:0046914//transition metal ion binding	GO:0006511//ubiquitin-dependent protein catabolic process;GO:0017158//regulation of calcium ion-dependent exocytosis;GO:0031333//negative regulation of protein complex assembly;GO:0032446//protein modification by small protein conjugation	gi|37359882|dbj|BAC97919.1|/0/1
22067	NM_009428	0.06	0	0.08	0.04	0	0.1	0.08	0.03	0.03	0.08	0.07	0.08	0.06	0.09	0.07	0.03	0.12	0.02	Trpc5	transient receptor potential cation channel, subfamily C, member 5	K04968	GO:0034703//cation channel complex	GO:0004871//signal transducer activity;GO:0005261//cation channel activity	GO:0006816//calcium ion transport;GO:0023052//signaling	gi|6678435|ref|NP_033454.1|/0/1
26946	NM_012035	0.03	0	0	0.04	0.03	0	0	0.03	0	0.08	0	0.03	0	0	0	0	0	0	Trpc7	transient receptor potential cation channel, subfamily C, member 7	K04970	GO:0031224//intrinsic to membrane	GO:0004871//signal transducer activity;GO:0005261//cation channel activity;GO:0005488//binding	GO:0000041//transition metal ion transport;GO:0001775//cell activation;GO:0006816//calcium ion transport;GO:0006935//chemotaxis;GO:0007599//hemostasis;GO:0023052//signaling	gi|6755889|ref|NP_036165.1|/0/1
17364	NM_001039104,NM_018752	0.02	0	0	0	0	0	0	0	0	0	0	0	0	0	0	0	0	0	Trpm1	transient receptor potential cation channel, subfamily M, member 1	K04976	GO:0031224//intrinsic to membrane	GO:0015075//ion transmembrane transporter activity	GO:0006810//transport;GO:0009416//response to light stimulus;GO:0050953//sensory perception of light stimulus	gi|169881257|ref|NP_001034193.2|/0/1
28240	NM_138301	0.01	0	0	0	0	0	0	0.01	0	0.01	0	0	0	0	0	0	0.01	0.03	Trpm2	transient receptor potential cation channel, subfamily M, member 2	K04977	GO:0016021//integral to membrane	GO:0004871//signal transducer activity;GO:0005261//cation channel activity;GO:0019144//ADP-sugar diphosphatase activity;GO:0022890//inorganic cation transmembrane transporter activity	GO:0000041//transition metal ion transport;GO:0006814//sodium ion transport;GO:0006816//calcium ion transport;GO:0006979//response to oxidative stress;GO:0023052//signaling	gi|261878536|ref|NP_612174.2|/0/1
56843	NM_020277	0	0	0.04	0	0	0	0	0	0	0	0	0	0.06	0	0	0	0	0	Trpm5	transient receptor potential cation channel, subfamily M, member 5	K04980	GO:0031224//intrinsic to membrane	GO:0004871//signal transducer activity;GO:0005216//ion channel activity	GO:0023052//signaling;GO:0034220//ion transmembrane transport	gi|148271109|ref|NP_064673.2|/0/1
246788	NM_145099	0.07	0	0	0	0	0	0	0	0	0	0	0	0	0	0	0	0	0	Trpv3	transient receptor potential cation channel, subfamily V, member 3	K04972	GO:0031224//intrinsic to membrane	-	GO:0006810//transport;GO:0009628//response to abiotic stimulus	gi|266458389|ref|NP_659567.2|/0/1
194352	NM_001007572	0	0	0.03	0	0	0	0	0	0	0	0	0	0	0	0	0	0	0	Trpv5	transient receptor potential cation channel, subfamily V, member 5	K04974	GO:0016021//integral to membrane;GO:0044459//plasma membrane part	GO:0004871//signal transducer activity;GO:0005261//cation channel activity;GO:0005488//binding	GO:0006816//calcium ion transport;GO:0006875//cellular metal ion homeostasis;GO:0023052//signaling;GO:0051259//protein oligomerization	gi|56090239|ref|NP_001007573.1|/0/1
22097	NR_002844	0	0	0	0.02	0.02	0.02	0.02	0	0	0.06	0	0	0	0	0	0	0	0	Tsix	X (inactive)-specific transcript, antisense	-	-	-	-	gi|148682157|gb|EDL14104.1|/2.82216e-38/1
53603	NM_021367,NR_033206	0.16	0	0.16	0	0	0	0	0.08	0.16	0	0	0	0.08	0.08	0	0.08	0.17	0.16	Tslp	thymic stromal lymphopoietin	K05436	-	GO:0005102//receptor binding	-	gi|10946698|ref|NP_067342.1|/6.15098e-78/1
66805	NM_133681	0.14	0	0.27	0	0.05	0.05	0.09	0	0.09	0.05	0	0	0.14	0.05	0.05	0	0.1	0	Tspan1	tetraspanin 1	K06509	GO:0000323//lytic vacuole;GO:0031224//intrinsic to membrane	-	-	gi|19526840|ref|NP_598442.1|/3.54439e-112/1
208634	NM_145363	0	0	0	0	0	0	0	0	0	0	0	0	0	0	0	0.04	0	0	Tspan10	tetraspanin 10	K10303	GO:0044464//cell part	-	-	gi|259906393|ref|NP_663338.2|/5.85819e-166/1
27027	NM_001128080,NM_001128081,NM_001128082,NM_020286	0	0	0.12	0.17	0.12	0.17	0	0.12	0.12	0	0.24	0.13	0.06	0	0.22	0.06	0	0.12	Tspan32	tetraspanin 32	-	GO:0031224//intrinsic to membrane	-	GO:0007154//cell communication	gi|189339198|ref|NP_001121554.1|/1.22094e-82/1
232670	NM_146173	0.14	0	0.09	0.14	0.05	0.05	0.14	0.14	0.18	0.19	0.23	0.05	0.05	0.23	0.24	0.19	0.1	0.14	Tspan33	tetraspanin 33	K10303	GO:0031224//intrinsic to membrane	-	-	gi|22122703|ref|NP_666285.1|/7.46949e-155/1
22109	NR_027507	0	0	0	0	0	0	0	0	0	0.32	0	0.32	0	0	0	0	0	0	Tspy-ps	testis specific protein-Y encoded, pseudogene	-	-	-	-	-
239364	NM_001085421	0	0	0	0	0	0	0	0	0.02	0	0	0	0	0	0.02	0	0	0	Tspyl5	testis-specific protein, Y-encoded-like 5	K11288	-	-	GO:0008283//cell proliferation;GO:0010332//response to gamma radiation;GO:0010740//positive regulation of intracellular protein kinase cascade;GO:0016567//protein ubiquitination	gi|50511091|dbj|BAD32531.1|/0/1
22114	NM_009435	0.06	0	0.06	0	0.06	0.06	0	0	0	0	0	0.06	0.06	0.12	0	0	0	0	Tssk1	testis-specific serine kinase 1	K08811	GO:0044424//intracellular part	GO:0004672//protein kinase activity;GO:0032559;GO:0046872//metal ion binding	GO:0006464//cellular protein modification process;GO:0006796//phosphate-containing compound metabolic process;GO:0048232//male gamete generation;GO:0048869//cellular developmental process	gi|112734851|ref|NP_033461.2|/0/1
58864	NM_080442	0	0	0	0	0	0.09	0	0.27	0	0	0	0	0.09	0	0	0	0.09	0	Tssk3	testis-specific serine kinase 3	K08811	-	GO:0004672//protein kinase activity;GO:0032559;GO:0046872//metal ion binding	GO:0003006//developmental process involved in reproduction;GO:0006464//cellular protein modification process;GO:0007165//signal transduction;GO:0048232//male gamete generation;GO:0048869//cellular developmental process	gi|21426825|ref|NP_536690.1|/2.03424e-154/1
83984	NM_032004	0	0	0.07	0	0.07	0.2	0.07	0.07	0	0	0	0	0	0	0	0.07	0	0	Tssk6	testis-specific serine kinase 6	K08811	-	GO:0004672//protein kinase activity;GO:0032559;GO:0046872//metal ion binding	GO:0006323//DNA packaging;GO:0006464//cellular protein modification process;GO:0006796//phosphate-containing compound metabolic process;GO:0048232//male gamete generation;GO:0048869//cellular developmental process	gi|440892284|gb|ELR45540.1|/1.70734e-162/1
76670	NM_001163638,NM_001163639,NM_029698	0	0	0.02	0.1	0.05	0.03	0.05	0	0.07	0.05	0	0.05	0.05	0	0	0	0	0.03	Ttc18	tetratricopeptide repeat domain 18	-	-	-	-	gi|254692944|ref|NP_001157111.1|/0/1
74052	NM_028735	0	0	0	0.04	0	0	0.02	0	0	0.02	0.02	0.04	0.02	0.04	0.04	0	0	0.04	Ttc21a	tetratricopeptide repeat domain 21A	-	-	-	-	gi|225543311|ref|NP_083011.2|/0/1
214191	NM_172526	0	0	0	0	0	0.12	0	0	0	0	0	0	0	0	0	0	0	0	Ttc24	tetratricopeptide repeat domain 24	K15837;K11758	-	-	-	gi|392338890|ref|XP_003753665.1|/0/1
73301	NM_183096	0	0	0	0	0	0	0	0	0	0	0	0	0.04	0	0	0	0	0	Ttc29	tetratricopeptide repeat domain 29	K15837	-	-	-	gi|268839833|ref|NP_898919.3|/0/1
620631	NM_001081228	0	0	0	0	0	0	0	0	0	0.05	0	0	0	0	0	0	0	0	Ttc30a2	tetratricopeptide repeat domain 30A2	-	GO:0042995//cell projection	-	GO:0071842	gi|124487007|ref|NP_001074697.1|/0/1
192653	NM_138951	0	0	0.12	0	0	0	0.12	0.35	0	0	0	0	0	0	0	0	0	0	Ttc36	tetratricopeptide repeat domain 36	-	-	-	-	gi|20336734|ref|NP_620401.1|/5.19085e-87/1
67737	NM_026351	0	0	0.09	0.04	0.09	0.04	0	0.09	0.09	0	0	0.09	0	0	0.05	0	0.09	0.09	Ttc39d	tetratricopeptide repeat domain 39D	-	-	-	-	gi|254588114|ref|NP_080627.2|/0/1
73032	NM_028417	0	0	0	0	0	0	0	0	0	0	0	0	0	0	0.09	0	0.09	0	Ttc9b	tetratricopeptide repeat domain 9B	K09572;K506	-	-	-	gi|110625933|ref|NP_082693.1|/8.41359e-92/1
330010	NM_029264	0	0	0	0	0	0	0	0	0	0	0	0.04	0	0	0	0	0	0	Ttll10	tubulin tyrosine ligase-like family, member 10	K06047;K00273	GO:0005930//axoneme;GO:0015630//microtubule cytoskeleton	GO:0070735//protein-glycine ligase activity	GO:0006464//cellular protein modification process	gi|110626042|ref|NP_083540.1|/0/1
269954	NM_177765	0.03	0	0.03	0	0	0.03	0	0.06	0	0	0.03	0.09	0	0	0	0.03	0.03	0.03	Ttll13	tubulin tyrosine ligase-like family, member 13	K06047;K00273	-	GO:0016881//acid-amino acid ligase activity;GO:0032559	GO:0043412//macromolecule modification	gi|119392072|ref|NP_808433.2|/0/1
100216474	NM_001098267	0	0	0	0	0.06	0	0	0	0	0	0	0	0	0	0	0	0	0	Ttll2	tubulin tyrosine ligase-like family, member 2	K06047;K00273	-	GO:0016881//acid-amino acid ligase activity;GO:0032559	GO:0043412//macromolecule modification	gi|148298663|ref|NP_001091737.1|/0/1
239591	NM_172818	0	0	0.03	0.06	0.03	0.03	0.03	0	0	0.03	0	0	0	0	0	0	0	0	Ttll8	tubulin tyrosine ligase-like family, member 8	K15010;K06047;K05755	GO:0005930//axoneme;GO:0015630//microtubule cytoskeleton	GO:0032559;GO:0070735//protein-glycine ligase activity	GO:0006464//cellular protein modification process	gi|295293121|ref|NP_766406.2|/0/1
22138	NM_011652,NM_028004	0.01	0	0.01	0	0	0	0.01	0	0	0	0	0	0.01	0	0.01	0	0	0	Ttn	titin	K12567	GO:0000228//nuclear chromosome;GO:0015629//actin cytoskeleton;GO:0030017//sarcomere;GO:0031674//I band	GO:0003779//actin binding;GO:0004672//protein kinase activity;GO:0005198//structural molecule activity;GO:0005515//protein binding;GO:0032559;GO:0042805//actinin binding;GO:0046872//metal ion binding	GO:0000070//mitotic sister chromatid segregation;GO:0001775//cell activation;GO:0001932//regulation of protein phosphorylation;GO:0006887//exocytosis;GO:0006936//muscle contraction;GO:0007015//actin filament organization;GO:0007599//hemostasis;GO:0010038//response to metal ion;GO:0014866//skeletal myofibril assembly;GO:0030239//myofibril assembly;GO:0032501//multicellular organismal process;GO:0048747//muscle fiber development;GO:0060415//muscle tissue morphogenesis;GO:0065007//biological regulation	gi|77812699|ref|NP_082280.2|/0/1
22139	NM_013697	0	0	0	0	0.07	0.15	0	0	0.07	0	0	0	0	0	0	0	0	0	Ttr	transthyretin	K07127;K05689	GO:0044421//extracellular region part;GO:0044424//intracellular part	GO:0005102//receptor binding	GO:0006575//cellular modified amino acid metabolic process;GO:0051234//establishment of localization	gi|7305599|ref|NP_038725.1|/1.81624e-78/1
22141	NM_021885	0.01	0	0.01	0.01	0	0	0	0	0.01	0.02	0.02	0	0	0.02	0	0	0	0	Tub	tubby candidate gene	K09448	GO:0016020//membrane;GO:0043231//intracellular membrane-bounded organelle;GO:0044444//cytoplasmic part	GO:0004930//G-protein coupled receptor activity;GO:0005488//binding	GO:0007165//signal transduction;GO:0009719;GO:0043170;GO:0045807//positive regulation of endocytosis;GO:0048856//anatomical structure development;GO:0050954//sensory perception of mechanical stimulus	gi|11230782|ref|NP_068685.1|/0/1
22144	NM_009446	0	0	0	0.12	0	0	0.06	0	0	0	0	0	0	0	0.06	0	0	0	Tuba3a	tubulin, alpha 3A	K07374	GO:0005815//microtubule organizing center;GO:0042995//cell projection	GO:0017111//nucleoside-triphosphatase activity;GO:0032561//guanyl ribonucleotide binding	GO:0006458//'de novo' protein folding;GO:0007017//microtubule-based process;GO:0043623//cellular protein complex assembly	gi|291414495|ref|XP_002723497.1|/0/1
53857	NM_017379	0	0	0	0.06	0	0.13	0	0	0	0	0.06	0.07	0	0	0.07	0	0	0	Tuba8	tubulin, alpha 8	K07374	GO:0015630//microtubule cytoskeleton;GO:0032991//macromolecular complex	GO:0017111//nucleoside-triphosphatase activity;GO:0032561//guanyl ribonucleotide binding	GO:0007017//microtubule-based process;GO:0009207;GO:0043623//cellular protein complex assembly	gi|8394493|ref|NP_059075.1|/0/1
22157	NM_021478	0	0	0	0	0	0	0	0.05	0	0	0	0	0	0	0	0	0	0.05	Tulp1	tubby like protein 1	K09448	GO:0031513//nonmotile primary cilium;GO:0044424//intracellular part;GO:0044459//plasma membrane part	GO:0003779//actin binding;GO:0004930//G-protein coupled receptor activity;GO:0035091//phosphatidylinositol binding	GO:0001754//eye photoreceptor cell differentiation;GO:0007165//signal transduction;GO:0031175//neuron projection development;GO:0043954//cellular component maintenance;GO:0045807//positive regulation of endocytosis;GO:0050953//sensory perception of light stimulus	gi|148690627|gb|EDL22574.1|/0/1
56734	NM_001045555,NM_008807	0	0	0.05	0	0	0	0	0	0.05	0	0.05	0.05	0	0	0.05	0	0.05	0	Tulp2	tubby-like protein 2	K09448	-	-	-	gi|113930728|ref|NP_001039020.1|/0/1
237858	NM_177709	0	0	0	0	0	0	0	0	0	0	0.03	0	0	0	0	0	0	0	Tusc5	tumor suppressor candidate 5	-	GO:0031224//intrinsic to membrane	-	GO:0050896//response to stimulus	gi|148680918|gb|EDL12865.1|/8.04061e-67/1
57425	NR_033483	0.18	0	0	0	0	0	0	0	0	0	0	0	0.19	0	0	0	0	0	U90926	cDNA sequence U90926	-	-	-	-	gi|1906635|gb|AAB81542.1|/1.9587e-42/1
546118	NM_001033793	0.03	0	0	0.07	0	0	0.07	0	0.1	0	0.03	0.07	0	0	0	0	0.11	0.04	Ubtfl1	upstream binding transcription factor, RNA polymerase I-like 1	K09273	-	GO:0003676//nucleic acid binding	-	gi|85702117|ref|NP_001028965.1|/0/1
22223	NM_011670	0	0	0.23	0	0	0.16	0.08	0	0.16	0.16	0	0	0.08	0.08	0	0.08	0	0	Uchl1	ubiquitin carboxy-terminal hydrolase L1	K05611	GO:0016020//membrane;GO:0031981//nuclear lumen;GO:0043005//neuron projection;GO:0044297//cell body;GO:0044444//cytoplasmic part	GO:0004175//endopeptidase activity;GO:0008238//exopeptidase activity;GO:0016790//thiolester hydrolase activity;GO:0031690//adrenergic receptor binding;GO:0032182//small conjugating protein binding	GO:0007154//cell communication;GO:0007600//sensory perception;GO:0007631//feeding behavior;GO:0008088//axon cargo transport;GO:0008344//adult locomotory behavior;GO:0019941//modification-dependent protein catabolic process;GO:0043405//regulation of MAP kinase activity;GO:0048667//cell morphogenesis involved in neuron differentiation;GO:0070646//protein modification by small protein removal	gi|148705826|gb|EDL37773.1|/2.27274e-128/1
93841	NM_033607	0.11	0	0.11	0.21	0	0.36	0.11	0	0.11	0	0.32	0	0.09	0	0	0	0	0.21	Uchl4	ubiquitin carboxyl-terminal esterase L4	K05609	GO:0044424//intracellular part	GO:0016790//thiolester hydrolase activity;GO:0032182//small conjugating protein binding;GO:0070011//peptidase activity, acting on L-amino acid peptides	GO:0007631//feeding behavior;GO:0008344//adult locomotory behavior;GO:0019941//modification-dependent protein catabolic process;GO:0032868//response to insulin stimulus;GO:0045597//positive regulation of cell differentiation;GO:0048856//anatomical structure development	gi|15809026|ref|NP_291085.1|/7.57842e-132/1
68527	NM_001113558,NM_001165932,NM_026754	0	0	0	0	0.34	0	0	0	0	0	0.42	0.12	0	0.12	0	0.12	0.12	0.12	Ucma	upper zone of growth plate and cartilage matrix associated	-	GO:0016234//inclusion body;GO:0031012//extracellular matrix;GO:0044444//cytoplasmic part	-	GO:0045596//negative regulation of cell differentiation	gi|260099631|ref|NP_001159404.1|/1.83967e-44/1
22229	NM_009464	0.07	0	0.07	0.04	0	0	0	0	0	0	0	0	0	0	0	0	0	0	Ucp3	uncoupling protein 3 (mitochondrial, proton carrier)	K15103	GO:0019866//organelle inner membrane;GO:0031224//intrinsic to membrane;GO:0043231//intracellular membrane-bounded organelle	GO:0015077//monovalent inorganic cation transmembrane transporter activity	GO:0000305//response to oxygen radical;GO:0006818//hydrogen transport;GO:0031667//response to nutrient levels;GO:0031960//response to corticosteroid stimulus;GO:0032502//developmental process;GO:0032787//monocarboxylic acid metabolic process;GO:0043434//response to peptide hormone stimulus;GO:0046907//intracellular transport	gi|6678495|ref|NP_033490.1|/2.01751e-176/1
394436	NM_201645	0	0	0	0	0	0	0	0	0	0	0	0	0	0	0	0	0.06	0	Ugt1a1	UDP glucuronosyltransferase 1 family, polypeptide A1	K00699	GO:0016021//integral to membrane;GO:0031090//organelle membrane;GO:0042598;GO:0043231//intracellular membrane-bounded organelle;GO:0043234//protein complex	GO:0005501//retinoid binding;GO:0008194//UDP-glycosyltransferase activity;GO:0030234//enzyme regulator activity;GO:0042802//identical protein binding;GO:0046983//protein dimerization activity	GO:0001523//retinoid metabolic process;GO:0002237//response to molecule of bacterial origin;GO:0006787;GO:0006950//response to stress;GO:0009812//flavonoid metabolic process;GO:0009887//organ morphogenesis;GO:0018879//biphenyl metabolic process;GO:0019218//regulation of steroid metabolic process;GO:0031667//response to nutrient levels;GO:0045471//response to ethanol;GO:0051384//response to glucocorticoid stimulus	gi|145699099|ref|NP_964007.2|/0/1
22236	NM_013701	0	0	0	0	0	0.06	0	0	0	0	0	0	0	0	0	0	0	0	Ugt1a2	UDP glucuronosyltransferase 1 family, polypeptide A2	K00699	GO:0031090//organelle membrane;GO:0031224//intrinsic to membrane;GO:0042598;GO:0043231//intracellular membrane-bounded organelle	GO:0005501//retinoid binding;GO:0008194//UDP-glycosyltransferase activity;GO:0042802//identical protein binding;GO:0046983//protein dimerization activity	GO:0001523//retinoid metabolic process;GO:0009698//phenylpropanoid metabolic process;GO:0009887//organ morphogenesis;GO:0045471//response to ethanol;GO:0051384//response to glucocorticoid stimulus	gi|32526871|ref|NP_038729.1|/0/1
394433	NM_201643	0	0	0.06	0	0	0	0	0	0	0	0	0	0	0	0	0	0	0	Ugt1a5	UDP glucuronosyltransferase 1 family, polypeptide A5	K00699	GO:0031090//organelle membrane;GO:0031224//intrinsic to membrane;GO:0042598;GO:0043231//intracellular membrane-bounded organelle	GO:0005501//retinoid binding;GO:0008194//UDP-glycosyltransferase activity;GO:0042802//identical protein binding;GO:0046983//protein dimerization activity	GO:0001523//retinoid metabolic process;GO:0009698//phenylpropanoid metabolic process;GO:0009887//organ morphogenesis;GO:0045471//response to ethanol;GO:0051384//response to glucocorticoid stimulus	gi|31324694|gb|AAP48595.1|/0/1
243085	NM_172881	0	0	0	0	0	0	0	0	0	0	0	0	0	0.02	0	0	0	0	Ugt2b35	UDP glucuronosyltransferase 2 family, polypeptide B35	K00699	GO:0019866//organelle inner membrane;GO:0031224//intrinsic to membrane;GO:0042598	GO:0005501//retinoid binding;GO:0008194//UDP-glycosyltransferase activity	GO:0002237//response to molecule of bacterial origin;GO:0006725//cellular aromatic compound metabolic process;GO:0033574//response to testosterone stimulus;GO:0045471//response to ethanol;GO:0051384//response to glucocorticoid stimulus;GO:0060416//response to growth hormone stimulus	gi|27370342|ref|NP_766469.1|/0/1
22239	NM_011674	0	0	0.02	0	0	0	0	0	0	0	0	0	0	0	0	0	0	0	Ugt8a	UDP galactosyltransferase 8A	K04628	GO:0031224//intrinsic to membrane	GO:0035250//UDP-galactosyltransferase activity;GO:0035251//UDP-glucosyltransferase activity	GO:0006687//glycosphingolipid metabolic process;GO:0008366//axon ensheathment	gi|31543926|ref|NP_035804.2|/0/1
52020	NM_177465	0	0	0	0	0	0	0	0	0	0	0	0	0	0	0	0	0.02	0	Umodl1	uromodulin-like 1	K06825;K13912;K10307	GO:0031224//intrinsic to membrane	GO:0004857//enzyme inhibitor activity;GO:0046872//metal ion binding	GO:0051346//negative regulation of hydrolase activity	gi|83776549|ref|NP_803416.2|/0/1
217012	NM_178680	0	0	0	0	0.02	0.02	0	0	0	0	0.02	0	0	0.02	0	0.02	0	0	Unc45b	unc-45 homolog B (C. elegans)	K04460	-	-	GO:0048513//organ development;GO:0048869//cellular developmental process	gi|264681528|ref|NP_848795.3|/0/1
217843	NM_001081017	0	0	0.01	0	0	0	0	0	0	0	0	0	0	0	0	0.01	0	0	Unc79	unc-79 homolog (C. elegans)	-	GO:0044464//cell part	-	-	gi|313661493|ref|NP_001074486.2|/0/1
329178	NM_175510	0.01	0	0	0	0.01	0	0.01	0	0	0	0	0	0	0	0	0	0	0	Unc80	unc-80 homolog (C. elegans)	K00255	GO:0031224//intrinsic to membrane	-	-	gi|254939708|ref|NP_780719.2|/0/1
381058	NM_199252	0	0	0	0	0	0.03	0	0	0	0	0	0.1	0	0	0.03	0.03	0	0.03	Unc93a	unc-93 homolog A (C. elegans)	-	GO:0031224//intrinsic to membrane	-	-	gi|40445395|ref|NP_954860.1|/0/1
54445	NM_001161428,NM_019449	0	0	0	0.04	0.13	0.04	0	0	0.04	0.16	0.08	0.28	0.09	0.09	0.05	0.05	0	0	Unc93b1	unc-93 homolog B1 (C. elegans)	-	GO:0000323//lytic vacuole;GO:0031090//organelle membrane;GO:0031224//intrinsic to membrane;GO:0045335//phagocytic vesicle	GO:0005102//receptor binding	GO:0002224//toll-like receptor signaling pathway;GO:0002478;GO:0015031//protein transport;GO:0051707//response to other organism	gi|238637324|ref|NP_001154900.1|/0/1
22268	NM_178924	0	0	0	0	0	0	0	0.05	0	0.05	0	0	0	0	0	0	0	0	Upk1b	uroplakin 1B	K06537;K06489;K06497	GO:0031224//intrinsic to membrane;GO:0044459//plasma membrane part	-	GO:0030154//cell differentiation	gi|149060493|gb|EDM11207.1|/3.60784e-161/1
100647	NM_175309	0	0	0	0	0	0	0	0	0	0	0	0	0	0	0	0	0	0.05	Upk3b	uroplakin 3B	-	GO:0031224//intrinsic to membrane	-	GO:0010467//gene expression	gi|148687384|gb|EDL19331.1|/4.16767e-132/1
76654	NM_029692	0	0	0	0	0	0	0	0	0	0.06	0	0	0	0	0	0	0	0	Upp2	uridine phosphorylase 2	K00757	GO:0005882//intermediate filament;GO:0044444//cytoplasmic part	GO:0016763//transferase activity, transferring pentosyl groups	GO:0008655//pyrimidine-containing compound salvage;GO:0009112;GO:0009117//nucleotide metabolic process;GO:0046131	gi|27597065|ref|NP_083968.1|/2.71653e-176/1
72088	NM_001163733,NM_023649,NM_153677	0	0	0.04	0	0	0	0	0	0	0	0	0	0	0	0	0	0	0	Ush1c	Usher syndrome 1C	K06095;K05032	GO:0005902//microvillus;GO:0016020//membrane;GO:0031513//nonmotile primary cilium;GO:0044424//intracellular part	GO:0005488//binding	GO:0022402//cell cycle process;GO:0042471//ear morphogenesis;GO:0043954//cellular component maintenance;GO:0050905//neuromuscular process;GO:0050954//sensory perception of mechanical stimulus;GO:0051017//actin filament bundle assembly;GO:0060113//inner ear receptor cell differentiation	gi|254911005|ref|NP_001157205.1|/0/1
22283	NM_021408	0	0	0	0	0	0	0	0	0	0	0	0	0	0.01	0	0	0	0	Ush2a	Usher syndrome 2A (autosomal recessive, mild)	K06240	GO:0002141//stereocilia ankle link;GO:0005578//proteinaceous extracellular matrix;GO:0031224//intrinsic to membrane;GO:0031528//microvillus membrane;GO:0043232	GO:0008092//cytoskeletal protein binding	GO:0042490//mechanoreceptor differentiation;GO:0043954//cellular component maintenance;GO:0045596//negative regulation of cell differentiation;GO:0050954//sensory perception of mechanical stimulus	gi|145699097|ref|NP_067383.3|/0/1
234395	NM_181418	0	0	0	0.03	0	0	0	0	0	0.03	0.03	0	0.03	0	0.03	0	0.03	0	Ushbp1	Usher syndrome 1C binding protein 1	-	-	GO:0019904//protein domain specific binding	-	gi|148696967|gb|EDL28914.1|/0/1
72607	NM_001013024	0.02	0	0	0	0	0	0	0	0.02	0	0	0.02	0	0	0	0	0	0	Usp13	ubiquitin specific peptidase 13 (isopeptidase T-3)	K11836	-	GO:0004175//endopeptidase activity;GO:0008238//exopeptidase activity;GO:0016790//thiolester hydrolase activity;GO:0019783//small conjugating protein-specific protease activity;GO:0046914//transition metal ion binding	GO:0019941//modification-dependent protein catabolic process	gi|61316410|ref|NP_001013042.1|/0/1
381944	NM_201409	0.27	0	0.29	0	0	0	0.06	0.06	0	0	0	0.07	0.08	0	0.09	0	0	0	Usp17lb	ubiquitin specific peptidase 17-like B	K11845	-	GO:0016790//thiolester hydrolase activity;GO:0019783//small conjugating protein-specific protease activity	GO:0019941//modification-dependent protein catabolic process;GO:0070646//protein modification by small protein removal	gi|115299771|ref|NP_958811.2|/0/1
13532	NM_010089	0	0	0	0	0	0	0	0	0	0	0	0	0	0	0	0.05	0	0	Usp17lc	ubiquitin specific peptidase 17-like C	K11845	-	GO:0016790//thiolester hydrolase activity;GO:0019783//small conjugating protein-specific protease activity	GO:0019941//modification-dependent protein catabolic process;GO:0070646//protein modification by small protein removal	gi|119964688|ref|NP_034219.3|/0/1
625530	NM_001256973	0	0	0.05	0	0	0	0.05	0	0	0	0	0	0	0.06	0	0	0	0.05	Usp17le	ubiquitin specific peptidase 17-like E	K11845	-	GO:0016790//thiolester hydrolase activity;GO:0019783//small conjugating protein-specific protease activity	GO:0019941//modification-dependent protein catabolic process;GO:0070646//protein modification by small protein removal	gi|379698859|ref|NP_001243902.1|/0/1
75083	NM_029163	0.1	0	0	0	0	0	0	0	0	0	0.05	0	0.05	0	0.21	0	0	0	Usp50	ubiquitin specific peptidase 50	K11839	-	GO:0016790//thiolester hydrolase activity;GO:0070011//peptidase activity, acting on L-amino acid peptides	GO:0019941//modification-dependent protein catabolic process	gi|38174591|gb|AAH61020.1|/0/1
22286	NM_009482	0	0	0	0	0	0	0	0	0.08	0	0	0	0	0	0	0	0	0	Utf1	undifferentiated embryonic cell transcription factor 1	-	GO:0043231//intracellular membrane-bounded organelle	GO:0003712//transcription cofactor activity;GO:0005488//binding	GO:0006357//regulation of transcription from RNA polymerase II promoter;GO:0008406//gonad development	gi|47834495|gb|AAT38948.1|/7.80614e-145/1
24111	NM_011910	0	0	0	0	0	0.18	0	0	0	0.18	0	0	0	0.18	0.18	0.18	0	0	Uts2	urotensin 2	K05248	GO:0044421//extracellular region part	GO:0005102//receptor binding	GO:0002027//regulation of heart rate;GO:0003074;GO:0003078;GO:0003093//regulation of glomerular filtration;GO:0007271//synaptic transmission, cholinergic;GO:0008284//positive regulation of cell proliferation;GO:0010557//positive regulation of macromolecule biosynthetic process;GO:0010761//fibroblast migration;GO:0010840;GO:0042311//vasodilation;GO:0042320//regulation of circadian sleep/wake cycle, REM sleep;GO:0045595//regulation of cell differentiation;GO:0045765//regulation of angiogenesis;GO:0048545//response to steroid hormone stimulus;GO:0050796//regulation of insulin secretion;GO:0051480//cytosolic calcium ion homeostasis	gi|6755931|ref|NP_036040.1|/5.44781e-54/1
270097	NM_173016	0	0	0	0	0.02	0	0.02	0	0	0	0	0	0	0	0	0	0	0	Vat1l	vesicle amine transport protein 1 homolog-like (T. californica)	K00344;K00540	-	GO:0003824//catalytic activity;GO:0046914//transition metal ion binding	GO:0008152//metabolic process	gi|28972786|dbj|BAC65809.1|/0/1
378472	NR_027885	0	0	0	0.28	0.29	0	0	0	0	0.29	0	0	0	0	0	0	0	0	Vaultrc5	vault RNA component 5	-	-	-	-	-
574519	NR_002871,NR_002873,NR_075094,NR_075095	0.05	0	0	0	0.08	0.08	0	0	0.06	0.1	0.1	0.15	0	0	0.05	0	0.08	0	Vax2os	Vax2 opposite strand transcript	-	-	-	-	gi|148666681|gb|EDK99097.1|/2.36975e-61/1
22353	NM_011702	0	0	0	0	0	0	0	0	0.06	0	0	0	0	0	0	0	0	0	Vip	vasoactive intestinal polypeptide	K05264	-	GO:0005102//receptor binding	GO:0050880//regulation of blood vessel size	gi|148671621|gb|EDL03568.1|/1.26597e-119/1
22354	NM_011703	0	0	0	0.02	0.02	0	0.04	0.02	0.02	0	0	0.02	0.04	0	0	0	0	0.04	Vipr1	vasoactive intestinal peptide receptor 1	K04589	GO:0016021//integral to membrane	GO:0004930//G-protein coupled receptor activity	GO:0002376//immune system process;GO:0003012//muscle system process;GO:0007186//G-protein coupled receptor signaling pathway;GO:0007267//cell-cell signaling;GO:0008283//cell proliferation	gi|31543948|ref|NP_035833.2|/0/1
209824	NM_203489	0	0	0.1	0	0	0	0	0	0	0	0	0	0	0	0	0	0	0	Vmn1r183	vomeronasal 1 receptor 183	K04614	-	-	GO:0023052//signaling	gi|45237185|ref|NP_987074.1|/3.38412e-163/1
171227	NM_134193	0	0	0	0	0	0.08	0	0	0	0	0	0	0	0	0	0	0	0	Vmn1r232	vomeronasal 1 receptor 232	K04614	GO:0016021//integral to membrane	GO:0004930//G-protein coupled receptor activity;GO:0005549//odorant binding	GO:0007166//cell surface receptor signaling pathway;GO:0010033//response to organic substance	gi|255003706|ref|NP_598954.2|/1.55836e-177/1
171188	NM_134170	0	0	0.07	0.15	0.04	0.07	0	0.04	0	0.04	0.04	0	0.07	0.04	0	0.11	0.04	0	Vmn1r32	vomeronasal 1 receptor 32	K04614	GO:0016021//integral to membrane	GO:0004930//G-protein coupled receptor activity;GO:0005549//odorant binding	GO:0007166//cell surface receptor signaling pathway;GO:0007600//sensory perception;GO:0010033//response to organic substance	gi|21717661|ref|NP_598931.1|/5.51157e-158/1
171194	NM_134176	0	0	0	0	0	0	0	0.1	0	0.1	0	0	0	0	0	0	0	0	Vmn1r4	vomeronasal 1 receptor 4	K04614	GO:0016021//integral to membrane	GO:0004930//G-protein coupled receptor activity;GO:0005549//odorant binding	GO:0007600//sensory perception;GO:0010033//response to organic substance;GO:0023052//signaling	gi|21717673|ref|NP_598937.1|/1.45259e-155/1
171192	NM_134174	0	0	0	0	0	0	0	0	0	0.1	0	0	0	0	0	0	0	0	Vmn1r5	vomeronasal 1 receptor 5	K04614	GO:0016021//integral to membrane	GO:0004930//G-protein coupled receptor activity;GO:0005549//odorant binding	GO:0007166//cell surface receptor signaling pathway;GO:0007600//sensory perception;GO:0010033//response to organic substance	gi|133922605|ref|NP_598935.2|/0/1
404284	NM_207543	0.1	0	0	0	0	0	0	0	0	0	0	0	0	0	0	0	0	0	Vmn1r59	vomeronasal 1 receptor 59	K04614	GO:0031224//intrinsic to membrane	GO:0004930//G-protein coupled receptor activity	GO:0007166//cell surface receptor signaling pathway	gi|46430546|ref|NP_997426.1|/2.93351e-178/1
319210	NR_003962	0	0	0	0.08	0	0	0	0	0	0	0	0	0	0	0	0	0	0	Vmn2r-ps11	vomeronasal 2, receptor, pseudogene 11	K04613	GO:0031224//intrinsic to membrane;GO:0043005//neuron projection;GO:0044444//cytoplasmic part	GO:0004888//transmembrane signaling receptor activity	GO:0010033//response to organic substance;GO:0023052//signaling	gi|26325668|dbj|BAC26588.1|/0/1
56544	NM_019918	0	0	0	0	0.1	0	0.03	0.03	0.03	0	0.03	0.24	0.07	0.03	0	0.07	0.1	0.03	Vmn2r1	vomeronasal 2, receptor 1	K04613	GO:0031224//intrinsic to membrane;GO:0043005//neuron projection;GO:0044444//cytoplasmic part	GO:0004888//transmembrane signaling receptor activity	GO:0010033//response to organic substance;GO:0023052//signaling	gi|114145503|ref|NP_064302.2|/0/1
383258	NM_001104582	0	0	0	0	0.03	0	0	0	0	0	0	0	0	0	0	0	0	0	Vmn2r118	vomeronasal 2, receptor 118	K04613	-	-	-	gi|157167168|ref|NP_001098052.1|/0/1
100125586	NM_001104592	0	0	0	0	0	0	0	0	0	0.04	0	0	0	0	0	0	0	0	Vmn2r2	vomeronasal 2, receptor 2	K04613	GO:0031224//intrinsic to membrane;GO:0043005//neuron projection;GO:0044444//cytoplasmic part	GO:0004888//transmembrane signaling receptor activity	GO:0010033//response to organic substance;GO:0023052//signaling	gi|157265532|ref|NP_001098062.1|/0/1
665255	NM_001081405	0	0	0	0	0	0	0	0	0	0	0	0	0	0	0	0.07	0	0	Vmn2r28	vomeronasal 2, receptor 28	K04613	-	-	-	gi|124487153|ref|NP_001074874.1|/0/1
22311	NM_001105063	0	0	0	0	0	0	0	0	0	0	0	0	0	0.04	0	0.02	0	0	Vmn2r32	vomeronasal 2, receptor 32	K04613	-	-	-	gi|157311608|ref|NP_001098533.1|/0/1
22305	NM_009489	0	0	0	0	0	0.06	0	0.07	0	0	0	0.03	0	0	0	0	0	0.05	Vmn2r37	vomeronasal 2, receptor 37	K04613	-	-	-	gi|112734849|ref|NP_033515.2|/0/1
434110	NM_001105070	0	0	0	0.04	0	0	0	0	0	0	0	0	0	0	0	0	0.05	0	Vmn2r38	vomeronasal 2, receptor 38	K04613	GO:0031224//intrinsic to membrane	GO:0004871//signal transducer activity	GO:0007166//cell surface receptor signaling pathway	gi|157311627|ref|NP_001098540.1|/0/1
545909	NM_001105071	0.04	0	0.02	0.11	0	0	0	0	0	0.08	0	0	0	0	0	0	0	0	Vmn2r39	vomeronasal 2, receptor 39	K04613	GO:0031224//intrinsic to membrane	GO:0004871//signal transducer activity	GO:0007166//cell surface receptor signaling pathway	gi|157311629|ref|NP_001098541.1|/0/1
625605	NM_001105156	0	0	0	0	0	0	0	0	0	0	0	0	0	0.04	0	0.02	0	0	Vmn2r49	vomeronasal 2, receptor 49	K04613	-	-	-	gi|157364968|ref|NP_001098626.1|/0/1
434117	NM_001105178	0	0	0.02	0	0	0	0	0	0	0	0	0	0	0	0	0	0	0.05	Vmn2r50	vomeronasal 2, receptor 50	K04613	GO:0031224//intrinsic to membrane	GO:0004871//signal transducer activity	GO:0007166//cell surface receptor signaling pathway	gi|157384937|ref|NP_001098648.1|/0/1
637908	NM_001104644	0	0	0	0	0	0	0	0	0	0.04	0	0.04	0	0	0	0	0	0	Vmn2r53	vomeronasal 2, receptor 53	K04613	-	-	-	gi|157278017|ref|NP_001098114.1|/0/1
637898	NM_001105057	0	0	0.03	0	0	0	0	0	0	0	0	0	0	0	0	0	0	0	Vmn2r60	vomeronasal 2, receptor 60	K04613	-	-	-	gi|157311589|ref|NP_001098527.1|/0/1
435975	NM_001105060	0.03	0	0	0	0	0	0	0	0	0	0	0	0	0	0	0	0	0	Vmn2r63	vomeronasal 2, receptor 63	K04613	-	-	-	gi|157311595|ref|NP_001098530.1|/0/1
675969	NM_001102580	0	0	0	0	0	0	0	0	0	0	0	0	0	0	0.03	0	0	0	Vmn2r76	vomeronasal 2, receptor 76	K04613	-	-	-	gi|156938273|ref|NP_001096050.1|/0/1
625029	NM_001104537	0	0	0	0	0	0	0	0	0.03	0	0	0	0	0	0	0	0	0	Vmn2r83	vomeronasal 2, receptor 83	K04613	GO:0031224//intrinsic to membrane	GO:0004871//signal transducer activity	GO:0007166//cell surface receptor signaling pathway	gi|157151740|ref|NP_001098007.1|/0/1
625131	NM_001103366	0	0	0	0	0	0.07	0	0	0	0	0	0.04	0	0	0	0	0	0.04	Vmn2r87	vomeronasal 2, receptor 87	K04613	GO:0031224//intrinsic to membrane	GO:0004871//signal transducer activity	GO:0007166//cell surface receptor signaling pathway	gi|157074221|ref|NP_001096836.1|/0/1
435864	NM_001104621	0	0	0	0	0	0	0	0	0	0.07	0	0	0	0	0	0	0	0	Vmn2r9	vomeronasal 2, receptor 9	K04613	-	-	-	gi|157277962|ref|NP_001098091.1|/0/1
328759	NM_001102581	0.07	0	0	0	0	0	0	0	0	0	0	0	0	0	0	0	0	0	Vmn2r95	vomeronasal 2, receptor 95	K04613	-	-	-	gi|156938263|ref|NP_001096051.1|/0/1
22363	NM_016983	0	0	0	0.45	0	0	0	0	0	0	0	0	0	0	0	0	0	0	Vpreb2	pre-B lymphocyte gene 2	K06553	GO:0009986//cell surface;GO:0016020//membrane	GO:0004871//signal transducer activity;GO:0005488//binding	GO:0002440;GO:0032535//regulation of cellular component size;GO:0032989;GO:0042113//B cell activation;GO:0042592//homeostatic process;GO:0048534	gi|8850240|ref|NP_058679.1|/4.43643e-81/1
57276	NM_020518	0	0	0	0	0	0	0	0	0	0	0	0	0	0	0	0.08	0	0	Vsig2	V-set and immunoglobulin domain containing 2	K06791	GO:0005626//insoluble fraction;GO:0016021//integral to membrane	-	-	gi|114145511|ref|NP_065264.2|/2.68655e-169/1
26950	NM_012038	0.09	0	0.05	0	0.14	0	0	0.28	0.09	0.05	0.05	0	0	0	0.05	0	0	0.09	Vsnl1	visinin-like 1	K13764	-	GO:0046872//metal ion binding	GO:0007399//nervous system development;GO:0019932//second-messenger-mediated signaling	gi|6755983|ref|NP_036168.1|/2.86696e-106/1
277432	NM_198627	0	0	0	0	0	0	0	0	0.07	0	0	0	0	0	0	0	0	0	Vstm2l	V-set and transmembrane domain containing 2-like	-	GO:0031224//intrinsic to membrane	-	-	gi|148674300|gb|EDL06247.1|/2.17377e-91/1
22370	NM_011707	0.05	0	0	0	0	0	0	0	0	0	0	0	0.05	0	0	0	0.05	0	Vtn	vitronectin	K06251	GO:0031012//extracellular matrix;GO:0043234//protein complex	GO:0004888//transmembrane signaling receptor activity;GO:0005102//receptor binding;GO:0005539//glycosaminoglycan binding	GO:0001934//positive regulation of protein phosphorylation;GO:0002376//immune system process;GO:0007160//cell-matrix adhesion;GO:0007596//blood coagulation;GO:0009967//positive regulation of signal transduction;GO:0010466//negative regulation of peptidase activity;GO:0010810//regulation of cell-substrate adhesion;GO:0014909//smooth muscle cell migration;GO:0043062//extracellular structure organization;GO:0043393//regulation of protein binding;GO:0045807//positive regulation of endocytosis	gi|6755987|ref|NP_035837.1|/0/1
240675	NM_172840	0	0	0	0	0	0	0	0	0	0	0.02	0	0	0	0	0	0	0	Vwa2	von Willebrand factor A domain containing 2	K08132	-	GO:0005515//protein binding	-	gi|42741661|ref|NP_766428.2|/0/1
232585	NM_001013757	0	0	0	0	0	0	0	0	0	0	0	0	0	0	0	0.02	0	0	Vwde	von Willebrand factor D and EGF domains	-	-	-	-	gi|147903647|ref|NP_001013779.2|/0/1
22373	NM_011709	0	0	0	0	0	0	0	0	0	0	0	0	0	0	0.17	0	0	0	Wap	whey acidic protein	-	-	GO:0004857//enzyme inhibitor activity	GO:0051346//negative regulation of hydrolase activity	gi|93204854|ref|NP_035839.3|/2.55946e-68/1
245880	NM_145155	0	0	0.03	0	0	0	0	0	0	0	0	0	0	0	0	0	0	0	Wasf3	WAS protein family, member 3	K06083	GO:0043232	GO:0008092//cytoskeletal protein binding	GO:0008154//actin polymerization or depolymerization;GO:0065003	gi|21553113|ref|NP_660137.1|/0/1
212996	NM_145218	0.1	0	0.11	0.02	0.11	0.04	0.02	0.06	0.05	0.09	0.03	0	0	0.02	0	0	0.14	0.08	Wbscr17	Williams-Beuren syndrome chromosome region 17 homolog (human)	K00710	GO:0031224//intrinsic to membrane;GO:0043231//intracellular membrane-bounded organelle	GO:0008376//acetylgalactosaminyltransferase activity;GO:0030246//carbohydrate binding	-	gi|30851362|gb|AAH52469.1|/0/1
545030	NM_001146022	0	0	0.01	0	0	0.01	0	0	0	0	0	0	0	0	0	0	0	0.03	Wdfy4	WD repeat and FYVE domain containing 4	K14753;K12862;K11127;K07295;K14855	GO:0031224//intrinsic to membrane	-	-	gi|225637485|ref|NP_001139494.1|/0/1
71860	NM_027963	0	0	0	0	0	0	0	0	0	0	0	0.04	0	0.08	0	0	0.04	0	Wdr16	WD repeat domain 16	K11856;K14963	GO:0043227//membrane-bounded organelle;GO:0044424//intracellular part	GO:0005488//binding	-	gi|134053952|ref|NP_082239.2|/0/1
76646	NM_029687	0	0	0	0	0	0	0	0	0	0	0	0	0	0	0	0	0	0.08	Wdr38	WD repeat domain 38	K10260;K01062	-	-	-	gi|58037455|ref|NP_083963.1|/0/1
212517	NM_001033247	0.01	0	0	0	0.03	0.03	0	0	0.05	0.04	0.03	0	0.03	0.01	0	0.01	0	0	Wdr52	WD repeat domain 52	K15420	-	-	-	gi|256818776|ref|NP_001028419.1|/0/1
381693	NM_029440	0	0	0	0.07	0	0.07	0.29	0.15	0.11	0	0	0.04	0.11	0.15	0	0.15	0.11	0.11	Wdr95	WD40 repeat domain 95	K10260	-	-	-	gi|148673921|gb|EDL05868.1|/0/1
67866	NM_023395	0	0	0	0.08	0	0	0	0	0	0	0.08	0	0	0.16	0	0	0	0.08	Wfdc1	WAP four-disulfide core domain 1	K01537	GO:0044421//extracellular region part	GO:0004866//endopeptidase inhibitor activity	GO:0008285//negative regulation of cell proliferation;GO:0010466//negative regulation of peptidase activity;GO:0016049//cell growth;GO:0043627//response to estrogen stimulus	gi|148679665|gb|EDL11612.1|/1.8159e-125/1
408190	NM_001012704	0	0	0	0	0.25	0	0	0	0	0	0.09	0	0.06	0	0	0.17	0	0	Wfdc13	WAP four-disulfide core domain 13	-	-	-	-	gi|60592762|ref|NP_001012722.1|/7.64164e-27/1
68221	NM_183271	0	0	0	0	0.2	0	0	0	0	0	0.21	0	0	0	0.21	0	0	0.21	Wfdc15a	WAP four-disulfide core domain 15A	-	-	GO:0004857//enzyme inhibitor activity	GO:0006952//defense response;GO:0051346//negative regulation of hydrolase activity	gi|148674421|gb|EDL06368.1|/4.02054e-50/1
192201	NM_001045554,NM_138685	0	0	0	0	0	0.17	0	0	0	0.17	0	0	0.17	0	0	0	0	0	Wfdc15b	WAP four-disulfide core domain 15B	-	-	GO:0004857//enzyme inhibitor activity	GO:0006952//defense response;GO:0051346//negative regulation of hydrolase activity	gi|148674422|gb|EDL06369.1|/4.2663e-56/1
14038	NM_007969	0	0	0.16	0	0	0	0	0	0	0	0	0.17	0	0	0	0	0	0	Wfdc18	WAP four-disulfide core domain 18	-	-	GO:0004857//enzyme inhibitor activity	-	gi|83921600|ref|NP_031995.3|/2.33068e-40/1
67701	NM_026323	0	0	0	0	0	0	0	0	0	0.13	0	0	0	0	0	0	0	0	Wfdc2	WAP four-disulfide core domain 2	-	-	GO:0004866//endopeptidase inhibitor activity	GO:0010466//negative regulation of peptidase activity	gi|21312840|ref|NP_080599.1|/6.69804e-93/1
71856	NM_027961	0	0	0	0	0	0	0	0	0	0	0	0	0	0	0	0	0.12	0	Wfdc3	WAP four-disulfide core domain 3	-	-	GO:0030414//peptidase inhibitor activity	-	gi|110625859|ref|NP_082237.1|/2.59856e-76/1
209232	NM_145369	0	0	0	0.04	0	0.04	0	0	0	0	0.04	0.04	0	0	0	0.04	0.04	0	Wfdc5	WAP four-disulfide core domain 5	-	-	GO:0004866//endopeptidase inhibitor activity	GO:0051346//negative regulation of hydrolase activity	gi|70778837|ref|NP_663344.2|/6.50074e-68/1
24117	NM_011915	0.08	0	0.28	1.31	4.59	2.83	0.4	1.21	1.47	2.93	2.22	2.76	0.86	1.17	2.41	1.16	1.85	2.18	Wif1	Wnt inhibitory factor 1	K01691	-	GO:0004672//protein kinase activity;GO:0005515//protein binding	GO:0006796//phosphate-containing compound metabolic process;GO:0016055//Wnt receptor signaling pathway;GO:0032501//multicellular organismal process;GO:0045597//positive regulation of cell differentiation	gi|6755999|ref|NP_036045.1|/0/1
75607	NM_029361	0	0	0.01	0.01	0.11	0.09	0.04	0.03	0.01	0.07	0.05	0.2	0.01	0.01	0.04	0.01	0.1	0	Wnk2	WNK lysine deficient protein kinase 2	K08867	-	-	-	gi|157057176|ref|NP_083637.2|/0/1
22408	NM_021279	0.04	0	0.11	0.04	0	0	0	0	0	0	0.08	0.04	0.08	0.08	0.08	0.12	0.08	0.04	Wnt1	wingless-related MMTV integration site 1	K03209	GO:0005768//endosome;GO:0031012//extracellular matrix;GO:0044425//membrane part	GO:0001664//G-protein coupled receptor binding;GO:0030528//transcription regulator activity;GO:0043565//sequence-specific DNA binding	GO:0000077//DNA damage checkpoint;GO:0000122//negative regulation of transcription from RNA polymerase II promoter;GO:0000768//syncytium formation by plasma membrane fusion;GO:0001709//cell fate determination;GO:0001932//regulation of protein phosphorylation;GO:0006915//apoptotic process;GO:0007162//negative regulation of cell adhesion;GO:0007179//transforming growth factor beta receptor signaling pathway;GO:0008284//positive regulation of cell proliferation;GO:0008593//regulation of Notch signaling pathway;GO:0009880//embryonic pattern specification;GO:0009967//positive regulation of signal transduction;GO:0010551;GO:0010591//regulation of lamellipodium assembly;GO:0021515//cell differentiation in spinal cord;GO:0021591//ventricular system development;GO:0021732;GO:0030217//T cell differentiation;GO:0030900//forebrain development;GO:0030902//hindbrain development;GO:0032870//cellular response to hormone stimulus;GO:0035556//intracellular signal transduction;GO:0035567//non-canonical Wnt receptor signaling pathway;GO:0042471//ear morphogenesis;GO:0042787//protein ubiquitination involved in ubiquitin-dependent protein catabolic process;GO:0044093;GO:0045596//negative regulation of cell differentiation;GO:0048729//tissue morphogenesis;GO:0048754//branching morphogenesis of an epithelial tube;GO:0051146//striated muscle cell differentiation;GO:0051789;GO:0060070//canonical Wnt receptor signaling pathway	gi|33469103|ref|NP_067254.1|/0/1
22416	NM_009522	0	0	0	0	0	0.03	0	0	0	0	0	0	0	0	0	0	0	0	Wnt3a	wingless-related MMTV integration site 3A	K00312	GO:0005768//endosome;GO:0031012//extracellular matrix;GO:0044425//membrane part	GO:0001664//G-protein coupled receptor binding;GO:0003712//transcription cofactor activity;GO:0005198//structural molecule activity;GO:0060089	GO:0000122//negative regulation of transcription from RNA polymerase II promoter;GO:0001503//ossification;GO:0001710//mesodermal cell fate commitment;GO:0001756//somitogenesis;GO:0001934//positive regulation of protein phosphorylation;GO:0002090//regulation of receptor internalization;GO:0003129;GO:0003143//embryonic heart tube morphogenesis;GO:0006935//chemotaxis;GO:0007178//transmembrane receptor protein serine/threonine kinase signaling pathway;GO:0009855//determination of bilateral symmetry;GO:0009953//dorsal/ventral pattern formation;GO:0010469//regulation of receptor activity;GO:0010551;GO:0010952//positive regulation of peptidase activity;GO:0017145//stem cell division;GO:0021515//cell differentiation in spinal cord;GO:0021543//pallium development;GO:0022409//positive regulation of cell-cell adhesion;GO:0030177//positive regulation of Wnt receptor signaling pathway;GO:0030517//negative regulation of axon extension;GO:0030888//regulation of B cell proliferation;GO:0032526//response to retinoic acid;GO:0032886//regulation of microtubule-based process;GO:0034109//homotypic cell-cell adhesion;GO:0035411//catenin import into nucleus;GO:0035567//non-canonical Wnt receptor signaling pathway;GO:0042471//ear morphogenesis;GO:0043062//extracellular structure organization;GO:0043393//regulation of protein binding;GO:0043623//cellular protein complex assembly;GO:0044343;GO:0045860//positive regulation of protein kinase activity;GO:0048534;GO:0048672//positive regulation of collateral sprouting;GO:0048732//gland development;GO:0051789	gi|7106447|ref|NP_033548.1|/0/1
22422	NM_001163633,NM_001163634,NM_009528	0	0	0	0	0	0	0	0	0.03	0	0	0	0	0	0	0	0.03	0	Wnt7b	wingless-related MMTV integration site 7B	K00572	GO:0016020//membrane;GO:0031012//extracellular matrix;GO:0044424//intracellular part	GO:0001664//G-protein coupled receptor binding;GO:0005198//structural molecule activity;GO:0060089	GO:0000122//negative regulation of transcription from RNA polymerase II promoter;GO:0000187//activation of MAPK activity;GO:0001570//vasculogenesis;GO:0001656//metanephros development;GO:0003002//regionalization;GO:0007163//establishment or maintenance of cell polarity;GO:0008283//cell proliferation;GO:0008589//regulation of smoothened signaling pathway;GO:0010721//negative regulation of cell development;GO:0012502//induction of programmed cell death;GO:0016337//cell-cell adhesion;GO:0030323//respiratory tube development;GO:0030900//forebrain development;GO:0031960//response to corticosteroid stimulus;GO:0032526//response to retinoic acid;GO:0032535//regulation of cellular component size;GO:0032583;GO:0033483;GO:0035567//non-canonical Wnt receptor signaling pathway;GO:0042476//odontogenesis;GO:0042692//muscle cell differentiation;GO:0043009//chordate embryonic development;GO:0043062//extracellular structure organization;GO:0043410//positive regulation of MAPK cascade;GO:0045597//positive regulation of cell differentiation;GO:0048589//developmental growth;GO:0048598//embryonic morphogenesis;GO:0048667//cell morphogenesis involved in neuron differentiation;GO:0048858//cell projection morphogenesis;GO:0060433//bronchus development;GO:0060485//mesenchyme development;GO:0060536//cartilage morphogenesis;GO:0072044//collecting duct development;GO:0072070//loop of Henle development	gi|34849722|gb|AAH58398.1|/0/1
22423	NM_011720	0	0	0	0	0	0	0.03	0	0	0	0	0	0	0	0	0	0	0	Wnt8b	wingless related MMTV integration site 8b	K00714	GO:0016020//membrane;GO:0031012//extracellular matrix	GO:0005102//receptor binding;GO:0060089	GO:0000122//negative regulation of transcription from RNA polymerase II promoter;GO:0007154//cell communication;GO:0009888//tissue development;GO:0009953//dorsal/ventral pattern formation;GO:0021536//diencephalon development;GO:0030154//cell differentiation;GO:0030916//otic vesicle formation;GO:0032526//response to retinoic acid;GO:0035567//non-canonical Wnt receptor signaling pathway;GO:0043627//response to estrogen stimulus	gi|225637542|ref|NP_035850.2|/0/1
216881	NM_177618	0	0	0	0	0	0.03	0	0	0	0	0	0	0	0	0	0	0	0	Wscd1	WSC domain containing 1	K00771	GO:0031224//intrinsic to membrane	GO:0016782//transferase activity, transferring sulfur-containing groups	-	gi|148680704|gb|EDL12651.1|/0/1
22431	NM_144783	0	0	0	0.06	0.03	0	0.03	0	0.06	0.09	0	0	0	0	0	0.06	0	0.03	Wt1	Wilms tumor 1 homolog	K09234	GO:0016604//nuclear body	GO:0001071//nucleic acid binding transcription factor activity;GO:0016564//transcription repressor activity;GO:0019904//protein domain specific binding;GO:0043565//sequence-specific DNA binding;GO:0043566//structure-specific DNA binding;GO:0046914//transition metal ion binding	GO:0001654//eye development;GO:0003382//epithelial cell morphogenesis;GO:0006357//regulation of transcription from RNA polymerase II promoter;GO:0006396//RNA processing;GO:0006412//translation;GO:0006915//apoptotic process;GO:0008584//male gonad development;GO:0008585//female gonad development;GO:0012502//induction of programmed cell death;GO:0016049//cell growth;GO:0030198//extracellular matrix organization;GO:0032583;GO:0035270//endocrine system development;GO:0048754//branching morphogenesis of an epithelial tube;GO:0061318;GO:0072050//S-shaped body morphogenesis;GO:0072125//negative regulation of glomerular mesangial cell proliferation;GO:0072164//mesonephric tubule development	gi|153281234|ref|NP_659032.3|/0/1
381246	NM_001011873	0	0	0	0	0	0	0	0	0	0	0.05	0	0	0	0	0	0.05	0	Xkr9	X Kell blood group precursor related family member 9 homolog	K05038	GO:0016020//membrane	-	-	gi|59676597|ref|NP_001011873.1|/0/1
22446	NM_011727	0	0	0	0	0	0	0	0	0	0	0	0.06	0	0	0	0	0	0	Xlr3c	X-linked lymphocyte-regulated 3C	-	GO:0000795//synaptonemal complex	GO:0005515//protein binding	GO:0007129//synapsis;GO:0007143//female meiosis;GO:0048232//male gamete generation	gi|154091005|ref|NP_035857.2|/1.42184e-121/1
434794	NM_001081642	0	0	0	0.08	0	0.15	0	0	0	0	0	0	0	0	0	0	0	0	Xlr4a	X-linked lymphocyte-regulated 4A	-	-	-	-	gi|407264334|ref|XP_001487847.2|/2.47817e-103/1
170745	NM_133213	0	0	0	0	0	0.08	0.03	0.05	0.05	0.08	0	0.03	0.03	0.03	0.05	0	0.03	0.03	Xpnpep2	X-prolyl aminopeptidase (aminopeptidase P) 2, membrane-bound	K14208	GO:0031224//intrinsic to membrane	GO:0008237//metallopeptidase activity;GO:0008238//exopeptidase activity;GO:0043169//cation binding	GO:0019538//protein metabolic process	gi|133778994|ref|NP_573476.2|/0/1
22637	NM_009539	0.08	0	0	0.08	0.08	0.04	0	0	0.08	0	0	0	0.04	0.04	0	0.08	0	0.17	Zap70	zeta-chain (TCR) associated protein kinase	K07360	GO:0043235//receptor complex;GO:0044444//cytoplasmic part;GO:0044459//plasma membrane part	GO:0004713//protein tyrosine kinase activity;GO:0032559;GO:0045309//protein phosphorylated amino acid binding	GO:0006468//protein phosphorylation;GO:0009967//positive regulation of signal transduction;GO:0035556//intracellular signal transduction;GO:0042102//positive regulation of T cell proliferation;GO:0043368//positive T cell selection;GO:0043383//negative T cell selection;GO:0045582//positive regulation of T cell differentiation;GO:0050851//antigen receptor-mediated signaling pathway	gi|31981916|ref|NP_033565.2|/0/1
237256	NM_172785	0.06	0	0.04	0	0.04	0.07	0	0.02	0.04	0.02	0.04	0.05	0.05	0.02	0.04	0.09	0	0	Zc3h12d	zinc finger CCCH type containing 12D	-	-	GO:0046914//transition metal ion binding	-	gi|226423912|ref|NP_766373.2|/0/1
75064	NM_029158	0.08	0	0	0	0	0	0	0	0	0	0	0	0	0	0	0	0	0	Zcchc13	zinc finger, CCHC domain containing 13	K09250	GO:0043231//intracellular membrane-bounded organelle;GO:0044444//cytoplasmic part	GO:0001071//nucleic acid binding transcription factor activity;GO:0003723//RNA binding;GO:0030528//transcription regulator activity;GO:0043566//structure-specific DNA binding;GO:0046914//transition metal ion binding	GO:0006357//regulation of transcription from RNA polymerase II promoter;GO:0008203//cholesterol metabolic process;GO:0008283//cell proliferation	gi|55925630|ref|NP_083434.1|/1.74077e-95/1
619287	NM_001033795	0	0	0	0.02	0	0	0	0	0	0	0	0	0	0	0	0	0	0	Zcchc16	zinc finger, CCHC domain containing 16	-	-	GO:0046914//transition metal ion binding	-	gi|124486592|ref|NP_001028967.2|/5.75754e-178/1
73884	NM_001267872,NM_028673	0	0	0.01	0	0	0	0	0	0.01	0	0	0.01	0	0	0	0	0	0	Zdbf2	zinc finger, DBF-type containing 2	-	-	-	-	gi|255982598|ref|NP_082949.1|/0/1
224454	NM_146073	0	0	0.08	0	0.09	0.03	0.09	0.03	0.03	0.06	0	0.03	0	0.03	0.27	0	0	0.03	Zdhhc14	zinc finger, DHHC domain containing 14	K05766	GO:0031224//intrinsic to membrane	GO:0016747//transferase activity, transferring acyl groups other than amino-acyl groups;GO:0046914//transition metal ion binding	-	gi|148669711|gb|EDL01658.1|/0/1
108672	NM_175358	0	0	0.02	0	0.02	0.02	0	0	0	0	0.02	0	0	0	0	0	0	0	Zdhhc15	zinc finger, DHHC domain containing 15	K05766	GO:0031224//intrinsic to membrane	GO:0008415;GO:0046914//transition metal ion binding	GO:0006497//protein lipidation;GO:0016050//vesicle organization;GO:0051234//establishment of localization	gi|30425060|ref|NP_780567.1|/0/1
238331	NM_001080943	0	0	0	0	0	0.12	0	0	0	0	0	0.12	0	0	0	0	0	0	Zdhhc22	zinc finger, DHHC-type containing 22	-	GO:0031224//intrinsic to membrane	GO:0016747//transferase activity, transferring acyl groups other than amino-acyl groups;GO:0046914//transition metal ion binding	-	gi|118341702|gb|AAI28022.1|/1.35412e-143/1
331360	NR_003547	0	0	0.07	0	0	0	0	0	0.08	0	0	0	0.07	0	0.08	0	0	0	Zf12	Zf12 pseudogene	K09230	GO:0043231//intracellular membrane-bounded organelle	GO:0001071//nucleic acid binding transcription factor activity;GO:0003677//DNA binding;GO:0030528//transcription regulator activity;GO:0046914//transition metal ion binding	GO:0006351//transcription, DNA-dependent;GO:0008366//axon ensheathment	gi|395537209|ref|XP_003770596.1|/6.81967e-90/1
22646	NM_009544	0	0	0	0	0	0.04	0	0	0	0	0	0	0.05	0	0	0	0	0	Zfp105	zinc finger protein 105	K09229	GO:0043231//intracellular membrane-bounded organelle;GO:0044444//cytoplasmic part	GO:0001071//nucleic acid binding transcription factor activity;GO:0003677//DNA binding;GO:0046914//transition metal ion binding	GO:0006351//transcription, DNA-dependent;GO:0032526//response to retinoic acid;GO:0048232//male gamete generation	gi|113374173|ref|NP_033570.2|/0/1
668917	NR_033459	0	0	0	0.08	0.08	0.08	0	0	0	0	0.09	0	0	0.09	0	0.17	0.09	0.09	Zfp133-ps	zinc finger protein 133, pseudogene	K09228	-	-	-	gi|74205991|dbj|BAE23257.1|/1.96069e-30/1
236537	NM_153102	0.04	0	0	0	0	0	0.04	0.04	0.04	0	0	0.04	0.04	0	0.04	0	0.04	0.08	Zfp352	zinc finger protein 352	K09204;K09210;K15605	-	-	-	gi|238859639|ref|NP_694742.2|/0/1
27274	NM_013744	0	0	0	0.12	0	0	0	0	0	0	0	0	0	0	0	0	0	0	Zfp354b	zinc finger protein 354B	K09228	GO:0043231//intracellular membrane-bounded organelle	GO:0003676//nucleic acid binding;GO:0046914//transition metal ion binding	GO:0006351//transcription, DNA-dependent	gi|7305545|ref|NP_038772.1|/0/1
241494	NM_001113399,NM_001113400,NM_178723	0	0	0	0	0	0	0	0	0	0	0	0.03	0	0	0	0	0	0	Zfp385b	zinc finger protein 385B	K08421	GO:0043231//intracellular membrane-bounded organelle	GO:0046914//transition metal ion binding	-	gi|31982327|ref|NP_848838.2|/0/1
100038371	NR_026798	0	0	0	0.1	0.2	0.1	0.1	0.1	0.29	0.1	0.4	0	0.3	0.3	0.2	0.3	0.41	0.1	Zfp389	zinc finger protein 389	K09229	-	-	-	gi|426352061|ref|XP_004043539.1|/5.66217e-97/1
243937	NM_172385	0	0	0	0	0	0.02	0	0	0	0	0	0	0	0	0	0	0	0	Zfp536	zinc finger protein 536	K09228	GO:0043231//intracellular membrane-bounded organelle	GO:0010843;GO:0046914//transition metal ion binding	GO:0006351//transcription, DNA-dependent;GO:0009968//negative regulation of signal transduction;GO:0045596//negative regulation of cell differentiation	gi|27369509|ref|NP_759017.1|/0/1
666528	NM_001099277	0	0	0	0.02	0	0	0	0	0	0	0	0	0	0	0	0	0	0	Zfp541	zinc finger protein 541	K09228;K09215	GO:0043231//intracellular membrane-bounded organelle	GO:0003676//nucleic acid binding;GO:0046914//transition metal ion binding	GO:0006351//transcription, DNA-dependent;GO:0032501//multicellular organismal process;GO:0048869//cellular developmental process	gi|149944583|ref|NP_001092747.1|/0/1
213011	NM_001033249	0	0	0	0	0	0	0	0	0	0.03	0	0	0.03	0	0	0	0	0	Zfp583	zinc finger protein 583	K09228	GO:0043231//intracellular membrane-bounded organelle	GO:0003676//nucleic acid binding;GO:0046914//transition metal ion binding	GO:0006351//transcription, DNA-dependent	gi|85701750|ref|NP_001028421.1|/0/1
667666	NM_001177545,NM_001177546	0	0	0	0.03	0	0	0	0	0	0.17	0	0	0.09	0	0	0	0	0.05	Zfp600	zinc finger protein 600	K09228	-	-	-	gi|294712568|ref|NP_001171016.1|/0/1
234725	NM_175480	0	0	0	0	0	0	0	0	0	0	0	0	0.02	0	0	0	0.02	0	Zfp612	zinc finger protein 612	K09228	-	-	-	gi|283837868|ref|NP_780689.3|/0/1
239652	NM_173769	0	0	0	0	0	0	0	0	0	0.02	0	0	0	0	0	0	0	0	Zfp641	zinc finger protein 641	K09228	GO:0043231//intracellular membrane-bounded organelle	GO:0003676//nucleic acid binding;GO:0043169//cation binding	GO:0006351//transcription, DNA-dependent	gi|30424631|ref|NP_776130.1|/0/1
74400	NM_028913	0	0	0	0	0	0	0	0	0	0	0	0.04	0.08	0	0	0	0	0	Zfp819	zinc finger protein 819	K09228	GO:0005856//cytoskeleton;GO:0031981//nuclear lumen	GO:0046872//metal ion binding	-	gi|228008305|ref|NP_083189.2|/0/1
100043757	NM_001099328	0	0	0	0.01	0	0	0	0	0	0	0	0	0	0	0	0	0	0	Zfp831	zinc finger protein 831	K09239;K13181	-	-	-	gi|150010581|ref|NP_001092798.1|/0/1
214779	NM_173387	0	0	0	0	0	0	0	0	0	0	0	0	0	0	0	0.04	0	0.04	Zfp879	zinc finger protein 879	K09228	GO:0043231//intracellular membrane-bounded organelle	GO:0003676//nucleic acid binding;GO:0046914//transition metal ion binding	GO:0006351//transcription, DNA-dependent	gi|27734192|ref|NP_775563.1|/0/1
105590	NM_001033215	0	0	0	0.06	0	0	0.06	0	0	0	0	0	0	0.02	0	0	0	0	Zfp957	zinc finger protein 957	K16377;K09188	GO:0043231//intracellular membrane-bounded organelle	GO:0001071//nucleic acid binding transcription factor activity;GO:0043565//sequence-specific DNA binding	GO:0010551	gi|85701614|ref|NP_001028387.1|/0/1
22767	NM_009570	0	0	0.03	0	0	0	0	0	0	0	0	0	0	0	0	0	0	0	Zfy1	zinc finger protein 1, Y linked	K09228	GO:0043231//intracellular membrane-bounded organelle	GO:0003676//nucleic acid binding;GO:0046872//metal ion binding	-	gi|156938289|ref|NP_033596.3|/0/1
22768	NM_009571	0	0	0	0	0	0	0	0	0	0	0.03	0	0	0	0	0	0	0	Zfy2	zinc finger protein 2, Y linked	K09228	GO:0043231//intracellular membrane-bounded organelle	GO:0003676//nucleic acid binding;GO:0046914//transition metal ion binding	GO:0006351//transcription, DNA-dependent	gi|121247376|ref|NP_033597.2|/0/1
231125	NM_001015039	0	0	0	0.02	0	0.02	0	0.05	0.02	0	0	0.05	0	0	0.09	0	0.02	0	Zfyve28	zinc finger, FYVE domain containing 28	K12182;K01104;K12482	GO:0005769//early endosome	GO:0035091//phosphatidylinositol binding;GO:0046914//transition metal ion binding	GO:0007176//regulation of epidermal growth factor-activated receptor activity	gi|37360492|dbj|BAC98224.1|/0/1
116811	NR_036631	0	0	0	0	0	0	0	0	0.03	0	0	0	0	0	0	0	0	0	Zim3	zinc finger, imprinted 3	K11850	-	GO:0005488//binding;GO:0016790//thiolester hydrolase activity;GO:0070011//peptidase activity, acting on L-amino acid peptides	GO:0019941//modification-dependent protein catabolic process	gi|114145573|ref|NP_067298.2|/0/1
210162	NM_001081329	0	0	0	0	0	0	0	0	0.02	0	0	0	0	0	0	0	0	0	Zkscan2	zinc finger with KRAB and SCAN domains 2	K09229	GO:0043231//intracellular membrane-bounded organelle	GO:0001071//nucleic acid binding transcription factor activity;GO:0003676//nucleic acid binding;GO:0046914//transition metal ion binding	GO:0006351//transcription, DNA-dependent	gi|124486745|ref|NP_001074798.1|/0/1
114602	NM_053253	0	0	0.1	0.1	0.1	0	0.1	0.15	0	0	0	0	0.15	0.05	0.16	0.1	0.11	0.1	Zmynd10	zinc finger, MYND domain containing 10	-	GO:0044424//intracellular part	GO:0046914//transition metal ion binding	-	gi|31982595|ref|NP_444483.2|/0/1
332934	NM_001014900	0	0	0	0	0.12	0.06	0	0	0	0	0	0	0.06	0	0	0	0	0	Zmynd12	zinc finger, MYND domain containing 12	-	GO:0044464//cell part	GO:0046914//transition metal ion binding	-	gi|225543354|ref|NP_001014900.2|/0/1
574428	NM_001029929	0	0	0	0	0	0	0	0	0	0.03	0	0.03	0.07	0.03	0	0	0.03	0.03	Zmynd15	zinc finger, MYND-type containing 15	-	-	GO:0043169//cation binding	-	gi|148680623|gb|EDL12570.1|/0/1
22787	NM_011775	0	0	0	0	0	0	0	0	0	0	0	0	0	0	0	0	0	0.04	Zp2	zona pellucida glycoprotein 2	K13912	GO:0005770//late endosome;GO:0016023//cytoplasmic membrane-bounded vesicle;GO:0031012//extracellular matrix;GO:0031224//intrinsic to membrane	GO:0004871//signal transducer activity;GO:0019899//enzyme binding	GO:0000041//transition metal ion transport;GO:0015031//protein transport;GO:0017158//regulation of calcium ion-dependent exocytosis;GO:0023052//signaling;GO:0035036//sperm-egg recognition	gi|6756081|ref|NP_035905.1|/0/1
22789	NM_009581	0	0	0	0	0	0	0	0.04	0	0	0	0	0	0	0	0	0	0	Zp3r	zona pellucida 3 receptor	K04002	GO:0001669//acrosomal vesicle	GO:0004871//signal transducer activity;GO:0005488//binding	GO:0023052//signaling;GO:0035036//sperm-egg recognition;GO:0071842	gi|229577240|ref|NP_033607.2|/0/1
69376	NM_001166494,NM_001166495,NM_027061,NM_199419	0	0	0.07	0	0	0	0	0	0	0	0	0	0	0	0	0	0	0	Zpbp2	zona pellucida binding protein 2	-	-	-	GO:0035036//sperm-egg recognition	gi|148684201|gb|EDL16148.1|/0/1
332221	NM_001033425	0.03	0	0.03	0	0	0	0	0	0	0	0	0	0	0	0	0.03	0	0	Zscan10	zinc finger and SCAN domain containing 10	K09230	GO:0043231//intracellular membrane-bounded organelle	GO:0001071//nucleic acid binding transcription factor activity;GO:0003677//DNA binding;GO:0030528//transcription regulator activity;GO:0046914//transition metal ion binding	GO:0006351//transcription, DNA-dependent;GO:0030154//cell differentiation	gi|153791380|ref|NP_001028597.2|/0/1
434555	NR_033707	0	0	0	0	0	0	0	0	0	0	0	0	0	0	0	0	0	0.12	Zscan4a	zinc finger and SCAN domain containing 4A	K09230	-	-	-	gi|62000642|ref|NP_001013787.1|/0/1
665780	NM_001185173	0	0	0	0	0	0	0	0	0	0	0	0.14	0	0	0	0	0	0	Zscan4b	zinc finger and SCAN domain containing 4B	K09230	-	-	-	gi|297747375|ref|NP_001172102.1|/0/1
245109	NM_001013765	0	0	0.1	0.08	0	0	0	0	0	0	0	0	0.07	0	0	0	0	0	Zscan4c	zinc finger and SCAN domain containing 4C	K09230	-	-	-	gi|62000642|ref|NP_001013787.1|/0/1
170734	NM_133204	0.1	0	0.09	0.14	0	0	0.05	0.1	0	0	0.05	0	0.05	0	0	0	0	0.11	Zscan5b	zinc finger and SCAN domain containing 5B	K09230	GO:0043231//intracellular membrane-bounded organelle	GO:0043169//cation binding	GO:0010467//gene expression	gi|83025107|ref|NP_573467.2|/0/1
74464	NM_001029912	0	0	0	0.02	0	0	0	0	0	0.02	0	0	0	0	0	0	0	0	Zswim5	zinc finger SWIM-type containing 5	-	-	GO:0046914//transition metal ion binding	-	gi|28972770|dbj|BAC65801.1|/0/1

### Sheet: DEGs_MC3T3_30mPi_30mSO4
GeneID	geneLength	Means-SO4_30min	Means-Pi_30min	log2-Ratio(Pi_30min/SO4_30min)	Up-Down-Regulation(Pi_30min/SO4_30min)	PPEE	Symbol	Description	KEGG Orthology	GO Component	GO Function	GO Process	Blast nr
73385	3863	1.76708	403.883	7.51067	Up	9.51e-08	Fam177a	family with sequence similarity 177, member A	-	-	-	-	gi|37537562|ref|NP_082803.1|/2.39338e-89/1
13655	1416	44.1967	433.295	3.28022	Up	3.21e-05	Egr3	early growth response 3	K12497	GO:0043231//intracellular membrane-bounded organelle	GO:0001071//nucleic acid binding transcription factor activity;GO:0003676//nucleic acid binding;GO:0046914//transition metal ion binding	GO:0007268//synaptic transmission;GO:0007399//nervous system development;GO:0010467//gene expression;GO:0048511//rhythmic process;GO:0048513//organ development	gi|9055212|ref|NP_061251.1|/0/1
13653	3072	724.692	6935.99	3.25786	Up	8.08e-09	Egr1	early growth response 1	K09203	GO:0043231//intracellular membrane-bounded organelle	GO:0001071//nucleic acid binding transcription factor activity;GO:0003702//RNA polymerase II transcription factor activity;GO:0043565//sequence-specific DNA binding;GO:0043566//structure-specific DNA binding;GO:0046872//metal ion binding	GO:0007178//transmembrane receptor protein serine/threonine kinase signaling pathway;GO:0007610//behavior;GO:0009746;GO:0010332//response to gamma radiation;GO:0010551;GO:0016925//protein sumoylation;GO:0019221//cytokine-mediated signaling pathway;GO:0030098//lymphocyte differentiation;GO:0030178//negative regulation of Wnt receptor signaling pathway;GO:0043434//response to peptide hormone stimulus;GO:0048168//regulation of neuronal synaptic plasticity;GO:0051789;GO:0071398//cellular response to fatty acid;GO:0072126//positive regulation of glomerular mesangial cell proliferation	gi|1325982|gb|AAB00468.1|/0/1
14281	2107	38.647	350.348	3.16551	Up	0	Fos	FBJ osteosarcoma oncogene	K04379	GO:0005624//membrane fraction;GO:0031981//nuclear lumen;GO:0043234//protein complex	GO:0001071//nucleic acid binding transcription factor activity;GO:0003702//RNA polymerase II transcription factor activity;GO:0043565//sequence-specific DNA binding;GO:0043566//structure-specific DNA binding;GO:0046332//SMAD binding;GO:0046983//protein dimerization activity	GO:0000165//MAPK cascade;GO:0000302//response to reactive oxygen species;GO:0002224//toll-like receptor signaling pathway;GO:0002237//response to molecule of bacterial origin;GO:0006305;GO:0006357//regulation of transcription from RNA polymerase II promoter;GO:0007154//cell communication;GO:0007178//transmembrane receptor protein serine/threonine kinase signaling pathway;GO:0007610//behavior;GO:0009314//response to radiation;GO:0009605//response to external stimulus;GO:0022414//reproductive process;GO:0048731;GO:0051384//response to glucocorticoid stimulus;GO:0051592//response to calcium ion	gi|6753894|ref|NP_034364.1|/9.60923e-164/1
11838	3059	37.9488	298.018	2.95844	Up	8.88e-16	Arc	activity regulated cytoskeletal-associated protein	K15867	GO:0030141//secretory granule;GO:0030425//dendrite;GO:0044430//cytoskeletal part;GO:0044459//plasma membrane part	GO:0008092//cytoskeletal protein binding	GO:0003002//regionalization;GO:0007611//learning or memory;GO:0009888//tissue development;GO:0016192//vesicle-mediated transport;GO:0048167//regulation of synaptic plasticity	gi|9055166|ref|NP_061260.1|/0/1
15936	1541	190.701	937.721	2.29514	Up	0	Ier2	immediate early response 2	-	GO:0044424//intracellular part	-	-	gi|162417961|ref|NP_034629.3|/9.28053e-86/1
13656	2100	9.97608	47.052	2.18778	Up	3.18e-07	Egr4	early growth response 4	K12498	GO:0043231//intracellular membrane-bounded organelle	GO:0001071//nucleic acid binding transcription factor activity;GO:0003676//nucleic acid binding;GO:0030528//transcription regulator activity;GO:0046914//transition metal ion binding	GO:0006355//regulation of transcription, DNA-dependent;GO:0008283//cell proliferation	gi|10181102|ref|NP_065621.1|/0/1
14282	3783	31.9162	130.468	2.01611	Up	0.00241374	Fosb	FBJ osteosarcoma oncogene B	K09029	GO:0043231//intracellular membrane-bounded organelle	GO:0001071//nucleic acid binding transcription factor activity;GO:0043566//structure-specific DNA binding;GO:0046983//protein dimerization activity	GO:0006357//regulation of transcription from RNA polymerase II promoter;GO:0009605//response to external stimulus;GO:0014072;GO:0022414//reproductive process;GO:0032501//multicellular organismal process;GO:0051384//response to glucocorticoid stimulus;GO:0051592//response to calcium ion	gi|6679827|ref|NP_032062.1|/3.56359e-130/1
19225	4150	219.205	802.528	1.87012	Up	1.15e-06	Ptgs2	prostaglandin-endoperoxide synthase 2	K11987	GO:0012505//endomembrane system;GO:0031090//organelle membrane;GO:0032991//macromolecular complex;GO:0042598;GO:0042995//cell projection;GO:0044432//endoplasmic reticulum part;GO:0044459//plasma membrane part	GO:0005506//iron ion binding;GO:0005515//protein binding;GO:0016209//antioxidant activity;GO:0016701//oxidoreductase activity, acting on single donors with incorporation of molecular oxygen;GO:0016705//oxidoreductase activity, acting on paired donors, with incorporation or reduction of molecular oxygen	GO:0001503//ossification;GO:0001516//prostaglandin biosynthetic process;GO:0001660//fever generation;GO:0001819//positive regulation of cytokine production;GO:0001963//synaptic transmission, dopaminergic;GO:0002042//cell migration involved in sprouting angiogenesis;GO:0002237//response to molecule of bacterial origin;GO:0003006//developmental process involved in reproduction;GO:0006915//apoptotic process;GO:0006939//smooth muscle contraction;GO:0007049//cell cycle;GO:0007292//female gamete generation;GO:0007611//learning or memory;GO:0008284//positive regulation of cell proliferation;GO:0009746;GO:0009913//epidermal cell differentiation;GO:0010038//response to metal ion;GO:0019229//regulation of vasoconstriction;GO:0022405//hair cycle process;GO:0031328//positive regulation of cellular biosynthetic process;GO:0031960//response to corticosteroid stimulus;GO:0033273//response to vitamin;GO:0043271//negative regulation of ion transport;GO:0043627//response to estrogen stimulus;GO:0045600//positive regulation of fat cell differentiation;GO:0048167//regulation of synaptic plasticity;GO:0050806//positive regulation of synaptic transmission	gi|31981525|ref|NP_035328.2|/0/1
22695	1765	131.468	481.344	1.86877	Up	0	Zfp36	zinc finger protein 36	K15308	GO:0043231//intracellular membrane-bounded organelle;GO:0044444//cytoplasmic part	GO:0003723//RNA binding;GO:0030528//transcription regulator activity	GO:0000288//nuclear-transcribed mRNA catabolic process, deadenylation-dependent decay;GO:0006355//regulation of transcription, DNA-dependent;GO:0031348//negative regulation of defense response;GO:0031442//positive regulation of mRNA 3'-end processing;GO:0035556//intracellular signal transduction;GO:0043487//regulation of RNA stability;GO:0045596//negative regulation of cell differentiation	gi|6756059|ref|NP_035886.1|/1.29529e-118/1
16477	1840	422.579	1501.93	1.82842	Up	0	Junb	Jun-B oncogene	K09028	GO:0031981//nuclear lumen;GO:0044427//chromosomal part	GO:0001071//nucleic acid binding transcription factor activity;GO:0003712//transcription cofactor activity;GO:0030528//transcription regulator activity;GO:0043566//structure-specific DNA binding;GO:0046983//protein dimerization activity	GO:0001503//ossification;GO:0001825//blastocyst formation;GO:0002573//myeloid leukocyte differentiation;GO:0003006//developmental process involved in reproduction;GO:0007049//cell cycle;GO:0008283//cell proliferation;GO:0009314//response to radiation;GO:0009605//response to external stimulus;GO:0045595//regulation of cell differentiation;GO:0045897//positive regulation of transcription during mitosis;GO:0048568//embryonic organ development;GO:0048609//multicellular organismal reproductive process;GO:0051384//response to glucocorticoid stimulus;GO:0051592//response to calcium ion	gi|710348|gb|AAA74916.1|/5.46849e-152/1
12227	3083	181.214	584.019	1.68586	Up	0	Btg2	B cell translocation gene 2, anti-proliferative	K14443	-	GO:0000982//RNA polymerase II core promoter proximal region sequence-specific DNA binding transcription factor activity;GO:0005488//binding	GO:0003002//regionalization;GO:0006259//DNA metabolic process;GO:0006357//regulation of transcription from RNA polymerase II promoter;GO:0007612//learning;GO:0008213;GO:0008285//negative regulation of cell proliferation;GO:0009605//response to external stimulus;GO:0009628//response to abiotic stimulus;GO:0009725//response to hormone stimulus;GO:0021766//hippocampus development;GO:0021953//central nervous system neuron differentiation;GO:0030030//cell projection organization;GO:0031442//positive regulation of mRNA 3'-end processing;GO:0033554//cellular response to stress;GO:0045767	gi|6680814|ref|NP_031596.1|/7.33883e-86/1
16007	2028	4645.44	14749.2	1.66665	Up	0	Cyr61	cysteine rich protein 61	K06829	GO:0031012//extracellular matrix	GO:0005102//receptor binding;GO:0005539//glycosaminoglycan binding;GO:0019838//growth factor binding	GO:0001503//ossification;GO:0003171//atrioventricular valve development;GO:0003231//cardiac ventricle development;GO:0006915//apoptotic process;GO:0010033//response to organic substance;GO:0010517//regulation of phospholipase activity;GO:0010810//regulation of cell-substrate adhesion;GO:0010952//positive regulation of peptidase activity;GO:0016049//cell growth;GO:0016337//cell-cell adhesion;GO:0016477//cell migration;GO:0043062//extracellular structure organization;GO:0045595//regulation of cell differentiation;GO:0045765//regulation of angiogenesis;GO:0046513//ceramide biosynthetic process;GO:0048568//embryonic organ development;GO:0051094//positive regulation of developmental process;GO:0060411//cardiac septum morphogenesis	gi|6753594|ref|NP_034646.1|/0/1
18787	3024	302.048	905.405	1.58235	Up	0.00915906	Serpine1	serine (or cysteine) peptidase inhibitor, clade E, member 1	K03982	GO:0000267//cell fraction;GO:0016020//membrane;GO:0031091//platelet alpha granule;GO:0044421//extracellular region part	GO:0004175//endopeptidase activity;GO:0004866//endopeptidase inhibitor activity;GO:0019899//enzyme binding	GO:0001775//cell activation;GO:0001819//positive regulation of cytokine production;GO:0001953//negative regulation of cell-matrix adhesion;GO:0002540//leukotriene production involved in inflammatory response;GO:0002548//monocyte chemotaxis;GO:0006887//exocytosis;GO:0006915//apoptotic process;GO:0006979//response to oxidative stress;GO:0007569//cell aging;GO:0008283//cell proliferation;GO:0009629//response to gravity;GO:0009888//tissue development;GO:0009966//regulation of signal transduction;GO:0010466//negative regulation of peptidase activity;GO:0010755;GO:0014909//smooth muscle cell migration;GO:0016525//negative regulation of angiogenesis;GO:0030194//positive regulation of blood coagulation;GO:0030195//negative regulation of blood coagulation;GO:0031349//positive regulation of defense response;GO:0031960//response to corticosteroid stimulus;GO:0032102;GO:0032496//response to lipopolysaccharide;GO:0033500//carbohydrate homeostasis;GO:0042742//defense response to bacterium;GO:0045807//positive regulation of endocytosis	gi|170172562|ref|NP_032897.2|/0/1
211770	4026	58.4602	166.427	1.50219	Up	3.13e-08	Trib1	tribbles homolog 1 (Drosophila)	K08814	GO:0043231//intracellular membrane-bounded organelle	GO:0004871//signal transducer activity;GO:0016301//kinase activity;GO:0019887//protein kinase regulator activity;GO:0019901//protein kinase binding;GO:0032559;GO:0055103//ligase regulator activity	GO:0000165//MAPK cascade;GO:0002237//response to molecule of bacterial origin;GO:0002832;GO:0008285//negative regulation of cell proliferation;GO:0009966//regulation of signal transduction;GO:0014909//smooth muscle cell migration;GO:0031331;GO:0031398//positive regulation of protein ubiquitination;GO:0033673//negative regulation of kinase activity;GO:0043392//negative regulation of DNA binding	gi|21362355|ref|NP_653132.1|/1.38424e-180/1
19252	1952	45.8042	116.42	1.33724	Up	0.0381783	Dusp1	dual specificity phosphatase 1	K04459	GO:0000267//cell fraction;GO:0031981//nuclear lumen	GO:0004725//protein tyrosine phosphatase activity;GO:0005488//binding;GO:0008138//protein tyrosine/serine/threonine phosphatase activity	GO:0000165//MAPK cascade;GO:0000302//response to reactive oxygen species;GO:0001704//formation of primary germ layer;GO:0006470//protein dephosphorylation;GO:0009314//response to radiation;GO:0010038//response to metal ion;GO:0031960//response to corticosteroid stimulus;GO:0033189//response to vitamin A;GO:0043627//response to estrogen stimulus;GO:0045767	gi|7305423|ref|NP_038670.1|/0/1
240672	1155	60.8609	154.132	1.33416	Up	0.0316559	Dusp5	dual specificity phosphatase 5	K04459	GO:0031981//nuclear lumen	GO:0008138//protein tyrosine/serine/threonine phosphatase activity	GO:0000165//MAPK cascade;GO:0001704//formation of primary germ layer;GO:0006355//regulation of transcription, DNA-dependent;GO:0006464//cellular protein modification process	gi|145966803|ref|NP_001078859.1|/0/1
80859	3578.98	205.734	473.425	1.20057	Up	0	Nfkbiz	nuclear factor of kappa light polypeptide gene enhancer in B cells inhibitor, zeta	K14242	-	-	GO:0006351//transcription, DNA-dependent;GO:0006952//defense response	gi|148665723|gb|EDK98139.1|/0/1
14283	1705	266.519	603.422	1.17757	Up	4.84e-05	Fosl1	fos-like antigen 1	K04502	GO:0016020//membrane;GO:0042598;GO:0043231//intracellular membrane-bounded organelle;GO:0044444//cytoplasmic part	GO:0005488//binding;GO:0030528//transcription regulator activity	GO:0000302//response to reactive oxygen species;GO:0006915//apoptotic process;GO:0006952//defense response;GO:0007154//cell communication;GO:0007611//learning or memory;GO:0008283//cell proliferation;GO:0009605//response to external stimulus;GO:0009628//response to abiotic stimulus;GO:0022414//reproductive process;GO:0045897//positive regulation of transcription during mitosis;GO:0051384//response to glucocorticoid stimulus;GO:0051707//response to other organism;GO:0051726//regulation of cell cycle	gi|74202982|dbj|BAE26198.1|/4.60867e-73/1
17133	1800	49.4698	109.633	1.1409	Up	0.0256305	Maff	v-maf musculoaponeurotic fibrosarcoma oncogene family, protein F (avian)	K09037	GO:0031981//nuclear lumen	GO:0003677//DNA binding	GO:0006351//transcription, DNA-dependent;GO:0007599//hemostasis;GO:0022414//reproductive process;GO:0043009//chordate embryonic development;GO:0045595//regulation of cell differentiation;GO:0050896//response to stimulus	gi|332859773|ref|XP_003317281.1|/5.29678e-51/1
12795	2474	63.7413	138.948	1.11876	Up	0.00437875	Plk3	polo-like kinase 3	K08862	GO:0043005//neuron projection;GO:0044297//cell body	GO:0004672//protein kinase activity;GO:0032559	GO:0006464//cellular protein modification process;GO:0048168//regulation of neuronal synaptic plasticity	gi|87299592|ref|NP_038835.2|/0/1
15937	1090	149.887	322.928	1.10502	Up	8.35e-07	Ier3	immediate early response 3	-	GO:0044464//cell part	-	-	gi|19526808|ref|NP_598423.1|/4.37402e-86/1
664779	3350	25.8941	0	-5.87111	Down	5.15e-07	U05342	sequence U05342	K05420	GO:0031981//nuclear lumen	GO:0019787//small conjugating protein ligase activity	GO:0000209//protein polyubiquitination;GO:0007249//I-kappaB kinase/NF-kappaB cascade	gi|119594221|gb|EAW73815.1|/0/1

### Sheet: DEGs_MC3T3_6hrPi_6hrSO4
GeneID	geneLength	Means-SO4_6hr	Means-Pi_6hr	log2-Ratio(Pi_6hr/SO4_6hr)	Up-Down-Regulation(Pi_6hr/SO4_6hr)	PPEE	Symbol	Description	KEGG Orthology	GO Component	GO Function	GO Process	Blast nr
667214	3863	24.1338	70.5001	1.5283	Up	3.46e-08	9930111J21Rik1	RIKEN cDNA 9930111J21 gene 1	K14139;K14140	GO:0044464//cell part	GO:0016787//hydrolase activity	-	gi|167931392|ref|NP_001108151.1|/0/1
241633	5529	13.6183	39.5511	1.50622	Up	0.0403985	Atp8b4	ATPase, class I, type 8B, member 4	K01530	GO:0031224//intrinsic to membrane	GO:0005548//phospholipid transporter activity;GO:0032559;GO:0042625//ATPase activity, coupled to transmembrane movement of ions;GO:0046872//metal ion binding	GO:0006869//lipid transport;GO:0009206	gi|157671921|ref|NP_001074413.2|/0/1
16878	3892.04	40.2667	100.319	1.30692	Up	0.0371108	Lif	leukemia inhibitory factor	K05419	GO:0044421//extracellular region part	GO:0005126//cytokine receptor binding	GO:0001525//angiogenesis;GO:0002763//positive regulation of myeloid leukocyte differentiation;GO:0003006//developmental process involved in reproduction;GO:0003337//mesenchymal to epithelial transition involved in metanephros morphogenesis;GO:0007167//enzyme linked receptor protein signaling pathway;GO:0008283//cell proliferation;GO:0010551;GO:0010740//positive regulation of intracellular protein kinase cascade;GO:0010948;GO:0010975//regulation of neuron projection development;GO:0030323//respiratory tube development;GO:0033138//positive regulation of peptidyl-serine phosphorylation;GO:0042503//tyrosine phosphorylation of Stat3 protein;GO:0042508//tyrosine phosphorylation of Stat1 protein;GO:0043409//negative regulation of MAPK cascade;GO:0045687//positive regulation of glial cell differentiation;GO:0046887//positive regulation of hormone secretion;GO:0048609//multicellular organismal reproductive process;GO:0048771//tissue remodeling;GO:0060706//cell differentiation involved in embryonic placenta development;GO:0072182//regulation of nephron tubule epithelial cell differentiation	gi|6678694|ref|NP_032527.1|/5.54423e-105/1
11752	1890	547.111	1326.73	1.27723	Up	1.65e-09	Anxa8	annexin A8	-	-	GO:0005543//phospholipid binding;GO:0046872//metal ion binding	GO:0007599//hemostasis	gi|22165408|ref|NP_038501.2|/0/1
76566	3533	419.59	1017.4	1.27689	Up	0	Fam101b	family with sequence similarity 101, member B	-	-	-	-	gi|268370105|ref|NP_083934.1|/1.31214e-102/1
16196	2475	108.02	259.88	1.26288	Up	0.0472788	Il7	interleukin 7	K05431	GO:0044421//extracellular region part	GO:0005126//cytokine receptor binding	GO:0001894//tissue homeostasis;GO:0010467//gene expression;GO:0016049//cell growth;GO:0030888//regulation of B cell proliferation;GO:0043066//negative regulation of apoptotic process;GO:0044092//negative regulation of molecular function;GO:0045580//regulation of T cell differentiation;GO:0045927//positive regulation of growth	gi|6680433|ref|NP_032397.1|/7.01422e-68/1
100101807	3863	516.455	1222.65	1.24253	Up	0	1700047I17Rik2	RIKEN cDNA 1700047I17 gene 2	-	-	-	-	gi|37537562|ref|NP_082803.1|/2.39338e-89/1
22402	5022	728.992	1682.41	1.20603	Up	0.00155147	Wisp1	WNT1 inducible signaling pathway protein 1	K06827	GO:0000267//cell fraction	GO:0019838//growth factor binding	GO:0007154//cell communication;GO:0007166//cell surface receptor signaling pathway;GO:0016049//cell growth	gi|148697435|gb|EDL29382.1|/0/1
241452	2817	19.949	46.5148	1.20226	Up	0.0378836	Dhrs9	dehydrogenase/reductase (SDR family) member 9	K11149	GO:0031227//intrinsic to endoplasmic reticulum membrane;GO:0042598	GO:0030283//testosterone dehydrogenase [NAD(P)] activity	GO:0001523//retinoid metabolic process;GO:0008207//C21-steroid hormone metabolic process;GO:0035238//vitamin A biosynthetic process	gi|30425272|ref|NP_780721.1|/1.59445e-172/1
21345	1586	1140.79	2610.54	1.19398	Up	1.53e-10	Tagln	transgelin	-	GO:0044424//intracellular part	GO:0003779//actin binding	GO:0006996//organelle organization;GO:0048513//organ development	gi|6755714|ref|NP_035656.1|/2.6946e-112/1
18612	2336	84.2083	187.57	1.15097	Up	1.44e-15	Etv4	ets variant gene 4 (E1A enhancer binding protein, E1AF)	K15592	GO:0031981//nuclear lumen	GO:0001071//nucleic acid binding transcription factor activity;GO:0003677//DNA binding;GO:0030528//transcription regulator activity	GO:0006351//transcription, DNA-dependent;GO:0007411//axon guidance;GO:0033598//mammary gland epithelial cell proliferation;GO:0060688//regulation of morphogenesis of a branching structure	gi|148702120|gb|EDL34067.1|/0/1
19092	4696	414.155	909.497	1.134	Up	0	Prkg2	protein kinase, cGMP-dependent, type II	K07376	GO:0044444//cytoplasmic part	GO:0004690//cyclic nucleotide-dependent protein kinase activity;GO:0019002//GMP binding;GO:0032559	GO:0001775//cell activation;GO:0006464//cellular protein modification process;GO:0006796//phosphate-containing compound metabolic process;GO:0007599//hemostasis;GO:0023052//signaling	gi|188219585|ref|NP_032952.3|/0/1
15953	1742	34.9261	76.5396	1.12143	Up	7.19e-07	Ifi47	interferon gamma inducible protein 47	K14139;K14140	-	-	GO:0006950//response to stress	gi|6680359|ref|NP_032356.1|/0/1
381413	3911	174.845	374.963	1.0986	Up	2.28e-06	Gpr176	G protein-coupled receptor 176	K08442	GO:0016021//integral to membrane	GO:0004888//transmembrane signaling receptor activity	GO:0007166//cell surface receptor signaling pathway;GO:0007267//cell-cell signaling	gi|148695958|gb|EDL27905.1|/0/1
243385	3100	178.839	365.97	1.03113	Up	1.54e-06	Gprin3	GPRIN family member 3	-	-	-	-	gi|50511257|dbj|BAD32614.1|/0/1
171508	2078	19.3318	39.4834	1.01266	Up	0.016919	Creld1	cysteine-rich with EGF-like domains 1	K08023	GO:0031224//intrinsic to membrane	GO:0046872//metal ion binding	GO:0003205//cardiac chamber development	gi|19527148|ref|NP_598691.1|/0/1
243961	7596	2035.59	1008.87	-1.01236	Down	0	Shank1	SH3/ankyrin domain gene 1	K15009	GO:0005626//insoluble fraction;GO:0016020//membrane	GO:0032947//protein complex scaffold;GO:0035254//glutamate receptor binding;GO:0071855//neuropeptide receptor binding	-	gi|283549150|ref|NP_001029287.1|/0/1
19220	4414	1222.49	599.483	-1.02746	Down	0	Ptgfr	prostaglandin F receptor	K04262	GO:0016021//integral to membrane	GO:0004955//prostaglandin receptor activity	GO:0007166//cell surface receptor signaling pathway;GO:0022414//reproductive process	gi|6679533|ref|NP_032992.1|/0/1
93695	3798	43.2372	20.908	-1.03172	Down	0.0408651	Gpnmb	glycoprotein (transmembrane) nmb	-	GO:0016021//integral to membrane;GO:0048770	GO:0005102//receptor binding;GO:0005539//glycosaminoglycan binding	GO:0001503//ossification;GO:0008283//cell proliferation;GO:0009987//cellular process	gi|74192694|dbj|BAE34867.1|/0/1
12125	4982.75	234.774	114.141	-1.03741	Down	1.52e-09	Bcl2l11	BCL2-like 11 (apoptosis facilitator)	-	GO:0005624//membrane fraction;GO:0031966//mitochondrial membrane	GO:0015631//tubulin binding;GO:0046983//protein dimerization activity	GO:0001836//release of cytochrome c from mitochondria;GO:0002260//lymphocyte homeostasis;GO:0006917//induction of apoptosis;GO:0007169//transmembrane receptor protein tyrosine kinase signaling pathway;GO:0007417//central nervous system development;GO:0007423//sensory organ development;GO:0008406//gonad development;GO:0031589//cell-substrate adhesion;GO:0032461//positive regulation of protein oligomerization;GO:0040008//regulation of growth;GO:0042476//odontogenesis;GO:0043009//chordate embryonic development;GO:0048232//male gamete generation;GO:0048534;GO:0048646//anatomical structure formation involved in morphogenesis;GO:0048732//gland development;GO:0050793//regulation of developmental process;GO:0051726//regulation of cell cycle;GO:0070227	gi|46592795|ref|NP_997564.1|/6.64571e-76/1
29820	4097.46	1910.28	910.688	-1.06836	Down	4.59e-11	Tnfrsf19	tumor necrosis factor receptor superfamily, member 19	K05155	GO:0016020//membrane;GO:0043231//intracellular membrane-bounded organelle	GO:0004871//signal transducer activity	GO:0007249//I-kappaB kinase/NF-kappaB cascade;GO:0008544//epidermis development	gi|256221052|ref|NP_038897.4|/0/1
20203	1676	299.722	138.743	-1.10859	Down	2.11e-15	S100b	S100 protein, beta polypeptide, neural	-	GO:0031252//cell leading edge;GO:0043231//intracellular membrane-bounded organelle;GO:0044297//cell body;GO:0044444//cytoplasmic part	GO:0004857//enzyme inhibitor activity;GO:0005102//receptor binding;GO:0008092//cytoskeletal protein binding;GO:0042802//identical protein binding;GO:0046914//transition metal ion binding	GO:0001775//cell activation;GO:0001817//regulation of cytokine production;GO:0002699//positive regulation of immune effector process;GO:0006412//translation;GO:0006875//cellular metal ion homeostasis;GO:0006952//defense response;GO:0007249//I-kappaB kinase/NF-kappaB cascade;GO:0007611//learning or memory;GO:0012502//induction of programmed cell death;GO:0015980//energy derivation by oxidation of organic compounds;GO:0016310//phosphorylation;GO:0048168//regulation of neuronal synaptic plasticity;GO:0048667//cell morphogenesis involved in neuron differentiation	gi|148699911|gb|EDL31858.1|/2.85244e-35/1
14457	7066.06	142.366	65.3129	-1.11856	Down	0.000171253	Gas7	growth arrest specific 7	K12804	GO:0015629//actin cytoskeleton;GO:0031252//cell leading edge	GO:0001071//nucleic acid binding transcription factor activity;GO:0003779//actin binding	GO:0008154//actin polymerization or depolymerization;GO:0010467//gene expression;GO:0022402//cell cycle process;GO:0030154//cell differentiation;GO:0048731;GO:0048858//cell projection morphogenesis;GO:0065008	gi|157817137|ref|NP_032114.2|/0/1
20358	6901	71.8228	32.7803	-1.12047	Down	0.0101871	Sema6a	sema domain, transmembrane domain (TM), and cytoplasmic domain, (semaphorin) 6A	K06842	GO:0031224//intrinsic to membrane;GO:0043005//neuron projection	GO:0004871//signal transducer activity;GO:0005102//receptor binding	GO:0006935//chemotaxis;GO:0006996//organelle organization;GO:0007165//signal transduction;GO:0009653//anatomical structure morphogenesis;GO:0012501//programmed cell death;GO:0048731;GO:0048869//cellular developmental process	gi|67846119|ref|NP_061214.2|/0/1
74760	2320	169.024	75.0901	-1.16553	Down	8.65e-09	Rab3il1	RAB3A interacting protein (rabin3)-like 1	-	-	GO:0005088//Ras guanyl-nucleotide exchange factor activity;GO:0019899//enzyme binding	GO:0019222//regulation of metabolic process	gi|21362337|ref|NP_653121.1|/0/1
14281	2107	97.667	40.8612	-1.24755	Down	0.0193686	Fos	FBJ osteosarcoma oncogene	K04379	GO:0005624//membrane fraction;GO:0031981//nuclear lumen;GO:0043234//protein complex	GO:0001071//nucleic acid binding transcription factor activity;GO:0003702//RNA polymerase II transcription factor activity;GO:0043565//sequence-specific DNA binding;GO:0043566//structure-specific DNA binding;GO:0046332//SMAD binding;GO:0046983//protein dimerization activity	GO:0000165//MAPK cascade;GO:0000302//response to reactive oxygen species;GO:0002224//toll-like receptor signaling pathway;GO:0002237//response to molecule of bacterial origin;GO:0006305;GO:0006357//regulation of transcription from RNA polymerase II promoter;GO:0007154//cell communication;GO:0007178//transmembrane receptor protein serine/threonine kinase signaling pathway;GO:0007610//behavior;GO:0009314//response to radiation;GO:0009605//response to external stimulus;GO:0022414//reproductive process;GO:0048731;GO:0051384//response to glucocorticoid stimulus;GO:0051592//response to calcium ion	gi|6753894|ref|NP_034364.1|/9.60923e-164/1
69068	1331	92.8101	38.6686	-1.25296	Down	0.000118264	1810011O10Rik	RIKEN cDNA 1810011O10 gene	-	-	-	GO:0012501//programmed cell death	gi|21312200|ref|NP_081207.1|/1.22539e-51/1
67888	1764	129.41	53.6437	-1.2631	Down	4.63e-13	Tmem100	transmembrane protein 100	-	-	-	-	gi|13385928|ref|NP_080709.1|/4.11184e-40/1
13655	1416	155.072	62.4115	-1.30658	Down	5.45e-12	Egr3	early growth response 3	K12497	GO:0043231//intracellular membrane-bounded organelle	GO:0001071//nucleic acid binding transcription factor activity;GO:0003676//nucleic acid binding;GO:0046914//transition metal ion binding	GO:0007268//synaptic transmission;GO:0007399//nervous system development;GO:0010467//gene expression;GO:0048511//rhythmic process;GO:0048513//organ development	gi|9055212|ref|NP_061251.1|/0/1
69821	3315	1736.03	698.029	-1.31386	Down	0	Mterfd2	MTERF domain containing 2	K15032	-	-	-	gi|30017341|ref|NP_835152.1|/7.49751e-169/1
380660	2161.58	60.1105	23.893	-1.31414	Down	0.000693467	Acss3	acyl-CoA synthetase short-chain family member 3	K01908	GO:0043231//intracellular membrane-bounded organelle	GO:0016405//CoA-ligase activity;GO:0032559	-	gi|218563743|ref|NP_001136276.1|/0/1
24117	2242	64.229	25.4541	-1.31943	Down	6.52e-05	Wif1	Wnt inhibitory factor 1	K01691	-	GO:0004672//protein kinase activity;GO:0005515//protein binding	GO:0006796//phosphate-containing compound metabolic process;GO:0016055//Wnt receptor signaling pathway;GO:0032501//multicellular organismal process;GO:0045597//positive regulation of cell differentiation	gi|6755999|ref|NP_036045.1|/0/1
14371	2110	65.2531	25.8164	-1.32206	Down	3.14e-08	Fzd9	frizzled homolog 9 (Drosophila)	K02842	GO:0030175//filopodium;GO:0031224//intrinsic to membrane;GO:0044444//cytoplasmic part	GO:0004888//transmembrane signaling receptor activity;GO:0019904//protein domain specific binding;GO:0042802//identical protein binding;GO:0046983//protein dimerization activity	GO:0006357//regulation of transcription from RNA polymerase II promoter;GO:0007417//central nervous system development;GO:0007610//behavior;GO:0016055//Wnt receptor signaling pathway;GO:0030098//lymphocyte differentiation;GO:0045137//development of primary sexual characteristics;GO:0048699//generation of neurons	gi|169234612|ref|NP_034376.1|/0/1
434402	633	27.022	10.2838	-1.35411	Down	0.0150269	Gm5617	predicted gene 5617	-	-	-	-	gi|256000799|ref|NP_001004191.2|/3.47606e-36/1
11606	1856	68.9549	26.4699	-1.36569	Down	4.49e-07	Agt	angiotensinogen (serpin peptidase inhibitor, clade A, member 8)	K09821	GO:0044421//extracellular region part;GO:0044424//intracellular part	GO:0004866//endopeptidase inhibitor activity;GO:0004936//alpha-adrenergic receptor activity;GO:0008047//enzyme activator activity;GO:0031701//angiotensin receptor binding	GO:0000165//MAPK cascade;GO:0001542//ovulation from ovarian follicle;GO:0001775//cell activation;GO:0001885//endothelial cell development;GO:0001934//positive regulation of protein phosphorylation;GO:0001944//vasculature development;GO:0001976//neurological system process involved in regulation of systemic arterial blood pressure;GO:0001991//regulation of systemic arterial blood pressure by circulatory renin-angiotensin;GO:0002016//regulation of blood volume by renin-angiotensin;GO:0002034//regulation of blood vessel size by renin-angiotensin;GO:0003300//cardiac muscle hypertrophy;GO:0003330//regulation of extracellular matrix constituent secretion;GO:0006508//proteolysis;GO:0006606//protein import into nucleus;GO:0006875//cellular metal ion homeostasis;GO:0006970//response to osmotic stress;GO:0007166//cell surface receptor signaling pathway;GO:0007631//feeding behavior;GO:0008284//positive regulation of cell proliferation;GO:0009968//negative regulation of signal transduction;GO:0010466//negative regulation of peptidase activity;GO:0010594//regulation of endothelial cell migration;GO:0010740//positive regulation of intracellular protein kinase cascade;GO:0010863//positive regulation of phospholipase C activity;GO:0010872//regulation of cholesterol esterification;GO:0014821;GO:0014850//response to muscle activity;GO:0031589//cell-substrate adhesion;GO:0032414//positive regulation of ion transmembrane transporter activity;GO:0033002;GO:0035264//multicellular organism growth;GO:0042692//muscle cell differentiation;GO:0043066//negative regulation of apoptotic process;GO:0045927//positive regulation of growth;GO:0046889//positive regulation of lipid biosynthetic process;GO:0048168//regulation of neuronal synaptic plasticity;GO:0048243//norepinephrine secretion;GO:0048588//developmental cell growth;GO:0048754//branching morphogenesis of an epithelial tube	gi|113461998|ref|NP_031454.3|/0/1
207742	4336	70.5231	26.1813	-1.41345	Down	0.000478412	Rnf43	ring finger protein 43	K15694	GO:0012505//endomembrane system;GO:0031090//organelle membrane;GO:0031224//intrinsic to membrane;GO:0043231//intracellular membrane-bounded organelle	GO:0003824//catalytic activity;GO:0046914//transition metal ion binding	-	gi|167830481|ref|NP_766036.2|/0/1
13654	2972	1342.83	488.714	-1.45733	Down	1.16e-12	Egr2	early growth response 2	K12496	GO:0043231//intracellular membrane-bounded organelle	GO:0001071//nucleic acid binding transcription factor activity;GO:0001085//RNA polymerase II transcription factor binding;GO:0003676//nucleic acid binding;GO:0019899//enzyme binding;GO:0046872//metal ion binding	GO:0001503//ossification;GO:0006357//regulation of transcription from RNA polymerase II promoter;GO:0007411//axon guidance;GO:0007422//peripheral nervous system development;GO:0007610//behavior;GO:0008366//axon ensheathment;GO:0021594//rhombomere formation;GO:0021604;GO:0043434//response to peptide hormone stimulus;GO:0048167//regulation of synaptic plasticity	gi|183583542|ref|NP_034248.2|/0/1
208777	4474	1922.23	670.287	-1.51927	Down	0	Sned1	sushi, nidogen and EGF-like domains 1	K02599	-	GO:0046872//metal ion binding	GO:0031589//cell-substrate adhesion	gi|153791169|ref|NP_766051.4|/0/1
17386	2675	565.044	195.247	-1.53079	Down	0	Mmp13	matrix metallopeptidase 13	K07994	GO:0000323//lytic vacuole;GO:0005581//collagen;GO:0005911//cell-cell junction	GO:0004175//endopeptidase activity;GO:0046914//transition metal ion binding;GO:0070325//lipoprotein particle receptor binding	GO:0001503//ossification;GO:0006518//peptide metabolic process;GO:0006898//receptor-mediated endocytosis;GO:0006950//response to stress;GO:0009605//response to external stimulus;GO:0009888//tissue development;GO:0019538//protein metabolic process;GO:0030326//embryonic limb morphogenesis;GO:0032963//collagen metabolic process;GO:0048545//response to steroid hormone stimulus	gi|6678896|ref|NP_032633.1|/0/1
15370	2534	243.865	79.3473	-1.61408	Down	4.35e-14	Nr4a1	nuclear receptor subfamily 4, group A, member 1	K04465	GO:0031981//nuclear lumen;GO:0043234//protein complex	GO:0000982//RNA polymerase II core promoter proximal region sequence-specific DNA binding transcription factor activity;GO:0003677//DNA binding;GO:0004879//ligand-activated sequence-specific DNA binding RNA polymerase II transcription factor activity;GO:0030528//transcription regulator activity;GO:0042802//identical protein binding;GO:0046914//transition metal ion binding;GO:0046983//protein dimerization activity	GO:0007169//transmembrane receptor protein tyrosine kinase signaling pathway;GO:0009755//hormone-mediated signaling pathway;GO:0010466//negative regulation of peptidase activity;GO:0010551;GO:0012502//induction of programmed cell death;GO:0048017//inositol lipid-mediated signaling	gi|6754216|ref|NP_034574.1|/0/1
668039	4538	152.806	37.6631	-2.007	Down	0.0133469	Gm14434	predicted gene 14434	K09228	-	-	-	gi|150246529|ref|NP_001092819.1|/0/1
100043915	4538	152.714	37.6369	-2.00712	Down	0.0133476	Gm4724	predicted gene 4724	K09228	-	-	-	gi|150246529|ref|NP_001092819.1|/0/1
13809	4208	50.2274	11.8746	-2.03797	Down	2.48e-13	Enpep	glutamyl aminopeptidase	K11141	GO:0000267//cell fraction;GO:0009986//cell surface;GO:0012505//endomembrane system;GO:0016021//integral to membrane;GO:0031988//membrane-bounded vesicle;GO:0042995//cell projection;GO:0044459//plasma membrane part	GO:0008237//metallopeptidase activity;GO:0008238//exopeptidase activity;GO:0046914//transition metal ion binding	GO:0007154//cell communication;GO:0019538//protein metabolic process;GO:0044237//cellular metabolic process;GO:0048646//anatomical structure formation involved in morphogenesis;GO:0048870//cell motility	gi|6679653|ref|NP_031960.1|/0/1
13653	3072	3307.63	757.978	-2.12488	Down	2.89e-12	Egr1	early growth response 1	K09203	GO:0043231//intracellular membrane-bounded organelle	GO:0001071//nucleic acid binding transcription factor activity;GO:0003702//RNA polymerase II transcription factor activity;GO:0043565//sequence-specific DNA binding;GO:0043566//structure-specific DNA binding;GO:0046872//metal ion binding	GO:0007178//transmembrane receptor protein serine/threonine kinase signaling pathway;GO:0007610//behavior;GO:0009746;GO:0010332//response to gamma radiation;GO:0010551;GO:0016925//protein sumoylation;GO:0019221//cytokine-mediated signaling pathway;GO:0030098//lymphocyte differentiation;GO:0030178//negative regulation of Wnt receptor signaling pathway;GO:0043434//response to peptide hormone stimulus;GO:0048168//regulation of neuronal synaptic plasticity;GO:0051789;GO:0071398//cellular response to fatty acid;GO:0072126//positive regulation of glomerular mesangial cell proliferation	gi|1325982|gb|AAB00468.1|/0/1
73385	3863	516.318	3.17964	-7.1454	Down	0	Fam177a	family with sequence similarity 177, member A	-	-	-	-	gi|37537562|ref|NP_082803.1|/2.39338e-89/1

### Sheet: DEG_MC3T3_48hrPi_48hrSO4
GeneID	geneLength	Means-SO4_48hr	Means-Pi_48hr	log2-Ratio(Pi_48hr/SO4_48hr)	Up-Down-Regulation(Pi_48hr/SO4_48hr)	PPEE	Symbol	Description	KEGG Orthology	GO Component	GO Function	GO Process	Blast nr
13406	2760	98.1115	3685.52	5.22464	Up	0	Dmp1	dentin matrix protein 1	-	GO:0005576//extracellular region	GO:0005488//binding	GO:0010810//regulation of cell-substrate adhesion;GO:0032501//multicellular organismal process;GO:0043062//extracellular structure organization	gi|88900499|ref|NP_058059.2|/3.86937e-139/1
21956	1150	1.65081	68.1773	5.019	Up	0	Tnnt2	troponin T2, cardiac	K12045	GO:0005865//striated muscle thin filament	GO:0005198//structural molecule activity;GO:0008092//cytoskeletal protein binding;GO:0017111//nucleoside-triphosphatase activity	GO:0006941//striated muscle contraction;GO:0007015//actin filament organization;GO:0009207;GO:0010038//response to metal ion;GO:0031032//actomyosin structure organization;GO:0032971//regulation of muscle filament sliding;GO:0043462//regulation of ATPase activity;GO:0051259//protein oligomerization;GO:0055008//cardiac muscle tissue morphogenesis	gi|6755843|ref|NP_035749.1|/9.65013e-98/1
20361	3290	21.7003	559.646	4.65926	Up	1.07e-07	Sema7a	sema domain, immunoglobulin domain (Ig), and GPI membrane anchor, (semaphorin) 7A	K06529	GO:0009986//cell surface;GO:0031224//intrinsic to membrane	GO:0004871//signal transducer activity;GO:0005102//receptor binding	GO:0006935//chemotaxis;GO:0007166//cell surface receptor signaling pathway;GO:0010935;GO:0030307//positive regulation of cell growth;GO:0031347//regulation of defense response;GO:0043410//positive regulation of MAPK cascade;GO:0048731;GO:0048869//cellular developmental process	gi|6755466|ref|NP_035482.1|/0/1
15361	1700.76	254.583	4760.02	4.22226	Up	5.32e-08	Hmga1	high mobility group AT-hook 1	K09282	GO:0031981//nuclear lumen;GO:0043234//protein complex;GO:0044444//cytoplasmic part	GO:0001071//nucleic acid binding transcription factor activity;GO:0003677//DNA binding;GO:0003713//transcription coactivator activity;GO:0042974//retinoic acid receptor binding;GO:0043565//sequence-specific DNA binding	GO:0006310//DNA recombination;GO:0006355//regulation of transcription, DNA-dependent;GO:0019058//viral infectious cycle;GO:0031936//negative regulation of chromatin silencing;GO:0034728//nucleosome organization;GO:0043933;GO:0065003	gi|395832596|ref|XP_003789346.1|/5.96152e-25/1
26904	1433	2.27953	40.5351	3.90039	Up	5.66e-06	Sh2d1b1	SH2 domain protein 1B1	K07989	-	GO:0045309//protein phosphorylated amino acid binding	GO:0001818//negative regulation of cytokine production;GO:0001911;GO:0001933//negative regulation of protein phosphorylation;GO:0001934//positive regulation of protein phosphorylation;GO:0002767//immune response-inhibiting cell surface receptor signaling pathway;GO:0030101//natural killer cell activation	gi|148747582|ref|NP_036139.3|/8.14716e-73/1
11839	1199	3.96776	64.5976	3.87518	Up	4.9e-11	Areg	amphiregulin	K09782	GO:0016020//membrane;GO:0043231//intracellular membrane-bounded organelle;GO:0044421//extracellular region part	GO:0070851//growth factor receptor binding	GO:0000302//response to reactive oxygen species;GO:0003006//developmental process involved in reproduction;GO:0006275//regulation of DNA replication;GO:0007169//transmembrane receptor protein tyrosine kinase signaling pathway;GO:0007399//nervous system development;GO:0016310//phosphorylation;GO:0030030//cell projection organization;GO:0031960//response to corticosteroid stimulus;GO:0033598//mammary gland epithelial cell proliferation;GO:0043627//response to estrogen stimulus;GO:0045596//negative regulation of cell differentiation;GO:0060600	gi|6753108|ref|NP_033834.1|/1.27779e-89/1
104943	2684	3.31976	54.3229	3.85515	Up	0	Fam110c	family with sequence similarity 110, member C	-	GO:0015630//microtubule cytoskeleton	-	-	gi|31560095|ref|NP_082104.2|/8.52285e-176/1
94180	2775	1.31069	25.0506	3.844	Up	1.67e-08	Acsbg1	acyl-CoA synthetase bubblegum family member 1	K15013	GO:0031410//cytoplasmic vesicle;GO:0042579//microbody;GO:0042598	GO:0015645//fatty acid ligase activity;GO:0032559	GO:0006631//fatty acid metabolic process;GO:0006915//apoptotic process;GO:0008366//axon ensheathment;GO:0031960//response to corticosteroid stimulus	gi|37360022|dbj|BAC97989.1|/0/1
19713	6546.2	22.774	307.298	3.72713	Up	0.000926531	Ret	ret proto-oncogene	K05126	GO:0005626//insoluble fraction;GO:0031224//intrinsic to membrane	GO:0004713//protein tyrosine kinase activity;GO:0004871//signal transducer activity;GO:0032559;GO:0046872//metal ion binding	GO:0001667//ameboidal cell migration;GO:0006464//cellular protein modification process;GO:0007167//enzyme linked receptor protein signaling pathway;GO:0007243//intracellular protein kinase cascade;GO:0007494//midgut development;GO:0014041//regulation of neuron maturation;GO:0016331//morphogenesis of embryonic epithelium;GO:0016337//cell-cell adhesion;GO:0035295//tube development;GO:0042221//response to chemical stimulus	gi|148667176|gb|EDK99592.1|/0/1
381651	759	2.01022	30.269	3.63355	Up	4.12e-05	Gm1045	predicted gene 1045	-	-	-	-	gi|294831972|ref|NP_001171048.1|/9.23362e-30/1
70701	4205	1.68766	25.357	3.58365	Up	1.39e-09	Nipal1	NIPA-like domain containing 1	-	GO:0031224//intrinsic to membrane	-	GO:0070838//divalent metal ion transport	gi|124487089|ref|NP_001074674.1|/0/1
14064	2464	0.643046	12.7526	3.5749	Up	3.34e-06	F2rl2	coagulation factor II (thrombin) receptor-like 2	K04235	GO:0016021//integral to membrane;GO:0044459//plasma membrane part	GO:0004629//phospholipase C activity;GO:0008528//G-protein coupled peptide receptor activity	GO:0001775//cell activation;GO:0006950//response to stress;GO:0007186//G-protein coupled receptor signaling pathway;GO:0007599//hemostasis	gi|153791954|ref|NP_034300.3|/0/1
15364	4226	760.538	8945.08	3.55519	Up	1.73e-06	Hmga2	high mobility group AT-hook 2	K09283	GO:0005694//chromosome;GO:0043231//intracellular membrane-bounded organelle	GO:0005515//protein binding;GO:0043565//sequence-specific DNA binding	GO:0006357//regulation of transcription from RNA polymerase II promoter;GO:0010741//negative regulation of intracellular protein kinase cascade;GO:0032501//multicellular organismal process;GO:0043388//positive regulation of DNA binding;GO:0051276//chromosome organization	gi|47122781|gb|AAH69985.1|/7.06454e-26/1
544963	5771	5.94056	69.7815	3.45478	Up	0	Iqgap2	IQ motif containing GTPase activating protein 2	K05767	GO:0005856//cytoskeleton	GO:0004857//enzyme inhibitor activity;GO:0005083//small GTPase regulator activity;GO:0005515//protein binding	GO:0009966//regulation of signal transduction	gi|148668579|gb|EDL00898.1|/0/1
319520	2427	15.202	169.769	3.44161	Up	3.04e-06	Dusp4	dual specificity phosphatase 4	K04459	GO:0000267//cell fraction;GO:0031981//nuclear lumen	GO:0008138//protein tyrosine/serine/threonine phosphatase activity	GO:0000165//MAPK cascade;GO:0001704//formation of primary germ layer;GO:0002224//toll-like receptor signaling pathway;GO:0006470//protein dephosphorylation;GO:0007169//transmembrane receptor protein tyrosine kinase signaling pathway;GO:0042221//response to chemical stimulus	gi|28892737|ref|NP_795907.1|/0/1
217304	2880	6.1759	66.9339	3.34303	Up	0.00171406	Cd300lb	CD300 antigen like family member B	K06719	GO:0016020//membrane	GO:0004871//signal transducer activity	GO:0023052//signaling	gi|80978941|ref|NP_954691.2|/1.17523e-146/1
13655	1416	36.7764	367.74	3.30549	Up	2.32e-12	Egr3	early growth response 3	K12497	GO:0043231//intracellular membrane-bounded organelle	GO:0001071//nucleic acid binding transcription factor activity;GO:0003676//nucleic acid binding;GO:0046914//transition metal ion binding	GO:0007268//synaptic transmission;GO:0007399//nervous system development;GO:0010467//gene expression;GO:0048511//rhythmic process;GO:0048513//organ development	gi|9055212|ref|NP_061251.1|/0/1
239027	2598	42.4484	415.643	3.27742	Up	0	Arhgap22	Rho GTPase activating protein 22	K07526	GO:0043231//intracellular membrane-bounded organelle;GO:0044444//cytoplasmic part	GO:0008047//enzyme activator activity	GO:0009966//regulation of signal transduction;GO:0032501//multicellular organismal process;GO:0035556//intracellular signal transduction;GO:0048646//anatomical structure formation involved in morphogenesis;GO:0048869//cellular developmental process	gi|224967116|ref|NP_722495.3|/0/1
71898	1509	9.10595	91.3027	3.26109	Up	0	Apol9b	apolipoprotein L 9b	K14480	-	-	-	gi|148697701|gb|EDL29648.1|/2.16903e-172/1
15957	2638	10.4435	103.998	3.25931	Up	0	Ifit1	interferon-induced protein with tetratricopeptide repeats 1	K14217	GO:0044424//intracellular part	-	GO:0034340//response to type I interferon;GO:0035455//response to interferon-alpha;GO:0035456//response to interferon-beta;GO:0043330//response to exogenous dsRNA;GO:0043393//regulation of protein binding;GO:0045069//regulation of viral genome replication;GO:0050687//negative regulation of defense response to virus;GO:0051095	gi|110626104|ref|NP_032357.2|/0/1
15365	1510	63.7022	612.803	3.25659	Up	0	Hmga2-ps1	high mobility group AT-hook 2, pseudogene 1	K09283	GO:0005694//chromosome	GO:0005488//binding	GO:0006351//transcription, DNA-dependent;GO:0007165//signal transduction;GO:0048523//negative regulation of cellular process	gi|12851702|dbj|BAB29137.1|/8.91372e-17/1
83398	5361	67.0034	623.954	3.21021	Up	5.55e-16	Ndst3	N-deacetylase/N-sulfotransferase (heparan glucosaminyl) 3	K02578	GO:0012505//endomembrane system;GO:0031224//intrinsic to membrane;GO:0043231//intracellular membrane-bounded organelle	GO:0034483//heparan sulfate sulfotransferase activity	-	gi|71043953|ref|NP_112463.2|/0/1
20750	1429.48	16987.1	149652	3.13907	Up	0.000137258	Spp1	secreted phosphoprotein 1	K06250	GO:0031982//vesicle;GO:0044421//extracellular region part;GO:0044444//cytoplasmic part	GO:0005102//receptor binding	GO:0001503//ossification;GO:0006952//defense response;GO:0009725//response to hormone stimulus;GO:0009888//tissue development;GO:0010810//regulation of cell-substrate adhesion;GO:0032846;GO:0033273//response to vitamin;GO:0043066//negative regulation of apoptotic process;GO:0048671//negative regulation of collateral sprouting	gi|323668333|ref|NP_001191130.1|/5.90339e-140/1
18612	2336	140.538	1083.44	2.94244	Up	0	Etv4	ets variant gene 4 (E1A enhancer binding protein, E1AF)	K15592	GO:0031981//nuclear lumen	GO:0001071//nucleic acid binding transcription factor activity;GO:0003677//DNA binding;GO:0030528//transcription regulator activity	GO:0006351//transcription, DNA-dependent;GO:0007411//axon guidance;GO:0033598//mammary gland epithelial cell proliferation;GO:0060688//regulation of morphogenesis of a branching structure	gi|148702120|gb|EDL34067.1|/0/1
18605	3224	3.98417	33.5923	2.93601	Up	0.00011067	Enpp1	ectonucleotide pyrophosphatase/phosphodiesterase 1	K01513	GO:0031224//intrinsic to membrane;GO:0044421//extracellular region part;GO:0044459//plasma membrane part	GO:0001871;GO:0004527//exonuclease activity;GO:0004888//transmembrane signaling receptor activity;GO:0005102//receptor binding;GO:0016462//pyrophosphatase activity;GO:0032559;GO:0042802//identical protein binding;GO:0043169//cation binding	GO:0001933//negative regulation of protein phosphorylation;GO:0002376//immune system process;GO:0005979//regulation of glycogen biosynthetic process;GO:0006766//vitamin metabolic process;GO:0006790//sulfur compound metabolic process;GO:0009141//nucleoside triphosphate metabolic process;GO:0009888//tissue development;GO:0009968//negative regulation of signal transduction;GO:0010829//negative regulation of glucose transport;GO:0015698//inorganic anion transport;GO:0016049//cell growth;GO:0019915//lipid storage;GO:0030278//regulation of ossification;GO:0032868//response to insulin stimulus;GO:0045596//negative regulation of cell differentiation;GO:0048771//tissue remodeling	gi|153792211|ref|NP_032839.3|/0/1
67374	4822	5.67356	45.0926	2.89147	Up	1.64e-08	Jam2	junction adhesion molecule 2	K06735	GO:0016021//integral to membrane;GO:0043296//apical junction complex	GO:0046983//protein dimerization activity	GO:0002376//immune system process;GO:0007155//cell adhesion;GO:0007599//hemostasis	gi|148747504|ref|NP_076333.3|/1.29631e-148/1
24066	4611	5.95985	46.4226	2.86723	Up	0	Spry4	sprouty homolog 4 (Drosophila)	K04704	GO:0016020//membrane;GO:0042995//cell projection	GO:0005488//binding	GO:0032501//multicellular organismal process;GO:0043405//regulation of MAP kinase activity	gi|5917720|gb|AAD56007.1|AF176906_1/1.23872e-148/1
18788	2007	6.48091	49.0418	2.83317	Up	0.0258492	Serpinb2	serine (or cysteine) peptidase inhibitor, clade B, member 2	K13963	GO:0016020//membrane;GO:0043231//intracellular membrane-bounded organelle;GO:0044421//extracellular region part	GO:0004175//endopeptidase activity;GO:0004866//endopeptidase inhibitor activity	GO:0006508//proteolysis;GO:0010466//negative regulation of peptidase activity;GO:0030195//negative regulation of blood coagulation;GO:0043066//negative regulation of apoptotic process	gi|6755098|ref|NP_035241.1|/0/1
13874	4136	67.8426	468.629	2.77974	Up	0	Ereg	epiregulin	K09784	GO:0016021//integral to membrane;GO:0044421//extracellular region part	GO:0070851//growth factor receptor binding	GO:0001547//antral ovarian follicle growth;GO:0006275//regulation of DNA replication;GO:0006351//transcription, DNA-dependent;GO:0007088//regulation of mitosis;GO:0007126//meiosis;GO:0007154//cell communication;GO:0007176//regulation of epidermal growth factor-activated receptor activity;GO:0007186//G-protein coupled receptor signaling pathway;GO:0008284//positive regulation of cell proliferation;GO:0008285//negative regulation of cell proliferation;GO:0009611//response to wounding;GO:0009725//response to hormone stimulus;GO:0009913//epidermal cell differentiation;GO:0022605//oogenesis stage;GO:0031349//positive regulation of defense response;GO:0033674//positive regulation of kinase activity;GO:0042108//positive regulation of cytokine biosynthetic process;GO:0045765//regulation of angiogenesis;GO:0051148//negative regulation of muscle cell differentiation	gi|6679683|ref|NP_031976.1|/4.41803e-81/1
320924	5742	2.9972	22.7446	2.74453	Up	0.00816064	Ccbe1	collagen and calcium binding EGF domains 1	K06702	-	-	GO:0001525//angiogenesis;GO:0001945//lymph vessel development	gi|148677723|gb|EDL09670.1|/0/1
329252	3623	47.6738	313.419	2.70493	Up	2.43e-07	Lgr6	leucine-rich repeat-containing G protein-coupled receptor 6	K08399	GO:0031224//intrinsic to membrane	GO:0004930//G-protein coupled receptor activity	GO:0007166//cell surface receptor signaling pathway	gi|84781785|ref|NP_001028581.1|/0/1
15234	2755	38.498	252.325	2.69773	Up	0.00147615	Hgf	hepatocyte growth factor	K05460	GO:0044421//extracellular region part	GO:0004175//endopeptidase activity;GO:0046983//protein dimerization activity;GO:0070851//growth factor receptor binding	GO:0000165//MAPK cascade;GO:0007169//transmembrane receptor protein tyrosine kinase signaling pathway;GO:0008283//cell proliferation;GO:0009887//organ morphogenesis;GO:0019538//protein metabolic process;GO:0032989;GO:0043066//negative regulation of apoptotic process;GO:0060638//mesenchymal-epithelial cell signaling	gi|433431|emb|CAA51054.1|/0/1
53972	2764	5.33055	36.5687	2.67556	Up	2.7e-07	Ngef	neuronal guanine nucleotide exchange factor	K07525	GO:0016020//membrane;GO:0030427//site of polarized growth;GO:0044444//cytoplasmic part	GO:0005088//Ras guanyl-nucleotide exchange factor activity;GO:0005488//binding	GO:0006917//induction of apoptosis;GO:0007169//transmembrane receptor protein tyrosine kinase signaling pathway;GO:0007266//Rho protein signal transduction;GO:0009966//regulation of signal transduction;GO:0019222//regulation of metabolic process;GO:0048731;GO:0048869//cellular developmental process	gi|162417959|ref|NP_063920.2|/0/1
11732	3511	1381.41	8757.84	2.66402	Up	0	Ank	progressive ankylosis	-	GO:0016021//integral to membrane	GO:0015103//inorganic anion transmembrane transporter activity;GO:0015291//secondary active transmembrane transporter activity	GO:0006817//phosphate ion transport;GO:0007610//behavior;GO:0030278//regulation of ossification;GO:0048731	gi|10047237|dbj|BAB13407.1|/0/1
19092	4696	604.396	3796.24	2.65007	Up	0	Prkg2	protein kinase, cGMP-dependent, type II	K07376	GO:0044444//cytoplasmic part	GO:0004690//cyclic nucleotide-dependent protein kinase activity;GO:0019002//GMP binding;GO:0032559	GO:0001775//cell activation;GO:0006464//cellular protein modification process;GO:0006796//phosphate-containing compound metabolic process;GO:0007599//hemostasis;GO:0023052//signaling	gi|188219585|ref|NP_032952.3|/0/1
211770	4026	62.9286	354.932	2.487	Up	0	Trib1	tribbles homolog 1 (Drosophila)	K08814	GO:0043231//intracellular membrane-bounded organelle	GO:0004871//signal transducer activity;GO:0016301//kinase activity;GO:0019887//protein kinase regulator activity;GO:0019901//protein kinase binding;GO:0032559;GO:0055103//ligase regulator activity	GO:0000165//MAPK cascade;GO:0002237//response to molecule of bacterial origin;GO:0002832;GO:0008285//negative regulation of cell proliferation;GO:0009966//regulation of signal transduction;GO:0014909//smooth muscle cell migration;GO:0031331;GO:0031398//positive regulation of protein ubiquitination;GO:0033673//negative regulation of kinase activity;GO:0043392//negative regulation of DNA binding	gi|21362355|ref|NP_653132.1|/1.38424e-180/1
76400	1256	3.91336	23.0727	2.42618	Up	0.00569283	Pbp2	phosphatidylethanolamine binding protein 2	K14802	GO:0005624//membrane fraction;GO:0005783//endoplasmic reticulum;GO:0030136//clathrin-coated vesicle;GO:0031966//mitochondrial membrane;GO:0033267//axon part;GO:0044297//cell body;GO:0044421//extracellular region part	GO:0004866//endopeptidase inhibitor activity;GO:0005543//phospholipid binding;GO:0019901//protein kinase binding;GO:0032559	GO:0001932//regulation of protein phosphorylation;GO:0006950//response to stress;GO:0007088//regulation of mitosis;GO:0007268//synaptic transmission;GO:0007281//germ cell development;GO:0007417//central nervous system development;GO:0007631//feeding behavior;GO:0008016//regulation of heart contraction;GO:0009628//response to abiotic stimulus;GO:0009967//positive regulation of signal transduction;GO:0010038//response to metal ion;GO:0010466//negative regulation of peptidase activity;GO:0010741//negative regulation of intracellular protein kinase cascade;GO:0033240;GO:0051384//response to glucocorticoid stimulus	gi|128485805|ref|NP_083871.3|/2.48473e-107/1
16403	4205	399.49	2114.16	2.40249	Up	0	Itga6	integrin alpha 6	K06485	GO:0005887//integral to plasma membrane	GO:0004871//signal transducer activity;GO:0005488//binding	GO:0002376//immune system process;GO:0006915//apoptotic process;GO:0007044//cell-substrate junction assembly;GO:0007166//cell surface receptor signaling pathway;GO:0007599//hemostasis	gi|31982236|ref|NP_032423.2|/0/1
20393	2485.62	450.099	2372.94	2.39715	Up	0	Sgk1	serum/glucocorticoid regulated kinase 1	K13302	GO:0016020//membrane;GO:0042995//cell projection;GO:0043231//intracellular membrane-bounded organelle;GO:0044444//cytoplasmic part	GO:0004672//protein kinase activity;GO:0005543//phospholipid binding;GO:0008092//cytoskeletal protein binding;GO:0016301//kinase activity;GO:0019901//protein kinase binding;GO:0032559	GO:0002028//regulation of sodium ion transport;GO:0006464//cellular protein modification process;GO:0006468//protein phosphorylation;GO:0006875//cellular metal ion homeostasis;GO:0006915//apoptotic process;GO:0007049//cell cycle;GO:0007613//memory;GO:0007632//visual behavior;GO:0008104//protein localization;GO:0012501//programmed cell death;GO:0016049//cell growth;GO:0030001//metal ion transport;GO:0031111//negative regulation of microtubule polymerization or depolymerization;GO:0031346//positive regulation of cell projection organization;GO:0032868//response to insulin stimulus;GO:0033554//cellular response to stress;GO:0043401//steroid hormone mediated signaling pathway;GO:0048858//cell projection morphogenesis	gi|6755490|ref|NP_035491.1|/0/1
223672	1475	21.2086	110.192	2.35202	Up	3.64e-08	Apol9a	apolipoprotein L 9a	K14480	-	-	-	gi|148697701|gb|EDL29648.1|/7.99059e-164/1
14283	1705	298.579	1516.11	2.34238	Up	0	Fosl1	fos-like antigen 1	K04502	GO:0016020//membrane;GO:0042598;GO:0043231//intracellular membrane-bounded organelle;GO:0044444//cytoplasmic part	GO:0005488//binding;GO:0030528//transcription regulator activity	GO:0000302//response to reactive oxygen species;GO:0006915//apoptotic process;GO:0006952//defense response;GO:0007154//cell communication;GO:0007611//learning or memory;GO:0008283//cell proliferation;GO:0009605//response to external stimulus;GO:0009628//response to abiotic stimulus;GO:0022414//reproductive process;GO:0045897//positive regulation of transcription during mitosis;GO:0051384//response to glucocorticoid stimulus;GO:0051707//response to other organism;GO:0051726//regulation of cell cycle	gi|74202982|dbj|BAE26198.1|/4.60867e-73/1
241633	5529	21.1823	107.613	2.31974	Up	0	Atp8b4	ATPase, class I, type 8B, member 4	K01530	GO:0031224//intrinsic to membrane	GO:0005548//phospholipid transporter activity;GO:0032559;GO:0042625//ATPase activity, coupled to transmembrane movement of ions;GO:0046872//metal ion binding	GO:0006869//lipid transport;GO:0009206	gi|157671921|ref|NP_001074413.2|/0/1
74473	1789	3.01533	16.4706	2.28236	Up	0.000122647	4933433H22Rik	RIKEN cDNA 4933433H22 gene	-	-	-	-	gi|148706624|gb|EDL38571.1|/1.1752e-34/1
243659	3378	46.8851	227.868	2.26967	Up	0	Styk1	serine/threonine/tyrosine kinase 1	K08253	GO:0031224//intrinsic to membrane	GO:0004713//protein tyrosine kinase activity;GO:0032559	GO:0006464//cellular protein modification process	gi|27370362|ref|NP_766479.1|/0/1
67603	2814	408.684	1958.35	2.25928	Up	3.62e-08	Dusp6	dual specificity phosphatase 6	K04459	GO:0031981//nuclear lumen;GO:0044444//cytoplasmic part	GO:0005488//binding;GO:0008138//protein tyrosine/serine/threonine phosphatase activity	GO:0001714//endodermal cell fate specification;GO:0001932//regulation of protein phosphorylation;GO:0002224//toll-like receptor signaling pathway;GO:0003002//regionalization;GO:0006470//protein dephosphorylation;GO:0006915//apoptotic process;GO:0008543//fibroblast growth factor receptor signaling pathway;GO:0010033//response to organic substance;GO:0043409//negative regulation of MAPK cascade;GO:0046620//regulation of organ growth	gi|13399314|ref|NP_080544.1|/0/1
76527	1720	24.2667	116.591	2.2427	Up	3.07e-10	Il34	interleukin 34	-	GO:0044421//extracellular region part	GO:0005126//cytokine receptor binding	GO:0001932//regulation of protein phosphorylation;GO:0008283//cell proliferation	gi|33239433|ref|NP_083922.1|/8.79337e-118/1
14234	2739	64.657	305.285	2.23111	Up	3.35e-06	Foxc2	forkhead box C2	K09396	GO:0043231//intracellular membrane-bounded organelle;GO:0043234//protein complex	GO:0000981//sequence-specific DNA binding RNA polymerase II transcription factor activity;GO:0003682//chromatin binding;GO:0003702//RNA polymerase II transcription factor activity;GO:0005515//protein binding;GO:0016564//transcription repressor activity;GO:0043565//sequence-specific DNA binding;GO:0043566//structure-specific DNA binding	GO:0000122//negative regulation of transcription from RNA polymerase II promoter;GO:0001654//eye development;GO:0001710//mesodermal cell fate commitment;GO:0001945//lymph vessel development;GO:0002042//cell migration involved in sprouting angiogenesis;GO:0003018;GO:0007169//transmembrane receptor protein tyrosine kinase signaling pathway;GO:0009719;GO:0009952//anterior/posterior pattern specification;GO:0010551;GO:0010594//regulation of endothelial cell migration;GO:0014029//neural crest formation;GO:0014855;GO:0030198//extracellular matrix organization;GO:0031334//positive regulation of protein complex assembly;GO:0033627//cell adhesion mediated by integrin;GO:0035295//tube development;GO:0040008//regulation of growth;GO:0043066//negative regulation of apoptotic process;GO:0045766//positive regulation of angiogenesis;GO:0048704//embryonic skeletal system morphogenesis;GO:0048771//tissue remodeling;GO:0055008//cardiac muscle tissue morphogenesis;GO:0061318;GO:0072008	gi|159032068|ref|NP_038547.2|/0/1
70417	7514	256.666	1129.71	2.13597	Up	1.13e-06	Megf10	multiple EGF-like-domains 10	K02599	GO:0031224//intrinsic to membrane;GO:0044459//plasma membrane part	-	GO:0006910//phagocytosis, recognition	gi|50233828|ref|NP_001001979.1|/0/1
16174	2496	103.327	450.444	2.11912	Up	0	Il18rap	interleukin 18 receptor accessory protein	K05174	GO:0031224//intrinsic to membrane	GO:0004896//cytokine receptor activity	GO:0002376//immune system process;GO:0006952//defense response;GO:0007166//cell surface receptor signaling pathway	gi|6754326|ref|NP_034683.1|/0/1
104156	3847	189.105	795.084	2.06921	Up	0	Etv5	ets variant gene 5	K15593	GO:0043231//intracellular membrane-bounded organelle	GO:0001071//nucleic acid binding transcription factor activity;GO:0030528//transcription regulator activity;GO:0043565//sequence-specific DNA binding	GO:0006355//regulation of transcription, DNA-dependent;GO:0006979//response to oxidative stress;GO:0008284//positive regulation of cell proliferation;GO:0042078//germ-line stem cell division;GO:0045597//positive regulation of cell differentiation;GO:0060688//regulation of morphogenesis of a branching structure	gi|148665211|gb|EDK97627.1|/0/1
667214	3863	26.8464	113.12	2.05615	Up	8.83e-05	9930111J21Rik1	RIKEN cDNA 9930111J21 gene 1	K14139;K14140	GO:0044464//cell part	GO:0016787//hydrolase activity	-	gi|167931392|ref|NP_001108151.1|/0/1
16637	1116	3.60778	16.4566	2.05445	Up	0.000978405	Klra6	killer cell lectin-like receptor, subfamily A, member 6	K10074;K06516;K10069	GO:0031224//intrinsic to membrane	GO:0004871//signal transducer activity;GO:0030246//carbohydrate binding	GO:0023052//signaling	gi|6680592|ref|NP_032490.1|/8.0794e-160/1
271849	4820	37.8521	157.35	2.04214	Up	0	Shc4	SHC (Src homology 2 domain containing) family, member 4	K06279	GO:0044459//plasma membrane part	GO:0005102//receptor binding	GO:0007165//signal transduction	gi|39841043|ref|NP_950187.1|/0/1
14538	4021	20.8214	85.9105	2.02063	Up	1.12e-07	Gcnt2	glucosaminyl (N-acetyl) transferase 2, I-branching enzyme	K00742	GO:0005626//insoluble fraction;GO:0012505//endomembrane system;GO:0031224//intrinsic to membrane;GO:0043231//intracellular membrane-bounded organelle	GO:0008375//acetylglucosaminyltransferase activity	GO:0006023;GO:0032501//multicellular organismal process	gi|39995104|ref|NP_573482.1|/0/1
330406	2961	5.09579	22.006	2.01446	Up	0.024812	B4galnt3	beta-1,4-N-acetyl-galactosaminyl transferase 3	K09656	GO:0000139//Golgi membrane;GO:0031224//intrinsic to membrane	GO:0008376//acetylgalactosaminyltransferase activity	-	gi|38566700|ref|NP_942585.1|/0/1
53881	10918	163.824	655.506	1.99739	Up	1.07e-11	Slc5a3	solute carrier family 5 (inositol transporters), member 3	K14383	GO:0031224//intrinsic to membrane	GO:0005365//myo-inositol transmembrane transporter activity;GO:0015291//secondary active transmembrane transporter activity	GO:0007399//nervous system development;GO:0015791//polyol transport;GO:0019751//polyol metabolic process;GO:0051239	gi|148536859|ref|NP_059087.2|/0/1
240672	1155	55.5996	221.349	1.98416	Up	0	Dusp5	dual specificity phosphatase 5	K04459	GO:0031981//nuclear lumen	GO:0008138//protein tyrosine/serine/threonine phosphatase activity	GO:0000165//MAPK cascade;GO:0001704//formation of primary germ layer;GO:0006355//regulation of transcription, DNA-dependent;GO:0006464//cellular protein modification process	gi|145966803|ref|NP_001078859.1|/0/1
27279	976.77	582.112	2301.39	1.98227	Up	0	Tnfrsf12a	tumor necrosis factor receptor superfamily, member 12a	K05149	GO:0016020//membrane;GO:0031252//cell leading edge;GO:0044464//cell part	GO:0005488//binding	GO:0006929//substrate-dependent cell migration;GO:0008219//cell death;GO:0009653//anatomical structure morphogenesis;GO:0009987//cellular process;GO:0030307//positive regulation of cell growth;GO:0032501//multicellular organismal process;GO:0048869//cellular developmental process	gi|239915997|ref|NP_038777.2|/1.32802e-51/1
57257	5023	8.27334	33.8894	1.97491	Up	1.69e-08	Vav3	vav 3 oncogene	K05730	GO:0016020//membrane;GO:0044444//cytoplasmic part	GO:0005089//Rho guanyl-nucleotide exchange factor activity;GO:0008047//enzyme activator activity;GO:0030674//protein binding, bridging;GO:0043169//cation binding;GO:0070851//growth factor receptor binding	GO:0006917//induction of apoptosis;GO:0007169//transmembrane receptor protein tyrosine kinase signaling pathway;GO:0007266//Rho protein signal transduction;GO:0007599//hemostasis;GO:0009966//regulation of signal transduction;GO:0016192//vesicle-mediated transport;GO:0030031//cell projection assembly;GO:0030155//regulation of cell adhesion;GO:0030888//regulation of B cell proliferation;GO:0033124//regulation of GTP catabolic process;GO:0033554//cellular response to stress;GO:0042221//response to chemical stimulus;GO:0043551//regulation of phosphatidylinositol 3-kinase activity;GO:0048646//anatomical structure formation involved in morphogenesis;GO:0048870//cell motility;GO:0050851//antigen receptor-mediated signaling pathway	gi|69724858|ref|NP_065251.2|/0/1
545622	6369	59.7741	227.846	1.9222	Up	1.48e-13	Ptpn3	protein tyrosine phosphatase, non-receptor type 3	K01104	GO:0043232;GO:0044459//plasma membrane part	GO:0004721//phosphoprotein phosphatase activity;GO:0004871//signal transducer activity;GO:0016772//transferase activity, transferring phosphorus-containing groups;GO:0019899//enzyme binding;GO:0045309//protein phosphorylated amino acid binding	GO:0006470//protein dephosphorylation;GO:0007346//regulation of mitotic cell cycle;GO:0023052//signaling;GO:0031330	gi|218505829|ref|NP_035337.2|/0/1
13041	1232	3.66103	15.1451	1.91934	Up	0.00304016	Ctsw	cathepsin W	K08569	-	GO:0004175//endopeptidase activity	GO:0002376//immune system process;GO:0019538//protein metabolic process	gi|31981819|ref|NP_034115.2|/0/1
625901	1804	11.9911	45.154	1.87268	Up	0.000208618	Gm6634	predicted gene 6634	-	-	-	-	gi|45478140|gb|AAS66241.1|/1.50662e-13/1
14239	1311	36.2939	133.83	1.8692	Up	0.0491369	Foxs1	forkhead box S1	K09412	GO:0043231//intracellular membrane-bounded organelle;GO:0043234//protein complex	GO:0000981//sequence-specific DNA binding RNA polymerase II transcription factor activity;GO:0003682//chromatin binding;GO:0003702//RNA polymerase II transcription factor activity;GO:0005515//protein binding;GO:0016564//transcription repressor activity;GO:0043565//sequence-specific DNA binding;GO:0043566//structure-specific DNA binding	GO:0000122//negative regulation of transcription from RNA polymerase II promoter;GO:0001525//angiogenesis;GO:0001654//eye development;GO:0001710//mesodermal cell fate commitment;GO:0001945//lymph vessel development;GO:0003018;GO:0007169//transmembrane receptor protein tyrosine kinase signaling pathway;GO:0009952//anterior/posterior pattern specification;GO:0014029//neural crest formation;GO:0014855;GO:0030198//extracellular matrix organization;GO:0035264//multicellular organism growth;GO:0040008//regulation of growth;GO:0043066//negative regulation of apoptotic process;GO:0043392//negative regulation of DNA binding;GO:0048771//tissue remodeling;GO:0050905//neuromuscular process;GO:0055008//cardiac muscle tissue morphogenesis	gi|148674052|gb|EDL05999.1|/0/1
20349	6877	51.1199	185.99	1.85378	Up	0	Sema3e	sema domain, immunoglobulin domain (Ig), short basic domain, secreted, (semaphorin) 3E	K06840	GO:0044421//extracellular region part;GO:0044464//cell part	GO:0004871//signal transducer activity	GO:0006935//chemotaxis;GO:0023052//signaling;GO:0048731;GO:0048869//cellular developmental process	gi|113199777|ref|NP_035478.2|/0/1
226419	2072	31.4132	114.338	1.84848	Up	0.000111438	Dyrk3	dual-specificity tyrosine-(Y)-phosphorylation regulated kinase 3	K08825	GO:0043231//intracellular membrane-bounded organelle	GO:0004672//protein kinase activity;GO:0032559;GO:0046872//metal ion binding	GO:0006464//cellular protein modification process;GO:0006796//phosphate-containing compound metabolic process;GO:0030099//myeloid cell differentiation	gi|21704000|ref|NP_663483.1|/0/1
93970	1239	11.8839	43.9969	1.84808	Up	3.79e-10	Klra18	killer cell lectin-like receptor, subfamily A, member 18	K10069;K10075	GO:0016020//membrane	GO:0004871//signal transducer activity	GO:0023052//signaling	gi|21361220|ref|NP_444383.1|/5.36246e-155/1
170736	3705	222.222	796.291	1.83912	Up	2.19e-13	Parvb	parvin, beta	K06275	GO:0005924//cell-substrate adherens junction;GO:0043232;GO:0044444//cytoplasmic part	GO:0008092//cytoskeletal protein binding	GO:0034330	gi|18860551|ref|NP_573395.1|/0/1
77220	4115	26.2997	94.8311	1.83204	Up	1.54e-12	Tmem200a	transmembrane protein 200A	-	GO:0031224//intrinsic to membrane	-	-	gi|50511183|dbj|BAD32577.1|/0/1
100503197	2624	14.5902	52.5575	1.81626	Up	9.08e-06	Gm19589	predicted gene, 19589	-	-	-	-	gi|148708161|gb|EDL40108.1|/1.90477e-71/1
210293	7303	15.3817	54.9445	1.80588	Up	0.020048	Dock10	dedicator of cytokinesis 10	K05727	-	GO:0005088//Ras guanyl-nucleotide exchange factor activity;GO:0017016//Ras GTPase binding;GO:0032561//guanyl ribonucleotide binding	-	gi|190194393|ref|NP_780500.2|/0/1
240514	4394.38	838.147	2916.46	1.79837	Up	2.9e-11	Ccdc85b	coiled-coil domain containing 85B	K04502	GO:0005737//cytoplasm;GO:0005815//microtubule organizing center;GO:0005856//cytoskeleton;GO:0043231//intracellular membrane-bounded organelle	GO:0005488//binding	GO:0006355//regulation of transcription, DNA-dependent;GO:0016049//cell growth;GO:0030154//cell differentiation;GO:0040007//growth;GO:0045596//negative regulation of cell differentiation;GO:0048523//negative regulation of cellular process	gi|465977471|ref|XP_004264434.1|/6.00285e-52/1
16782	5182	14.3244	50.9653	1.79796	Up	0.00563872	Lamc2	laminin, gamma 2	K06246	GO:0005626//insoluble fraction;GO:0043256//laminin complex;GO:0044444//cytoplasmic part	GO:0005539//glycosaminoglycan binding	GO:0007044//cell-substrate junction assembly;GO:0009888//tissue development	gi|110624798|ref|NP_032511.3|/0/1
77889	3068	499.43	1737.1	1.79737	Up	0	Lbh	limb-bud and heart	-	GO:0031981//nuclear lumen	GO:0030528//transcription regulator activity	GO:0006355//regulation of transcription, DNA-dependent;GO:0032501//multicellular organismal process	gi|34328474|ref|NP_084275.3|/1.02775e-55/1
16480	5009	30.1878	106.009	1.79637	Up	0.000532969	Jup	junction plakoglobin	K10056	GO:0005856//cytoskeleton;GO:0005913//cell-cell adherens junction;GO:0009925//basal plasma membrane;GO:0019897//extrinsic to plasma membrane;GO:0031674//I band;GO:0043231//intracellular membrane-bounded organelle;GO:0071664//catenin-TCF7L2 complex	GO:0003702//RNA polymerase II transcription factor activity;GO:0003712//transcription cofactor activity;GO:0005198//structural molecule activity;GO:0019900//kinase binding;GO:0019902//phosphatase binding;GO:0042802//identical protein binding;GO:0050839//cell adhesion molecule binding	GO:0002009//morphogenesis of an epithelium;GO:0003129;GO:0003171//atrioventricular valve development;GO:0003306//Wnt receptor signaling pathway involved in heart development;GO:0006606//protein import into nucleus;GO:0007010//cytoskeleton organization;GO:0007043//cell-cell junction assembly;GO:0007281//germ cell development;GO:0008544//epidermis development;GO:0009612//response to mechanical stimulus;GO:0010551;GO:0030177//positive regulation of Wnt receptor signaling pathway;GO:0032989;GO:0043388//positive regulation of DNA binding;GO:0048598//embryonic morphogenesis;GO:0048870//cell motility;GO:0051259//protein oligomerization;GO:0071310//cellular response to organic substance;GO:0090136//epithelial cell-cell adhesion	gi|28395018|ref|NP_034723.1|/0/1
20394	1227	33.8907	118.843	1.79604	Up	0.000221413	Scg5	secretogranin V	-	GO:0016023//cytoplasmic membrane-bounded vesicle	GO:0005515//protein binding;GO:0030234//enzyme regulator activity;GO:0032561//guanyl ribonucleotide binding	GO:0007186//G-protein coupled receptor signaling pathway;GO:0010646//regulation of cell communication;GO:0015031//protein transport;GO:0051605	gi|148695909|gb|EDL27856.1|/4.97477e-121/1
15273	9788	104.962	364.981	1.7934	Up	0	Hivep2	human immunodeficiency virus type I enhancer binding protein 2	K09239	GO:0043231//intracellular membrane-bounded organelle;GO:0043234//protein complex	GO:0001071//nucleic acid binding transcription factor activity;GO:0003676//nucleic acid binding;GO:0046914//transition metal ion binding	GO:0006351//transcription, DNA-dependent;GO:0023052//signaling	gi|85861241|ref|NP_034567.2|/0/1
16656	9021	241.048	827.414	1.77731	Up	2.71e-14	Hivep3	human immunodeficiency virus type I enhancer binding protein 3	K09239	GO:0043231//intracellular membrane-bounded organelle	GO:0003676//nucleic acid binding;GO:0030528//transcription regulator activity;GO:0046914//transition metal ion binding	GO:0006351//transcription, DNA-dependent	gi|124107625|ref|NP_034787.2|/0/1
19736	2952	147.898	507.161	1.77462	Up	0.000298372	Rgs4	regulator of G-protein signaling 4	K07524	GO:0005626//insoluble fraction;GO:0016020//membrane;GO:0044444//cytoplasmic part	GO:0005515//protein binding;GO:0008047//enzyme activator activity;GO:0060089	GO:0000165//MAPK cascade;GO:0007186//G-protein coupled receptor signaling pathway;GO:0043087//regulation of GTPase activity	gi|31543588|ref|NP_033088.2|/6.51192e-92/1
12475	1497	28.697	98.1502	1.75768	Up	1.9e-11	Cd14	CD14 antigen	K04391	GO:0031224//intrinsic to membrane;GO:0043235//receptor complex;GO:0044421//extracellular region part	GO:0001846//opsonin binding;GO:0008329//pattern recognition receptor activity	GO:0001819//positive regulation of cytokine production;GO:0006897//endocytosis;GO:0006952//defense response;GO:0007166//cell surface receptor signaling pathway;GO:0012501//programmed cell death;GO:0032496//response to lipopolysaccharide;GO:0050707//regulation of cytokine secretion;GO:0070391	gi|6753332|ref|NP_033971.1|/0/1
16534	1987.26	213.244	721.277	1.75583	Up	0	Kcnn4	potassium intermediate/small conductance calcium-activated channel, subfamily N, member 4	K04945	GO:0005887//integral to plasma membrane	GO:0005227//calcium activated cation channel activity;GO:0005515//protein binding	GO:0006950//response to stress;GO:0007589//body fluid secretion;GO:0015914//phospholipid transport;GO:0019725//cellular homeostasis;GO:0030001//metal ion transport;GO:0034220//ion transmembrane transport;GO:0048522//positive regulation of cellular process	gi|254553464|ref|NP_032459.3|/0/1
20975	4967.16	636.174	2129.23	1.7421	Up	1.43e-14	Synj2	synaptojanin 2	K01099	GO:0000267//cell fraction;GO:0001726//ruffle;GO:0005874//microtubule;GO:0031312;GO:0033267//axon part;GO:0043231//intracellular membrane-bounded organelle;GO:0044444//cytoplasmic part	GO:0003676//nucleic acid binding;GO:0019904//protein domain specific binding;GO:0034593//phosphatidylinositol bisphosphate phosphatase activity;GO:0046030//inositol trisphosphate phosphatase activity	GO:0007417//central nervous system development;GO:0046488//phosphatidylinositol metabolic process;GO:0046838//phosphorylated carbohydrate dephosphorylation;GO:0048311//mitochondrion distribution	gi|164664533|ref|NP_001106824.1|/0/1
218397	5101	1441.01	4818.78	1.74126	Up	0	Rasa1	RAS p21 protein activator 1	K04352	GO:0016020//membrane;GO:0031252//cell leading edge;GO:0044424//intracellular part	GO:0008047//enzyme activator activity;GO:0019899//enzyme binding	GO:0001952//regulation of cell-matrix adhesion;GO:0007275//multicellular organismal development;GO:0008064//regulation of actin polymerization or depolymerization;GO:0009966//regulation of signal transduction;GO:0030154//cell differentiation;GO:0045767	gi|164663773|ref|NP_663427.2|/0/1
241452	2817	22.5966	75.3499	1.71693	Up	2.6e-12	Dhrs9	dehydrogenase/reductase (SDR family) member 9	K11149	GO:0031227//intrinsic to endoplasmic reticulum membrane;GO:0042598	GO:0030283//testosterone dehydrogenase [NAD(P)] activity	GO:0001523//retinoid metabolic process;GO:0008207//C21-steroid hormone metabolic process;GO:0035238//vitamin A biosynthetic process	gi|30425272|ref|NP_780721.1|/1.59445e-172/1
382571	4819	63.2696	208.928	1.71604	Up	2.69e-09	Kcnf1	potassium voltage-gated channel, subfamily F, member 1	K04899	GO:0005887//integral to plasma membrane	GO:0005267//potassium channel activity	GO:0030001//metal ion transport;GO:0034220//ion transmembrane transport	gi|237513011|ref|NP_963289.2|/0/1
18301	1033.14	837.068	2740.73	1.71059	Up	1.76e-10	Fxyd5	FXYD domain-containing ion transport regulator 5	K13362	GO:0031224//intrinsic to membrane	GO:0008092//cytoskeletal protein binding;GO:0015075//ion transmembrane transporter activity;GO:0050839//cell adhesion molecule binding	GO:0006811//ion transport	gi|6679168|ref|NP_032787.1|/9.50611e-87/1
106672	653	69.5917	224.032	1.68008	Up	0.00795269	AI413582	expressed sequence AI413582	-	-	-	-	gi|148690596|gb|EDL22543.1|/5.71925e-53/1
68235	1710	92.9781	298.864	1.67956	Up	0.000584861	2410066E13Rik	RIKEN cDNA 2410066E13 gene	-	-	-	-	gi|81900328|sp|Q8CGA4.1|CG041_MOUSE/1.70021e-67/1
320614	2816	19.7264	64.171	1.67854	Up	3.65e-10	A330033J07Rik	RIKEN cDNA A330033J07 gene	-	-	-	-	gi|148709101|gb|EDL41047.1|/1.03037e-62/1
20515	3108.36	502.514	1608.54	1.6776	Up	4.32e-05	Slc20a1	solute carrier family 20, member 1	K03306;K14640	GO:0016021//integral to membrane;GO:0031224//intrinsic to membrane	GO:0004871//signal transducer activity;GO:0005436//sodium:phosphate symporter activity	GO:0006793//phosphorus metabolic process;GO:0006817//phosphate ion transport;GO:0007249//I-kappaB kinase/NF-kappaB cascade	gi|7657579|ref|NP_056562.1|/0/1
13448	1821	244.163	780.704	1.67504	Up	7.84e-14	Dok1	docking protein 1	K14752	GO:0044444//cytoplasmic part	GO:0005102//receptor binding	GO:0007169//transmembrane receptor protein tyrosine kinase signaling pathway;GO:0007264//small GTPase mediated signal transduction	gi|171916083|ref|NP_034200.4|/0/1
17082	3636.7	678.685	2157.74	1.66803	Up	3.33e-16	Il1rl1	interleukin 1 receptor-like 1	K05171	GO:0009986//cell surface;GO:0031224//intrinsic to membrane;GO:0044421//extracellular region part	GO:0002113//interleukin-33 binding;GO:0004896//cytokine receptor activity	GO:0001818//negative regulation of cytokine production;GO:0002696//positive regulation of leukocyte activation;GO:0002823;GO:0007166//cell surface receptor signaling pathway;GO:0007249//I-kappaB kinase/NF-kappaB cascade;GO:0031349//positive regulation of defense response;GO:0032722//positive regulation of chemokine production	gi|71037395|ref|NP_001020773.1|/0/1
320982	3967	461.424	1457.46	1.65829	Up	0	Arl4c	ADP-ribosylation factor-like 4C	K07947	GO:0016020//membrane;GO:0042995//cell projection;GO:0043231//intracellular membrane-bounded organelle	GO:0015631//tubulin binding;GO:0017111//nucleoside-triphosphatase activity;GO:0032561//guanyl ribonucleotide binding	GO:0009207;GO:0016197//endosomal transport;GO:0035556//intracellular signal transduction	gi|29436760|gb|AAH49804.1|/1.92586e-134/1
26360	3444	3094.28	9754.11	1.65626	Up	0	Angptl2	angiopoietin-like 2	K03903;K10104	GO:0044421//extracellular region part	GO:0005515//protein binding	GO:0023052//signaling;GO:0032501//multicellular organismal process	gi|31560520|ref|NP_036053.2|/0/1
12193	3537	1678.61	5284.54	1.65424	Up	0	Zfp36l2	zinc finger protein 36, C3H type-like 2	K15308	GO:0043231//intracellular membrane-bounded organelle	GO:0001071//nucleic acid binding transcription factor activity;GO:0003676//nucleic acid binding	GO:0000956//nuclear-transcribed mRNA catabolic process;GO:0010467//gene expression	gi|74144555|dbj|BAE36112.1|/1.05224e-176/1
11658	4979	214.983	676.84	1.65246	Up	0.0121606	Alcam	activated leukocyte cell adhesion molecule	K06547	GO:0009986//cell surface;GO:0031224//intrinsic to membrane;GO:0043005//neuron projection;GO:0044297//cell body	GO:0005515//protein binding	GO:0007411//axon guidance;GO:0023052//signaling	gi|31791059|ref|NP_033785.1|/0/1
16635	960.19	110.301	344.273	1.63798	Up	5.48e-10	Klra4	killer cell lectin-like receptor, subfamily A, member 4	K10069;K10075	GO:0016020//membrane	GO:0004871//signal transducer activity	GO:0023052//signaling	gi|6754462|ref|NP_034779.1|/2.01099e-153/1
94242	1954	142.33	436.33	1.613	Up	0	Tinagl1	tubulointerstitial nephritis antigen-like 1	K01363	GO:0044421//extracellular region part;GO:0044424//intracellular part	GO:0001871;GO:0004175//endopeptidase activity;GO:0004888//transmembrane signaling receptor activity;GO:0005198//structural molecule activity;GO:0005515//protein binding	GO:0002376//immune system process;GO:0016192//vesicle-mediated transport;GO:0019538//protein metabolic process;GO:0023052//signaling	gi|270132817|ref|NP_075965.2|/0/1
78512	1138.02	54.693	167.933	1.61021	Up	3.26e-07	3300005D01Rik	RIKEN cDNA 3300005D01 gene	-	-	-	-	gi|149028318|gb|EDL83734.1|/7.54361e-08/1
20312	3144	1061.91	3236.7	1.60744	Up	4.39e-05	Cx3cl1	chemokine (C-X3-C motif) ligand 1	K05508	GO:0000267//cell fraction;GO:0005576//extracellular region;GO:0031224//intrinsic to membrane;GO:0044444//cytoplasmic part	GO:0005125//cytokine activity	GO:0002690//positive regulation of leukocyte chemotaxis;GO:0006915//apoptotic process;GO:0007166//cell surface receptor signaling pathway;GO:0008284//positive regulation of cell proliferation;GO:0009611//response to wounding;GO:0019229//regulation of vasoconstriction;GO:0022409//positive regulation of cell-cell adhesion;GO:0031349//positive regulation of defense response;GO:0032905;GO:0045321//leukocyte activation;GO:0045765//regulation of angiogenesis;GO:0050707//regulation of cytokine secretion;GO:0060078//regulation of postsynaptic membrane potential	gi|31982017|ref|NP_033168.2|/0/1
21753	2442	464.948	1416.26	1.60597	Up	0	Tes	testis derived transcript	K04511	GO:0005924//cell-substrate adherens junction;GO:0031981//nuclear lumen	GO:0046914//transition metal ion binding	-	gi|46395466|ref|NP_997059.1|/0/1
15200	2392	66.9345	203.204	1.5954	Up	1.78e-15	Hbegf	heparin-binding EGF-like growth factor	K08523	GO:0016021//integral to membrane;GO:0044421//extracellular region part	GO:0005539//glycosaminoglycan binding;GO:0043498//cell surface binding;GO:0070851//growth factor receptor binding	GO:0001824//blastocyst development;GO:0007169//transmembrane receptor protein tyrosine kinase signaling pathway;GO:0008284//positive regulation of cell proliferation;GO:0010561;GO:0010740//positive regulation of intracellular protein kinase cascade;GO:0016049//cell growth;GO:0030335//positive regulation of cell migration;GO:0044057;GO:0044319//wound healing, spreading of cells;GO:0048513//organ development;GO:0048646//anatomical structure formation involved in morphogenesis	gi|6754178|ref|NP_034545.1|/1.88103e-94/1
19225	4150	211.668	638.004	1.58964	Up	1.25e-13	Ptgs2	prostaglandin-endoperoxide synthase 2	K11987	GO:0012505//endomembrane system;GO:0031090//organelle membrane;GO:0032991//macromolecular complex;GO:0042598;GO:0042995//cell projection;GO:0044432//endoplasmic reticulum part;GO:0044459//plasma membrane part	GO:0005506//iron ion binding;GO:0005515//protein binding;GO:0016209//antioxidant activity;GO:0016701//oxidoreductase activity, acting on single donors with incorporation of molecular oxygen;GO:0016705//oxidoreductase activity, acting on paired donors, with incorporation or reduction of molecular oxygen	GO:0001503//ossification;GO:0001516//prostaglandin biosynthetic process;GO:0001660//fever generation;GO:0001819//positive regulation of cytokine production;GO:0001963//synaptic transmission, dopaminergic;GO:0002042//cell migration involved in sprouting angiogenesis;GO:0002237//response to molecule of bacterial origin;GO:0003006//developmental process involved in reproduction;GO:0006915//apoptotic process;GO:0006939//smooth muscle contraction;GO:0007049//cell cycle;GO:0007292//female gamete generation;GO:0007611//learning or memory;GO:0008284//positive regulation of cell proliferation;GO:0009746;GO:0009913//epidermal cell differentiation;GO:0010038//response to metal ion;GO:0019229//regulation of vasoconstriction;GO:0022405//hair cycle process;GO:0031328//positive regulation of cellular biosynthetic process;GO:0031960//response to corticosteroid stimulus;GO:0033273//response to vitamin;GO:0043271//negative regulation of ion transport;GO:0043627//response to estrogen stimulus;GO:0045600//positive regulation of fat cell differentiation;GO:0048167//regulation of synaptic plasticity;GO:0050806//positive regulation of synaptic transmission	gi|31981525|ref|NP_035328.2|/0/1
232431	2072	72.4456	217.718	1.58132	Up	0.000314117	Gprc5a	G protein-coupled receptor, family C, group 5, member A	K08468	GO:0016021//integral to membrane;GO:0031982//vesicle;GO:0043231//intracellular membrane-bounded organelle	GO:0004888//transmembrane signaling receptor activity	GO:0007166//cell surface receptor signaling pathway	gi|22074743|gb|AAL87526.1|/4.06973e-175/1
20440	4342.62	54.5821	161.674	1.55847	Up	0	St6gal1	beta galactoside alpha 2,6 sialyltransferase 1	K00778	GO:0031228//intrinsic to Golgi membrane	GO:0008373//sialyltransferase activity	GO:0006487//protein N-linked glycosylation;GO:0006955//immune response	gi|22122355|ref|NP_666045.1|/0/1
72634	2665	65.1988	192.654	1.5563	Up	3.17e-09	Tdrkh	tudor and KH domain containing protein	K15979;K13210	GO:0043231//intracellular membrane-bounded organelle	GO:0003676//nucleic acid binding	-	gi|148706782|gb|EDL38729.1|/0/1
319880	5528	50.6304	149.511	1.55345	Up	0	Tmcc3	transmembrane and coiled coil domains 3	-	GO:0031224//intrinsic to membrane	-	-	gi|78771620|ref|NP_742048.2|/0/1
192656	1923	227.627	668.701	1.55274	Up	0	Ripk2	receptor (TNFRSF)-interacting serine-threonine kinase 2	K08846	GO:0044444//cytoplasmic part	GO:0004672//protein kinase activity;GO:0004871//signal transducer activity;GO:0019904//protein domain specific binding;GO:0032559;GO:0042802//identical protein binding	GO:0001819//positive regulation of cytokine production;GO:0001959//regulation of cytokine-mediated signaling pathway;GO:0002224//toll-like receptor signaling pathway;GO:0002824;GO:0006796//phosphate-containing compound metabolic process;GO:0007169//transmembrane receptor protein tyrosine kinase signaling pathway;GO:0007249//I-kappaB kinase/NF-kappaB cascade;GO:0016567//protein ubiquitination;GO:0032494//response to peptidoglycan;GO:0032496//response to lipopolysaccharide;GO:0032872//regulation of stress-activated MAPK cascade;GO:0033079;GO:0042102//positive regulation of T cell proliferation;GO:0042742//defense response to bacterium;GO:0043066//negative regulation of apoptotic process;GO:0043331//response to dsRNA;GO:0043410//positive regulation of MAPK cascade;GO:0045624//positive regulation of T-helper cell differentiation;GO:0050851//antigen receptor-mediated signaling pathway;GO:0051091//positive regulation of sequence-specific DNA binding transcription factor activity;GO:0070391;GO:0070423//nucleotide-binding oligomerization domain containing signaling pathway	gi|20336736|ref|NP_620402.1|/0/1
21679	3076	112.467	325.016	1.52711	Up	3.33e-15	Tead4	TEA domain family member 4	K09448	GO:0043231//intracellular membrane-bounded organelle;GO:0043234//protein complex	GO:0001071//nucleic acid binding transcription factor activity;GO:0003676//nucleic acid binding;GO:0030528//transcription regulator activity	GO:0001829//trophectodermal cell differentiation;GO:0006357//regulation of transcription from RNA polymerase II promoter;GO:0035556//intracellular signal transduction;GO:0045165//cell fate commitment	gi|148667459|gb|EDK99875.1|/0/1
15904	1660	921.951	2655.18	1.52557	Up	2.96e-13	Id4	inhibitor of DNA binding 4	K04680	GO:0043231//intracellular membrane-bounded organelle	GO:0003712//transcription cofactor activity;GO:0008134//transcription factor binding;GO:0030528//transcription regulator activity	GO:0006357//regulation of transcription from RNA polymerase II promoter;GO:0008104//protein localization;GO:0008283//cell proliferation;GO:0014003//oligodendrocyte development;GO:0021543//pallium development;GO:0021953//central nervous system neuron differentiation;GO:0022402//cell cycle process;GO:0045597//positive regulation of cell differentiation;GO:0045686//negative regulation of glial cell differentiation	gi|13624309|ref|NP_112443.1|/4.30774e-60/1
231991	2873	19.0874	55.794	1.52468	Up	0.0164345	Creb5	cAMP responsive element binding protein 5	K09047	GO:0043231//intracellular membrane-bounded organelle	GO:0005488//binding	GO:0006355//regulation of transcription, DNA-dependent	gi|59938776|ref|NP_001011666.1|/9.34252e-120/1
380930	1082	49.8822	144.005	1.52077	Up	0.00232606	9330188P03Rik	RIKEN cDNA 9330188P03 gene	-	-	-	-	gi|148668190|gb|EDL00520.1|/2.76085e-16/1
171282	2325	7.22532	21.5718	1.51865	Up	0.0153139	Acot4	acyl-CoA thioesterase 4	K01068	GO:0042579//microbody	GO:0016291	GO:0006732//coenzyme metabolic process;GO:0046459//short-chain fatty acid metabolic process	gi|6478485|gb|AAF13872.1|/0/1
72512	2302	35.2546	101.037	1.50669	Up	0.000536915	Tmem173	transmembrane protein 173	K12654	GO:0031224//intrinsic to membrane;GO:0031966//mitochondrial membrane	GO:0019900//kinase binding;GO:0042802//identical protein binding	GO:0000060//protein import into nucleus, translocation;GO:0010551;GO:0012501//programmed cell death;GO:0032606//type I interferon production;GO:0042307//positive regulation of protein import into nucleus;GO:0043330//response to exogenous dsRNA;GO:0043393//regulation of protein binding;GO:0050691//regulation of defense response to virus by host	gi|148664727|gb|EDK97143.1|/0/1
80901	1893	8.63333	25.3248	1.503	Up	0.017597	Cxcr6	chemokine (C-X-C motif) receptor 6	K04191	GO:0031224//intrinsic to membrane	GO:0004950//chemokine receptor activity	GO:0007166//cell surface receptor signaling pathway	gi|157266315|ref|NP_109637.3|/1.06089e-174/1
67937	1491	11.9367	34.5997	1.49939	Up	0.000942333	Tmem59l	transmembrane protein 59-like	-	GO:0005626//insoluble fraction;GO:0031224//intrinsic to membrane;GO:0043231//intracellular membrane-bounded organelle	-	-	gi|148696875|gb|EDL28822.1|/1.34192e-150/1
26362	4945.22	2546.82	7195.19	1.49816	Up	2.78e-15	Axl	AXL receptor tyrosine kinase	K05115	GO:0016021//integral to membrane;GO:0031224//intrinsic to membrane	GO:0004713//protein tyrosine kinase activity;GO:0004871//signal transducer activity;GO:0017022//myosin binding;GO:0019900//kinase binding;GO:0032559;GO:0046983//protein dimerization activity	GO:0000904//cell morphogenesis involved in differentiation;GO:0001818//negative regulation of cytokine production;GO:0002695;GO:0006464//cellular protein modification process;GO:0006796//phosphate-containing compound metabolic process;GO:0006909//phagocytosis;GO:0006952//defense response;GO:0007154//cell communication;GO:0007166//cell surface receptor signaling pathway;GO:0007243//intracellular protein kinase cascade;GO:0009887//organ morphogenesis;GO:0009888//tissue development;GO:0016477//cell migration;GO:0030098//lymphocyte differentiation;GO:0034614//cellular response to reactive oxygen species;GO:0043066//negative regulation of apoptotic process;GO:0046903//secretion;GO:0048232//male gamete generation;GO:0048511//rhythmic process;GO:0048608//reproductive structure development;GO:0048771//tissue remodeling;GO:0048872//homeostasis of number of cells	gi|31542164|ref|NP_033491.2|/0/1
319765	3902	37.0906	104.684	1.4853	Up	5.76e-08	Igf2bp2	insulin-like growth factor 2 mRNA binding protein 2	K13197	GO:0043231//intracellular membrane-bounded organelle;GO:0044444//cytoplasmic part;GO:0044446//intracellular organelle part	GO:0003729//mRNA binding	GO:0001817//regulation of cytokine production;GO:0006412//translation;GO:0032502//developmental process	gi|148665207|gb|EDK97623.1|/0/1
218476	5107	402.627	1122.03	1.47752	Up	0	Gcnt4	glucosaminyl (N-acetyl) transferase 4, core 2 (beta-1,6-N-acetylglucosaminyltransferase)	K09663	GO:0012505//endomembrane system;GO:0031224//intrinsic to membrane;GO:0043231//intracellular membrane-bounded organelle	GO:0008375//acetylglucosaminyltransferase activity	GO:0006486//protein glycosylation	gi|260593704|ref|NP_001159537.1|/0/1
73504	1036.96	59.8397	166.263	1.46713	Up	0	1700071M16Rik	RIKEN cDNA 1700071M16 gene	K01062	-	GO:0004091//carboxylesterase activity	GO:0006629//lipid metabolic process;GO:0006952//defense response	gi|74212853|dbj|BAE33386.1|/7.44012e-15/1
30878	3148	364.215	1003.28	1.46068	Up	3.08e-06	Apln	apelin	K05225	GO:0044421//extracellular region part;GO:0044444//cytoplasmic part	GO:0071855//neuropeptide receptor binding	GO:0002376//immune system process;GO:0007589//body fluid secretion;GO:0007631//feeding behavior;GO:0008016//regulation of heart contraction;GO:0008217//regulation of blood pressure;GO:0008283//cell proliferation;GO:0016310//phosphorylation;GO:0019229//regulation of vasoconstriction;GO:0031649//heat generation;GO:0042311//vasodilation;GO:0046887//positive regulation of hormone secretion	gi|148697116|gb|EDL29063.1|/1.10714e-63/1
14009	4041.59	77.7004	214.003	1.45614	Up	1.99e-07	Etv1	ets variant gene 1	K09431	GO:0043231//intracellular membrane-bounded organelle	GO:0001071//nucleic acid binding transcription factor activity;GO:0003677//DNA binding;GO:0030528//transcription regulator activity	GO:0006355//regulation of transcription, DNA-dependent;GO:0006935//chemotaxis;GO:0009612//response to mechanical stimulus;GO:0048513//organ development	gi|6679701|ref|NP_031986.1|/0/1
12064	4058.07	106.64	291.213	1.44534	Up	1.16e-08	Bdnf	brain derived neurotrophic factor	K04355	GO:0030136//clathrin-coated vesicle	GO:0005167	GO:0006935//chemotaxis;GO:0006954//inflammatory response;GO:0007405//neuroblast proliferation;GO:0007610//behavior;GO:0008037//cell recognition;GO:0009719;GO:0014070//response to organic cyclic compound;GO:0016202//regulation of striated muscle tissue development;GO:0022904//respiratory electron transport chain;GO:0023061;GO:0031175//neuron projection development;GO:0033273//response to vitamin;GO:0033555//multicellular organismal response to stress;GO:0035295//tube development;GO:0043066//negative regulation of apoptotic process;GO:0045597//positive regulation of cell differentiation;GO:0048169//regulation of long-term neuronal synaptic plasticity;GO:0051899//membrane depolarization	gi|397174764|ref|NP_001257559.1|/9.28134e-161/1
213417	4269	915.105	2470.21	1.43216	Up	2.5e-12	Klhdc8a	kelch domain containing 8A	K10455	-	-	-	gi|148707735|gb|EDL39682.1|/0/1
27226	1923	670.938	1805.03	1.42714	Up	0	Pla2g7	phospholipase A2, group VII (platelet-activating factor acetylhydrolase, plasma)	K01062	GO:0044421//extracellular region part	GO:0004091//carboxylesterase activity;GO:0008289//lipid binding	GO:0006629//lipid metabolic process;GO:0006952//defense response	gi|31980752|ref|NP_038765.2|/0/1
11513	6040.81	404.643	1086.43	1.42383	Up	0	Adcy7	adenylate cyclase 7	K08047	GO:0005626//insoluble fraction;GO:0031224//intrinsic to membrane	GO:0009975//cyclase activity;GO:0016829//lyase activity;GO:0032559;GO:0043169//cation binding	GO:0007169//transmembrane receptor protein tyrosine kinase signaling pathway;GO:0007188//adenylate cyclase-modulating G-protein coupled receptor signaling pathway;GO:0007267//cell-cell signaling;GO:0010863//positive regulation of phospholipase C activity;GO:0015980//energy derivation by oxidation of organic compounds;GO:0032147//activation of protein kinase activity;GO:0033762//response to glucagon stimulus;GO:0042044//fluid transport;GO:0045471//response to ethanol;GO:0045762//positive regulation of adenylate cyclase activity;GO:0048609//multicellular organismal reproductive process	gi|83582788|ref|NP_001032813.1|/0/1
21873	4637	262.191	703.503	1.42233	Up	0	Tjp2	tight junction protein 2	K06098	GO:0043231//intracellular membrane-bounded organelle;GO:0043296//apical junction complex;GO:0070161	GO:0005515//protein binding;GO:0016776//phosphotransferase activity, phosphate group as acceptor	GO:0006915//apoptotic process;GO:0042221//response to chemical stimulus	gi|312222765|ref|NP_001185914.1|/0/1
68498	4209	139.547	373.186	1.41613	Up	1.99e-11	Tspan11	tetraspanin 11	K06537	GO:0031224//intrinsic to membrane	-	-	gi|22507385|ref|NP_081019.1|/3.37012e-145/1
17133	1800	43.8503	116.928	1.40544	Up	1.77e-08	Maff	v-maf musculoaponeurotic fibrosarcoma oncogene family, protein F (avian)	K09037	GO:0031981//nuclear lumen	GO:0003677//DNA binding	GO:0006351//transcription, DNA-dependent;GO:0007599//hemostasis;GO:0022414//reproductive process;GO:0043009//chordate embryonic development;GO:0045595//regulation of cell differentiation;GO:0050896//response to stimulus	gi|332859773|ref|XP_003317281.1|/5.29678e-51/1
18415	3576	153.428	405.667	1.40001	Up	3.56e-09	Hspa4l	heat shock protein 4 like	K09485	GO:0043231//intracellular membrane-bounded organelle	GO:0032559	GO:0006950//response to stress;GO:0044267//cellular protein metabolic process	gi|148703191|gb|EDL35138.1|/0/1
234515	4122	17.5751	47.0501	1.39712	Up	0.000276049	Inpp4b	inositol polyphosphate-4-phosphatase, type II	K01109	-	GO:0034593//phosphatidylinositol bisphosphate phosphatase activity	GO:0006796//phosphate-containing compound metabolic process;GO:0023052//signaling	gi|71725387|ref|NP_001019788.1|/0/1
208898	8081	290.698	754.49	1.37456	Up	3.96e-14	Unc13c	unc-13 homolog C (C. elegans)	K15293	GO:0044424//intracellular part;GO:0044459//plasma membrane part	GO:0043169//cation binding	GO:0007165//signal transduction;GO:0016192//vesicle-mediated transport;GO:0050804//regulation of synaptic transmission	gi|124487217|ref|NP_001074622.1|/0/1
15205	1487	34.8916	91.2063	1.37446	Up	0.000447769	Hes1	hairy and enhancer of split 1 (Drosophila)	K06054	GO:0032991//macromolecular complex;GO:0043231//intracellular membrane-bounded organelle	GO:0003700//sequence-specific DNA binding transcription factor activity;GO:0010843;GO:0019899//enzyme binding;GO:0019904//protein domain specific binding;GO:0030528//transcription regulator activity	GO:0000122//negative regulation of transcription from RNA polymerase II promoter;GO:0000904//cell morphogenesis involved in differentiation;GO:0003264//regulation of cardioblast proliferation;GO:0003310//pancreatic A cell differentiation;GO:0009912//auditory receptor cell fate commitment;GO:0010551;GO:0019827//stem cell maintenance;GO:0021545//cranial nerve development;GO:0021700//developmental maturation;GO:0021983//pituitary gland development;GO:0030323//respiratory tube development;GO:0030509//BMP signaling pathway;GO:0030917//midbrain-hindbrain boundary development;GO:0040034//regulation of development, heterochronic;GO:0042098//T cell proliferation;GO:0045168//cell-cell signaling involved in cell fate commitment;GO:0045607//regulation of auditory receptor cell differentiation;GO:0048870//cell motility;GO:0061308//cardiac neural crest cell development involved in heart development	gi|6680205|ref|NP_032261.1|/1.07267e-107/1
263803	2948	70.3275	179.747	1.34801	Up	6.62e-06	Pkn3	protein kinase N3	K06071	GO:0043231//intracellular membrane-bounded organelle;GO:0044444//cytoplasmic part	GO:0004674//protein serine/threonine kinase activity;GO:0032559	GO:0006464//cellular protein modification process;GO:0023052//signaling	gi|24418929|ref|NP_722500.1|/0/1
16952	1395	6344.95	16139.8	1.34688	Up	0	Anxa1	annexin A1	-	GO:0005740//mitochondrial envelope;GO:0005856//cytoskeleton;GO:0032991//macromolecular complex;GO:0042995//cell projection;GO:0044421//extracellular region part;GO:0044459//plasma membrane part	GO:0003723//RNA binding;GO:0004859//phospholipase inhibitor activity;GO:0005543//phospholipid binding;GO:0042802//identical protein binding;GO:0043566//structure-specific DNA binding;GO:0046872//metal ion binding	GO:0001516//prostaglandin biosynthetic process;GO:0002526//acute inflammatory response;GO:0006464//cellular protein modification process;GO:0006906//vesicle fusion;GO:0007165//signal transduction;GO:0008283//cell proliferation;GO:0009913//epidermal cell differentiation;GO:0010212//response to ionizing radiation;GO:0015909//long-chain fatty acid transport;GO:0019222//regulation of metabolic process;GO:0022008//neurogenesis;GO:0022602//ovulation cycle process;GO:0030072//peptide hormone secretion;GO:0030217//T cell differentiation;GO:0031016//pancreas development;GO:0031960//response to corticosteroid stimulus;GO:0034097//response to cytokine stimulus;GO:0034614//cellular response to reactive oxygen species;GO:0043066//negative regulation of apoptotic process;GO:0043627//response to estrogen stimulus	gi|74183811|dbj|BAE24494.1|/0/1
223752	4153.75	158.431	402.336	1.34198	Up	0	Gramd4	GRAM domain containing 4	-	GO:0005740//mitochondrial envelope;GO:0031224//intrinsic to membrane	-	GO:0012501//programmed cell death	gi|329663552|ref|NP_001192282.1|/0/1
76156	4147	142.693	360.324	1.33354	Up	3.55e-10	Fam131b	family with sequence similarity 131, member B	-	-	-	-	gi|164519059|ref|NP_001106798.1|/0/1
18019	6104.09	32.5632	82.598	1.33047	Up	0.00927103	Nfatc2	nuclear factor of activated T cells, cytoplasmic, calcineurin dependent 2	K04446	GO:0005856//cytoskeleton;GO:0016020//membrane;GO:0031981//nuclear lumen;GO:0043231//intracellular membrane-bounded organelle;GO:0044444//cytoplasmic part	GO:0001071//nucleic acid binding transcription factor activity;GO:0030528//transcription regulator activity;GO:0043565//sequence-specific DNA binding	GO:0006357//regulation of transcription from RNA polymerase II promoter;GO:0030888//regulation of B cell proliferation;GO:0032501//multicellular organismal process;GO:0033554//cellular response to stress;GO:0042221//response to chemical stimulus;GO:0050851//antigen receptor-mediated signaling pathway	gi|81295421|ref|NP_001032254.1|/0/1
18383	2818	426.964	1071.92	1.32706	Up	0.000998234	Tnfrsf11b	tumor necrosis factor receptor superfamily, member 11b (osteoprotegerin)	K05148	GO:0031012//extracellular matrix	GO:0004871//signal transducer activity;GO:0005102//receptor binding	GO:0002762//negative regulation of myeloid leukocyte differentiation;GO:0010038//response to metal ion;GO:0012501//programmed cell death;GO:0023052//signaling;GO:0031667//response to nutrient levels;GO:0032845;GO:0042475//odontogenesis of dentin-containing tooth;GO:0043062//extracellular structure organization;GO:0048545//response to steroid hormone stimulus	gi|113930716|ref|NP_032790.3|/0/1
78754	2341	9.62146	24.6849	1.31803	Up	0.0294779	Galnt15	UDP-N-acetyl-alpha-D-galactosamine:polypeptide N-acetylgalactosaminyltransferase 15	K00710	GO:0016023//cytoplasmic membrane-bounded vesicle;GO:0031224//intrinsic to membrane	GO:0008376//acetylgalactosaminyltransferase activity;GO:0030246//carbohydrate binding	-	gi|148692875|gb|EDL24822.1|/0/1
16950	4049	1155.23	2872.87	1.31397	Up	0	Loxl3	lysyl oxidase-like 3	K00280	GO:0044421//extracellular region part;GO:0044464//cell part	GO:0004888//transmembrane signaling receptor activity;GO:0016641//oxidoreductase activity, acting on the CH-NH2 group of donors, oxygen as acceptor;GO:0046914//transition metal ion binding	GO:0008152//metabolic process;GO:0023052//signaling	gi|31543127|ref|NP_038614.2|/0/1
21857	903.17	1313.16	3265.38	1.3139	Up	0.0096101	Timp1	tissue inhibitor of metalloproteinase 1	-	GO:0005578//proteinaceous extracellular matrix;GO:0031091//platelet alpha granule	GO:0004866//endopeptidase inhibitor activity;GO:0043169//cation binding	GO:0001775//cell activation;GO:0006887//exocytosis;GO:0006915//apoptotic process;GO:0007599//hemostasis;GO:0008202//steroid metabolic process;GO:0008283//cell proliferation;GO:0009611//response to wounding;GO:0009725//response to hormone stimulus;GO:0009888//tissue development;GO:0010466//negative regulation of peptidase activity;GO:0031330;GO:0048469//cell maturation	gi|148668414|gb|EDL00738.1|/8.22836e-106/1
229949	3103	207.266	515.849	1.31353	Up	0.00320522	Ak5	adenylate kinase 5	K00939	GO:0005815//microtubule organizing center	GO:0016776//phosphotransferase activity, phosphate group as acceptor;GO:0019205//nucleobase-containing compound kinase activity;GO:0019887//protein kinase regulator activity;GO:0032559	GO:0006221//pyrimidine nucleotide biosynthetic process;GO:0009180;GO:0009183;GO:0009205;GO:0016310//phosphorylation;GO:0019222//regulation of metabolic process;GO:0023052//signaling	gi|124486887|ref|NP_001074746.1|/0/1
21386	5022	229.639	564.183	1.29506	Up	1.11e-16	Tbx3	T-box 3	K10177	GO:0043231//intracellular membrane-bounded organelle	GO:0001071//nucleic acid binding transcription factor activity;GO:0003677//DNA binding;GO:0016564//transcription repressor activity	GO:0000578//embryonic axis specification;GO:0001944//vasculature development;GO:0003002//regionalization;GO:0003143//embryonic heart tube morphogenesis;GO:0006355//regulation of transcription, DNA-dependent;GO:0007568//aging;GO:0008283//cell proliferation;GO:0030900//forebrain development;GO:0032274//gonadotropin secretion;GO:0035051//cardiocyte differentiation;GO:0035115//embryonic forelimb morphogenesis;GO:0043009//chordate embryonic development;GO:0043066//negative regulation of apoptotic process;GO:0045661//regulation of myoblast differentiation;GO:0046545//development of primary female sexual characteristics;GO:0046546//development of primary male sexual characteristics;GO:0048732//gland development;GO:0048754//branching morphogenesis of an epithelial tube;GO:0051726//regulation of cell cycle;GO:0060788//ectodermal placode formation	gi|38327623|ref|NP_932169.1|/0/1
74137	3108	109.649	269.681	1.29473	Up	5.64e-08	Nuak2	NUAK family, SNF1-like kinase, 2	K08800	-	GO:0004672//protein kinase activity;GO:0032559;GO:0046872//metal ion binding	GO:0006464//cellular protein modification process;GO:0006796//phosphate-containing compound metabolic process;GO:0006915//apoptotic process;GO:0007010//cytoskeleton organization;GO:0009267//cellular response to starvation	gi|303324594|ref|NP_001181954.1|/0/1
19664	5538.77	1984.56	4862.78	1.29276	Up	0	Rbpj	recombination signal binding protein for immunoglobulin kappa J region	K06053	GO:0031981//nuclear lumen;GO:0043234//protein complex	GO:0001071//nucleic acid binding transcription factor activity;GO:0003677//DNA binding;GO:0003824//catalytic activity;GO:0005515//protein binding	GO:0000904//cell morphogenesis involved in differentiation;GO:0001525//angiogenesis;GO:0001708//cell fate specification;GO:0006259//DNA metabolic process;GO:0006355//regulation of transcription, DNA-dependent;GO:0006952//defense response;GO:0007219//Notch signaling pathway;GO:0008283//cell proliferation;GO:0009855//determination of bilateral symmetry;GO:0009913//epidermal cell differentiation;GO:0009952//anterior/posterior pattern specification;GO:0021536//diencephalon development;GO:0022405//hair cycle process;GO:0030098//lymphocyte differentiation;GO:0040034//regulation of development, heterochronic;GO:0048732//gland development	gi|94400775|ref|NP_033061.3|/0/1
16878	3937.31	33.6908	82.6818	1.2835	Up	1.65e-08	Lif	leukemia inhibitory factor	K05419	GO:0044421//extracellular region part	GO:0005126//cytokine receptor binding	GO:0001525//angiogenesis;GO:0002763//positive regulation of myeloid leukocyte differentiation;GO:0003006//developmental process involved in reproduction;GO:0003337//mesenchymal to epithelial transition involved in metanephros morphogenesis;GO:0007167//enzyme linked receptor protein signaling pathway;GO:0008283//cell proliferation;GO:0010551;GO:0010740//positive regulation of intracellular protein kinase cascade;GO:0010948;GO:0010975//regulation of neuron projection development;GO:0030323//respiratory tube development;GO:0033138//positive regulation of peptidyl-serine phosphorylation;GO:0042503//tyrosine phosphorylation of Stat3 protein;GO:0042508//tyrosine phosphorylation of Stat1 protein;GO:0043409//negative regulation of MAPK cascade;GO:0045687//positive regulation of glial cell differentiation;GO:0046887//positive regulation of hormone secretion;GO:0048609//multicellular organismal reproductive process;GO:0048771//tissue remodeling;GO:0060706//cell differentiation involved in embryonic placenta development;GO:0072182//regulation of nephron tubule epithelial cell differentiation	gi|6678694|ref|NP_032527.1|/5.54423e-105/1
106014	2343	196.539	478.465	1.28159	Up	0	Fam19a5	family with sequence similarity 19, member A5	-	GO:0031224//intrinsic to membrane	-	-	gi|4406696|gb|AAD20061.1|/1.34121e-80/1
76142	2524	20.916	50.9463	1.26571	Up	0.001268	Ppp1r14c	protein phosphatase 1, regulatory (inhibitor) subunit 14c	K12328;K05744	GO:0044464//cell part	GO:0004864//protein phosphatase inhibitor activity	GO:0019222//regulation of metabolic process;GO:0023052//signaling	gi|350578055|ref|XP_003353231.2|/1.03763e-50/1
103710	3059	131.85	317.446	1.26464	Up	0	Slc35e4	solute carrier family 35, member E4	K15286	GO:0031224//intrinsic to membrane	-	-	gi|148708499|gb|EDL40446.1|/0/1
30953	2074.46	122.556	293.664	1.25754	Up	0	Schip1	schwannomin interacting protein 1	K04514	GO:0044424//intracellular part	GO:0005515//protein binding	GO:0001667//ameboidal cell migration;GO:0007169//transmembrane receptor protein tyrosine kinase signaling pathway;GO:0008202//steroid metabolic process;GO:0008406//gonad development;GO:0009887//organ morphogenesis;GO:0022602//ovulation cycle process;GO:0060537//muscle tissue development	gi|164663886|ref|NP_001106892.1|/6.09184e-177/1
54722	2133	208.497	495.739	1.24769	Up	4.36e-07	Dfna5	deafness, autosomal dominant 5 (human)	-	-	-	GO:0050954//sensory perception of mechanical stimulus	gi|9055204|ref|NP_061239.1|/0/1
21664	1953	386.193	914.251	1.24226	Up	0	Phlda1	pleckstrin homology-like domain, family A, member 1	K10371	GO:0016020//membrane;GO:0031981//nuclear lumen;GO:0031982//vesicle	GO:0005488//binding	GO:0009101//glycoprotein biosynthetic process;GO:0012502//induction of programmed cell death	gi|74182768|dbj|BAE34715.1|/1.51316e-123/1
17311	5450	517.563	1217.66	1.23355	Up	6.66e-08	Kitl	kit ligand	K05461	GO:0031224//intrinsic to membrane;GO:0043232;GO:0044421//extracellular region part	GO:0005126//cytokine receptor binding	GO:0001667//ameboidal cell migration;GO:0001934//positive regulation of protein phosphorylation;GO:0002573//myeloid leukocyte differentiation;GO:0006275//regulation of DNA replication;GO:0008406//gonad development;GO:0022602//ovulation cycle process;GO:0033024;GO:0043405//regulation of MAP kinase activity;GO:0045634//regulation of melanocyte differentiation;GO:0046578//regulation of Ras protein signal transduction;GO:0070665	gi|7305267|ref|NP_038626.1|/5.44339e-135/1
19275	3536	597.53	1389.85	1.2172	Up	1.7e-07	Ptprn	protein tyrosine phosphatase, receptor type, N	K07817	GO:0005626//insoluble fraction;GO:0031224//intrinsic to membrane	GO:0004721//phosphoprotein phosphatase activity;GO:0004871//signal transducer activity;GO:0019899//enzyme binding	GO:0006470//protein dephosphorylation;GO:0006979//response to oxidative stress;GO:0007167//enzyme linked receptor protein signaling pathway;GO:0009746;GO:0035556//intracellular signal transduction;GO:0043434//response to peptide hormone stimulus;GO:0048545//response to steroid hormone stimulus	gi|148667976|gb|EDL00393.1|/0/1
21847	3045	215.371	500.764	1.21553	Up	1.45e-08	Klf10	Kruppel-like factor 10	K09209	GO:0043231//intracellular membrane-bounded organelle	GO:0001071//nucleic acid binding transcription factor activity;GO:0003676//nucleic acid binding;GO:0046914//transition metal ion binding	GO:0001503//ossification;GO:0002763//positive regulation of myeloid leukocyte differentiation;GO:0006357//regulation of transcription from RNA polymerase II promoter;GO:0007154//cell communication;GO:0007178//transmembrane receptor protein serine/threonine kinase signaling pathway;GO:0008283//cell proliferation;GO:0010033//response to organic substance;GO:0012502//induction of programmed cell death;GO:0019827//stem cell maintenance	gi|7305571|ref|NP_038720.1|/0/1
56468	4460	851.063	1975.44	1.21438	Up	2.55e-09	Socs5	suppressor of cytokine signaling 5	K04698	GO:0044424//intracellular part	GO:0004857//enzyme inhibitor activity;GO:0070851//growth factor receptor binding	GO:0007169//transmembrane receptor protein tyrosine kinase signaling pathway;GO:0007243//intracellular protein kinase cascade;GO:0040007//growth;GO:0045623//negative regulation of T-helper cell differentiation;GO:0045624//positive regulation of T-helper cell differentiation	gi|34328249|ref|NP_062628.2|/0/1
53618	2700.72	558.691	1289.86	1.20641	Up	0	Fut8	fucosyltransferase 8	K00717	GO:0000139//Golgi membrane;GO:0031224//intrinsic to membrane	GO:0019904//protein domain specific binding;GO:0046921//alpha-(1->6)-fucosyltransferase activity	GO:0006487//protein N-linked glycosylation;GO:0007178//transmembrane receptor protein serine/threonine kinase signaling pathway;GO:0009311//oligosaccharide metabolic process;GO:0019317;GO:0043009//chordate embryonic development;GO:0048870//cell motility	gi|357933615|ref|NP_001239545.1|/0/1
213945	4230	11.9191	28.0046	1.20085	Up	0.0312442	Col28a1	collagen, type XXVIII, alpha 1	K06238	GO:0005578//proteinaceous extracellular matrix	GO:0030414//peptidase inhibitor activity	GO:0010466//negative regulation of peptidase activity	gi|83745131|ref|NP_001032954.1|/0/1
21938	4913	156.956	360.105	1.19564	Up	0.0267754	Tnfrsf1b	tumor necrosis factor receptor superfamily, member 1b	K05141	GO:0005626//insoluble fraction;GO:0031224//intrinsic to membrane	GO:0005035//death receptor activity;GO:0005488//binding	GO:0002376//immune system process;GO:0019221//cytokine-mediated signaling pathway;GO:0031348//negative regulation of defense response;GO:0043487//regulation of RNA stability	gi|70778792|ref|NP_035740.2|/0/1
16842	3603.89	107.002	244.419	1.18819	Up	2.07e-09	Lef1	lymphoid enhancer binding factor 1	K04492	GO:0043231//intracellular membrane-bounded organelle;GO:0043234//protein complex	GO:0000981//sequence-specific DNA binding RNA polymerase II transcription factor activity;GO:0003702//RNA polymerase II transcription factor activity;GO:0003707//steroid hormone receptor activity;GO:0004869//cysteine-type endopeptidase inhibitor activity;GO:0019904//protein domain specific binding;GO:0035258//steroid hormone receptor binding;GO:0043565//sequence-specific DNA binding;GO:0044212//transcription regulatory region DNA binding	GO:0001503//ossification;GO:0001525//angiogenesis;GO:0001707//mesoderm formation;GO:0001818//negative regulation of cytokine production;GO:0001837//epithelial to mesenchymal transition;GO:0002681;GO:0002763//positive regulation of myeloid leukocyte differentiation;GO:0006935//chemotaxis;GO:0007162//negative regulation of cell adhesion;GO:0007178//transmembrane receptor protein serine/threonine kinase signaling pathway;GO:0007423//sensory organ development;GO:0007606//sensory perception of chemical stimulus;GO:0008284//positive regulation of cell proliferation;GO:0008544//epidermis development;GO:0009755//hormone-mediated signaling pathway;GO:0009952//anterior/posterior pattern specification;GO:0010038//response to metal ion;GO:0010466//negative regulation of peptidase activity;GO:0010551;GO:0010564//regulation of cell cycle process;GO:0012502//induction of programmed cell death;GO:0016049//cell growth;GO:0016202//regulation of striated muscle tissue development;GO:0016337//cell-cell adhesion;GO:0016477//cell migration;GO:0016573//histone acetylation;GO:0021766//hippocampus development;GO:0021872//forebrain generation of neurons;GO:0030178//negative regulation of Wnt receptor signaling pathway;GO:0030518//intracellular steroid hormone receptor signaling pathway;GO:0030851//granulocyte differentiation;GO:0032091//negative regulation of protein binding;GO:0035108//limb morphogenesis;GO:0042093//T-helper cell differentiation;GO:0042113//B cell activation;GO:0042476//odontogenesis;GO:0043066//negative regulation of apoptotic process;GO:0043921;GO:0048732//gland development;GO:0070670//response to interleukin-4	gi|449020147|ref|NP_001263332.1|/0/1
67731	6936	267.998	606.448	1.17676	Up	0	Fbxo32	F-box protein 32	K10305	GO:0043231//intracellular membrane-bounded organelle	-	GO:0019941//modification-dependent protein catabolic process;GO:0032446//protein modification by small protein conjugation;GO:0043500	gi|13385848|ref|NP_080622.1|/0/1
19224	2864	312.641	706.385	1.17475	Up	0	Ptgs1	prostaglandin-endoperoxide synthase 1	K00509	GO:0012505//endomembrane system;GO:0031090//organelle membrane;GO:0031513//nonmotile primary cilium;GO:0042598;GO:0043231//intracellular membrane-bounded organelle	GO:0005506//iron ion binding;GO:0016209//antioxidant activity;GO:0016701//oxidoreductase activity, acting on single donors with incorporation of molecular oxygen;GO:0016705//oxidoreductase activity, acting on paired donors, with incorporation or reduction of molecular oxygen	GO:0001516//prostaglandin biosynthetic process;GO:0006939//smooth muscle contraction;GO:0006950//response to stress;GO:0008283//cell proliferation;GO:0014060;GO:0014061//regulation of norepinephrine secretion;GO:0019229//regulation of vasoconstriction;GO:0032502//developmental process;GO:0051384//response to glucocorticoid stimulus	gi|6679537|ref|NP_032995.1|/0/1
63959	2052.26	1125.83	2532.53	1.16926	Up	0	Slc29a1	solute carrier family 29 (nucleoside transporters), member 1	K15014	GO:0016021//integral to membrane;GO:0044459//plasma membrane part	GO:0015932//nucleobase-containing compound transmembrane transporter activity	GO:0001666//response to hypoxia;GO:0001678//cellular glucose homeostasis;GO:0007589//body fluid secretion;GO:0007610//behavior;GO:0015864//pyrimidine nucleoside transport;GO:0051899//membrane depolarization	gi|74226755|dbj|BAE27024.1|/0/1
26364	2965	27.7481	62.8992	1.16727	Up	0.0164532	Cd97	CD97 antigen	K08446	GO:0016021//integral to membrane	GO:0004888//transmembrane signaling receptor activity;GO:0046872//metal ion binding	GO:0002376//immune system process;GO:0006952//defense response;GO:0007154//cell communication;GO:0007186//G-protein coupled receptor signaling pathway	gi|251823845|ref|NP_001156502.1|/0/1
242785	3895	110.007	246.964	1.16333	Up	0.00283978	Klhl21	kelch-like 21	K10458	GO:0000922//spindle pole;GO:0031461//cullin-RING ubiquitin ligase complex	GO:0019787//small conjugating protein ligase activity	GO:0000087//M phase of mitotic cell cycle;GO:0032446//protein modification by small protein conjugation	gi|74196490|dbj|BAE34380.1|/0/1
16190	5122	220.13	492.052	1.15877	Up	6.37e-09	Il4ra	interleukin 4 receptor, alpha	K05071	GO:0016021//integral to membrane;GO:0044421//extracellular region part	GO:0004896//cytokine receptor activity;GO:0046983//protein dimerization activity	GO:0006952//defense response;GO:0007166//cell surface receptor signaling pathway;GO:0007292//female gamete generation;GO:0008283//cell proliferation;GO:0032722//positive regulation of chemokine production;GO:0045623//negative regulation of T-helper cell differentiation;GO:0045624//positive regulation of T-helper cell differentiation;GO:0048545//response to steroid hormone stimulus	gi|56785428|ref|NP_001008700.1|/0/1
13992	1954	80.6015	179.979	1.15436	Up	7.84e-10	Khdrbs3	KH domain containing, RNA binding, signal transduction associated 3	K14942	GO:0031981//nuclear lumen	GO:0003723//RNA binding;GO:0019904//protein domain specific binding	GO:0008380//RNA splicing;GO:0048232//male gamete generation	gi|117647236|ref|NP_034288.2|/4.35185e-163/1
16476	3187	671.39	1494.75	1.15413	Up	0	Jun	Jun oncogene	K04448	GO:0000785//chromatin;GO:0031981//nuclear lumen;GO:0043234//protein complex;GO:0044444//cytoplasmic part	GO:0000981//sequence-specific DNA binding RNA polymerase II transcription factor activity;GO:0003712//transcription cofactor activity;GO:0005099//Ras GTPase activator activity;GO:0030528//transcription regulator activity;GO:0042802//identical protein binding;GO:0043565//sequence-specific DNA binding;GO:0043566//structure-specific DNA binding;GO:0046332//SMAD binding;GO:0046983//protein dimerization activity	GO:0000165//MAPK cascade;GO:0000302//response to reactive oxygen species;GO:0001933//negative regulation of protein phosphorylation;GO:0001935//endothelial cell proliferation;GO:0002224//toll-like receptor signaling pathway;GO:0002237//response to molecule of bacterial origin;GO:0002763//positive regulation of myeloid leukocyte differentiation;GO:0003007//heart morphogenesis;GO:0006275//regulation of DNA replication;GO:0006606//protein import into nucleus;GO:0007049//cell cycle;GO:0007178//transmembrane receptor protein serine/threonine kinase signaling pathway;GO:0007409//axonogenesis;GO:0007611//learning or memory;GO:0008284//positive regulation of cell proliferation;GO:0008637//apoptotic mitochondrial changes;GO:0009267//cellular response to starvation;GO:0009628//response to abiotic stimulus;GO:0010551;GO:0030855//epithelial cell differentiation;GO:0032319//regulation of Rho GTPase activity;GO:0032897//negative regulation of viral transcription;GO:0042116//macrophage activation;GO:0042391//regulation of membrane potential;GO:0043065//positive regulation of apoptotic process;GO:0043066//negative regulation of apoptotic process;GO:0043921;GO:0048511//rhythmic process;GO:0048646//anatomical structure formation involved in morphogenesis;GO:0051100//negative regulation of binding;GO:0051592//response to calcium ion	gi|74183908|dbj|BAE24518.1|/6.59131e-130/1
330192	2512	242.706	538.733	1.14884	Up	8.04e-10	Vps37b	vacuolar protein sorting 37B (yeast)	K12185	GO:0005768//endosome;GO:0031090//organelle membrane	-	GO:0016192//vesicle-mediated transport	gi|148687661|gb|EDL19608.1|/2.32932e-119/1
67703	3514.88	37.8178	83.6668	1.13593	Up	9.67e-07	Kirrel3	kin of IRRE like 3 (Drosophila)	K06755;K06767;K14319	GO:0030425//dendrite;GO:0031224//intrinsic to membrane	GO:0019904//protein domain specific binding	GO:0048534	gi|300193007|ref|NP_001177842.1|/0/1
97064	4767	1443.06	3166.76	1.13363	Up	0	Wwtr1	WW domain containing transcription regulator 1	K05633	GO:0031981//nuclear lumen;GO:0043234//protein complex	GO:0003712//transcription cofactor activity;GO:0042802//identical protein binding	GO:0001503//ossification;GO:0001837//epithelial to mesenchymal transition;GO:0001932//regulation of protein phosphorylation;GO:0006357//regulation of transcription from RNA polymerase II promoter;GO:0008283//cell proliferation;GO:0030178//negative regulation of Wnt receptor signaling pathway;GO:0033673//negative regulation of kinase activity;GO:0035411//catenin import into nucleus;GO:0035556//intracellular signal transduction;GO:0042306//regulation of protein import into nucleus;GO:0045596//negative regulation of cell differentiation;GO:0048858//cell projection morphogenesis;GO:0051301//cell division	gi|270265874|ref|NP_001161753.1|/0/1
16526	3314	76.8623	167.574	1.11973	Up	0.0130692	Kcnk2	potassium channel, subfamily K, member 2	K04913	GO:0005887//integral to plasma membrane	GO:0005249//voltage-gated potassium channel activity	GO:0007166//cell surface receptor signaling pathway;GO:0030001//metal ion transport;GO:0034220//ion transmembrane transport;GO:0042391//regulation of membrane potential	gi|38566067|gb|AAH62094.1|/0/1
19700	1603	58.0697	126.433	1.11629	Up	0.00718495	Rem1	rad and gem related GTP binding protein 1	K07847	GO:0044464//cell part	GO:0005515//protein binding;GO:0017111//nucleoside-triphosphatase activity;GO:0032561//guanyl ribonucleotide binding	GO:0009207;GO:0035556//intracellular signal transduction	gi|6677713|ref|NP_033073.1|/1.93529e-134/1
16600	3057	487.595	1057.42	1.11605	Up	0.0154165	Klf4	Kruppel-like factor 4 (gut)	K09204	GO:0043231//intracellular membrane-bounded organelle;GO:0043234//protein complex;GO:0044427//chromosomal part	GO:0001071//nucleic acid binding transcription factor activity;GO:0008134//transcription factor binding;GO:0019207//kinase regulator activity;GO:0030528//transcription regulator activity;GO:0043565//sequence-specific DNA binding;GO:0043566//structure-specific DNA binding;GO:0046914//transition metal ion binding	GO:0008285//negative regulation of cell proliferation;GO:0008544//epidermis development;GO:0009791//post-embryonic development;GO:0010551;GO:0014738;GO:0016310//phosphorylation;GO:0030154//cell differentiation;GO:0033189//response to vitamin A;GO:0043409//negative regulation of MAPK cascade;GO:0048729//tissue morphogenesis;GO:0050793//regulation of developmental process	gi|171543888|ref|NP_034767.2|/0/1
320400	2491	71.175	154.655	1.11453	Up	9.56e-05	Gm16897	predicted gene, 16897	K06474	GO:0009986//cell surface;GO:0031224//intrinsic to membrane;GO:0044424//intracellular part	GO:0043168	GO:0002376//immune system process;GO:0007155//cell adhesion	gi|148680987|gb|EDL12934.1|/2.28151e-58/1
20482	7026.51	294.063	631.725	1.10195	Up	1.12e-10	Skil	SKI-like	-	GO:0016604//nuclear body;GO:0030141//secretory granule	GO:0003676//nucleic acid binding;GO:0003712//transcription cofactor activity;GO:0005515//protein binding;GO:0030528//transcription regulator activity	GO:0000122//negative regulation of transcription from RNA polymerase II promoter;GO:0001776//leukocyte homeostasis;GO:0001824//blastocyst development;GO:0006915//apoptotic process;GO:0007179//transforming growth factor beta receptor signaling pathway;GO:0010033//response to organic substance;GO:0014706//striated muscle tissue development;GO:0022402//cell cycle process;GO:0031346//positive regulation of cell projection organization;GO:0045595//regulation of cell differentiation;GO:0048232//male gamete generation;GO:0051260//protein homooligomerization;GO:0051291//protein heterooligomerization	gi|84875520|ref|NP_001034179.1|/0/1
20868	5082	310.275	666.409	1.1017	Up	0	Stk10	serine/threonine kinase 10	K08837	-	GO:0004672//protein kinase activity;GO:0032559	GO:0006464//cellular protein modification process	gi|60360472|dbj|BAD90480.1|/0/1
11816	1266	23.3155	50.3957	1.09674	Up	0.00496969	Apoe	apolipoprotein E	K04524	GO:0005768//endosome;GO:0009897//external side of plasma membrane;GO:0015630//microtubule cytoskeleton;GO:0034385;GO:0043005//neuron projection;GO:0044297//cell body	GO:0005539//glycosaminoglycan binding;GO:0008047//enzyme activator activity;GO:0008092//cytoskeletal protein binding;GO:0008289//lipid binding;GO:0015248//sterol transporter activity;GO:0042802//identical protein binding;GO:0046872//metal ion binding;GO:0046983//protein dimerization activity;GO:0070325//lipoprotein particle receptor binding;GO:0071814	GO:0001935//endothelial cell proliferation;GO:0006182//cGMP biosynthetic process;GO:0006639//acylglycerol metabolic process;GO:0006875//cellular metal ion homeostasis;GO:0006897//endocytosis;GO:0007166//cell surface receptor signaling pathway;GO:0007266//Rho protein signal transduction;GO:0008203//cholesterol metabolic process;GO:0010467//gene expression;GO:0010543//regulation of platelet activation;GO:0010596//negative regulation of endothelial cell migration;GO:0010872//regulation of cholesterol esterification;GO:0010874//regulation of cholesterol efflux;GO:0010894//negative regulation of steroid biosynthetic process;GO:0012502//induction of programmed cell death;GO:0015914//phospholipid transport;GO:0019935//cyclic-nucleotide-mediated signaling;GO:0031103//axon regeneration;GO:0031331;GO:0032770//positive regulation of monooxygenase activity;GO:0034370//triglyceride-rich lipoprotein particle remodeling;GO:0034377;GO:0034645//cellular macromolecule biosynthetic process;GO:0042157//lipoprotein metabolic process;GO:0043066//negative regulation of apoptotic process;GO:0043405//regulation of MAP kinase activity;GO:0048514//blood vessel morphogenesis;GO:0050880//regulation of blood vessel size;GO:0055092//sterol homeostasis;GO:0070848//response to growth factor stimulus;GO:0071830	gi|163644329|ref|NP_033826.2|/1.18488e-165/1
12394	7133.3	488.769	1045.35	1.09603	Up	0	Runx1	runt related transcription factor 1	K08367	GO:0031981//nuclear lumen	GO:0001071//nucleic acid binding transcription factor activity;GO:0003676//nucleic acid binding;GO:0008134//transcription factor binding;GO:0030528//transcription regulator activity;GO:0032559;GO:0042802//identical protein binding;GO:0046872//metal ion binding;GO:0046983//protein dimerization activity	GO:0002762//negative regulation of myeloid leukocyte differentiation;GO:0002763//positive regulation of myeloid leukocyte differentiation;GO:0006357//regulation of transcription from RNA polymerase II promoter;GO:0007399//nervous system development;GO:0007610//behavior;GO:0033189//response to vitamin A;GO:0043009//chordate embryonic development;GO:0045765//regulation of angiogenesis;GO:0048468//cell development	gi|161169031|ref|NP_001104493.1|/0/1
74167	1334	799.917	1708.71	1.09454	Up	2.43e-06	Nudt9	nudix (nucleoside diphosphate linked moiety X)-type motif 9	K13988	GO:0043231//intracellular membrane-bounded organelle	GO:0017110//nucleoside-diphosphatase activity;GO:0019144//ADP-sugar diphosphatase activity	GO:0009181//purine ribonucleoside diphosphate catabolic process	gi|27753998|ref|NP_083070.2|/0/1
12443	3796	2549.39	5411.42	1.08571	Up	4.23e-11	Ccnd1	cyclin D1	K04503	GO:0031981//nuclear lumen;GO:0043234//protein complex;GO:0044444//cytoplasmic part	GO:0016301//kinase activity;GO:0019887//protein kinase regulator activity;GO:0019900//kinase binding	GO:0000077//DNA damage checkpoint;GO:0000079//regulation of cyclin-dependent protein serine/threonine kinase activity;GO:0003006//developmental process involved in reproduction;GO:0006984//ER-nucleus signaling pathway;GO:0007589//body fluid secretion;GO:0009411//response to UV;GO:0009887//organ morphogenesis;GO:0010038//response to metal ion;GO:0010212//response to ionizing radiation;GO:0016055//Wnt receptor signaling pathway;GO:0030855//epithelial cell differentiation;GO:0033273//response to vitamin;GO:0033598//mammary gland epithelial cell proliferation;GO:0043627//response to estrogen stimulus;GO:0051318//G1 phase;GO:0051320//S phase;GO:0051384//response to glucocorticoid stimulus;GO:0051789	gi|6680868|ref|NP_031657.1|/6.71954e-145/1
56533	8134.28	1066.06	2259.81	1.08358	Up	1.13e-14	Rgs17	regulator of G-protein signaling 17	K07524	GO:0016020//membrane;GO:0043231//intracellular membrane-bounded organelle	GO:0008047//enzyme activator activity;GO:0060089	GO:0007166//cell surface receptor signaling pathway;GO:0043087//regulation of GTPase activity	gi|240120077|ref|NP_001155294.1|/9.8345e-104/1
328365	7526	1336.12	2831.24	1.08312	Up	1.16e-13	Zmiz1	zinc finger, MIZ-type containing 1	K16065;K04706;K16063	GO:0016604//nuclear body	GO:0046914//transition metal ion binding	GO:0006357//regulation of transcription from RNA polymerase II promoter;GO:0007028//cytoplasm organization;GO:0007568//aging;GO:0008284//positive regulation of cell proliferation;GO:0009887//organ morphogenesis;GO:0030154//cell differentiation;GO:0040007//growth;GO:0043009//chordate embryonic development;GO:0048514//blood vessel morphogenesis	gi|148669477|gb|EDL01424.1|/0/1
56708	818	70.084	148.821	1.08137	Up	3.11e-15	Clcf1	cardiotrophin-like cytokine factor 1	K05421	GO:0044421//extracellular region part	GO:0005102//receptor binding	GO:0006915//apoptotic process;GO:0007166//cell surface receptor signaling pathway;GO:0030098//lymphocyte differentiation;GO:0042503//tyrosine phosphorylation of Stat3 protein	gi|9910314|ref|NP_064336.1|/8.72584e-133/1
225870	4176	663.753	1404.99	1.08131	Up	3.29e-07	Rin1	Ras and Rab interactor 1	-	GO:0016020//membrane;GO:0043232	GO:0005488//binding;GO:0008047//enzyme activator activity	GO:0023052//signaling;GO:0043087//regulation of GTPase activity	gi|148701147|gb|EDL33094.1|/0/1
319565	21718	662.721	1398.51	1.07688	Up	0	Syne2	spectrin repeat containing, nuclear envelope 2	K10388;K06115	GO:0005783//endoplasmic reticulum;GO:0005924//cell-substrate adherens junction;GO:0030027//lamellipodium;GO:0030175//filopodium;GO:0031674//I band;GO:0031965//nuclear membrane;GO:0031981//nuclear lumen;GO:0034992//microtubule organizing center attachment site;GO:0042175//nuclear outer membrane-endoplasmic reticulum membrane network	GO:0008092//cytoskeletal protein binding	GO:0007010//cytoskeleton organization;GO:0007097//nuclear migration;GO:0016477//cell migration	gi|145699091|ref|NP_001005510.2|/0/1
77097	11864	1037.62	2185.43	1.0743	Up	5.1e-10	Tanc2	tetratricopeptide repeat, ankyrin repeat and coiled-coil containing 2	K15503	-	-	-	gi|124378026|ref|NP_851416.2|/0/1
328329	10671	1222.05	2570.67	1.07256	Up	0	Mast4	microtubule associated serine/threonine kinase family member 4	K08789	-	-	-	gi|257467645|ref|NP_780380.2|/0/1
244745	4753	966.337	2025.8	1.06753	Up	4.65e-05	Dpy19l1	dpy-19-like 1 (C. elegans)	K13145	GO:0031224//intrinsic to membrane	-	-	gi|169646320|ref|NP_766508.3|/0/1
18213	3641.61	237.062	496.56	1.06522	Up	0.000381337	Ntrk3	neurotrophic tyrosine kinase, receptor, type 3	K05101	GO:0005626//insoluble fraction;GO:0016021//integral to membrane;GO:0044424//intracellular part	GO:0004713//protein tyrosine kinase activity;GO:0004872//receptor activity;GO:0019838//growth factor binding;GO:0032559	GO:0001708//cell fate specification;GO:0006468//protein phosphorylation;GO:0007167//enzyme linked receptor protein signaling pathway;GO:0009611//response to wounding;GO:0010941//regulation of cell death;GO:0016477//cell migration;GO:0019054//modulation by virus of host cellular process;GO:0032526//response to retinoic acid;GO:0045686//negative regulation of glial cell differentiation;GO:0045773//positive regulation of axon extension;GO:0048839//inner ear development;GO:0051384//response to glucocorticoid stimulus	gi|9506939|ref|NP_062121.1|/0/1
17112	1902	340.818	710.525	1.05886	Up	0	Tm4sf1	transmembrane 4 superfamily member 1	-	GO:0016021//integral to membrane	-	-	gi|6678762|ref|NP_032562.1|/7.04809e-110/1
67177	2245	265.972	552.251	1.05274	Up	0.000159959	Cdt1	chromatin licensing and DNA replication factor 1	K10727	GO:0031981//nuclear lumen;GO:0044444//cytoplasmic part	GO:0003676//nucleic acid binding	GO:0000082//G1/S transition of mitotic cell cycle;GO:0000084//S phase of mitotic cell cycle;GO:0006270//DNA replication initiation;GO:0007165//signal transduction	gi|31982546|ref|NP_080290.3|/0/1
14042	3478	1443.68	2993.95	1.05206	Up	8.48e-05	Ext1	exostoses (multiple) 1	K02366	GO:0031227//intrinsic to endoplasmic reticulum membrane	GO:0008375//acetylglucosaminyltransferase activity;GO:0015020//glucuronosyltransferase activity;GO:0042802//identical protein binding;GO:0046983//protein dimerization activity	GO:0006023;GO:0006935//chemotaxis;GO:0009888//tissue development;GO:0015012//heparan sulfate proteoglycan biosynthetic process;GO:0021988//olfactory lobe development;GO:0023052//signaling;GO:0048598//embryonic morphogenesis	gi|112807209|ref|NP_034292.2|/0/1
76088	7810	64.4047	133.972	1.0513	Up	0.000401263	Dock8	dedicator of cytokinesis 8	K13708;K05727	GO:0044444//cytoplasmic part	GO:0019899//enzyme binding;GO:0030695//GTPase regulator activity;GO:0032561//guanyl ribonucleotide binding	GO:0007599//hemostasis	gi|62241030|ref|NP_083061.2|/0/1
54383	2574.16	658.626	1357.58	1.04298	Up	3.22e-15	Phc2	polyhomeotic-like 2 (Drosophila)	K11457	GO:0043231//intracellular membrane-bounded organelle;GO:0043234//protein complex	GO:0003676//nucleic acid binding;GO:0005515//protein binding;GO:0046872//metal ion binding;GO:0046914//transition metal ion binding	GO:0048232//male gamete generation	gi|9055280|ref|NP_061244.1|/0/1
13008	889	1121.47	2305.38	1.03931	Up	0.0032355	Csrp2	cysteine and glycine-rich protein 2	K09377	GO:0043231//intracellular membrane-bounded organelle	GO:0046914//transition metal ion binding	GO:0032501//multicellular organismal process;GO:0042692//muscle cell differentiation	gi|78214352|ref|NP_803174.2|/3.15096e-102/1
121022	795	393.924	809.441	1.03813	Up	1.7e-13	Mrps6	mitochondrial ribosomal protein S6	-	GO:0030529//ribonucleoprotein complex;GO:0043231//intracellular membrane-bounded organelle	GO:0003723//RNA binding;GO:0005198//structural molecule activity	GO:0010467//gene expression	gi|13620887|dbj|BAB40996.1|/1.20568e-83/1
12332	1270.89	1154.79	2371.76	1.03802	Up	1.11e-16	Capg	capping protein (actin filament), gelsolin-like	K10368	GO:0005635//nuclear envelope;GO:0015629//actin cytoskeleton;GO:0031981//nuclear lumen;GO:0048770	GO:0008092//cytoskeletal protein binding	GO:0030030//cell projection organization;GO:0051693//actin filament capping	gi|110227377|ref|NP_001035999.1|/0/1
15936	1541	152.244	312.738	1.03631	Up	1.67e-07	Ier2	immediate early response 2	-	GO:0044424//intracellular part	-	-	gi|162417961|ref|NP_034629.3|/9.28053e-86/1
22152	1758	162.352	331.3	1.0269	Up	5.2e-07	Tubb3	tubulin, beta 3 class III	K07375	GO:0015630//microtubule cytoskeleton;GO:0032991//macromolecular complex;GO:0043005//neuron projection	GO:0005198//structural molecule activity;GO:0017111//nucleoside-triphosphatase activity;GO:0032561//guanyl ribonucleotide binding;GO:0042287//MHC protein binding	GO:0000087//M phase of mitotic cell cycle;GO:0006458//'de novo' protein folding;GO:0006935//chemotaxis;GO:0007051//spindle organization;GO:0009207;GO:0016477//cell migration;GO:0030154//cell differentiation;GO:0043623//cellular protein complex assembly	gi|344237942|gb|EGV94045.1|/0/1
16998	5209	2429.82	4943.14	1.02444	Up	0.000710994	Ltbp3	latent transforming growth factor beta binding protein 3	K08023	-	GO:0005515//protein binding;GO:0046872//metal ion binding	GO:0007178//transmembrane receptor protein serine/threonine kinase signaling pathway;GO:0048731	gi|124487415|ref|NP_032546.2|/0/1
19271	5900.12	188.028	381.821	1.02014	Up	1.03e-07	Ptprj	protein tyrosine phosphatase, receptor type, J	K05698	GO:0016021//integral to membrane;GO:0030054//cell junction	GO:0004721//phosphoprotein phosphatase activity;GO:0004871//signal transducer activity;GO:0019901//protein kinase binding;GO:0070851//growth factor receptor binding	GO:0001954//positive regulation of cell-matrix adhesion;GO:0006470//protein dephosphorylation;GO:0006935//chemotaxis;GO:0007173//epidermal growth factor receptor signaling pathway;GO:0008283//cell proliferation;GO:0010628//positive regulation of gene expression;GO:0010740//positive regulation of intracellular protein kinase cascade;GO:0010741//negative regulation of intracellular protein kinase cascade;GO:0016049//cell growth;GO:0016477//cell migration;GO:0030154//cell differentiation;GO:0043114//regulation of vascular permeability;GO:0043405//regulation of MAP kinase activity;GO:0048513//organ development;GO:0050856//regulation of T cell receptor signaling pathway	gi|208609941|ref|NP_001129129.1|/0/1
94092	3896	75.8324	153.974	1.01732	Up	0.00516858	Trim16	tripartite motif-containing 16	K10266;K12006	GO:0016604//nuclear body	GO:0003676//nucleic acid binding;GO:0019838//growth factor binding;GO:0019904//protein domain specific binding;GO:0030528//transcription regulator activity;GO:0046914//transition metal ion binding	GO:0009967//positive regulation of signal transduction;GO:0016573//histone acetylation;GO:0017085//response to insecticide;GO:0030858//positive regulation of epithelial cell differentiation;GO:0032583;GO:0032731//positive regulation of interleukin-1 beta production;GO:0033189//response to vitamin A;GO:0043434//response to peptide hormone stimulus	gi|70778828|ref|NP_444399.2|/0/1
244668	6365	188.907	381.663	1.01283	Up	6.58e-05	Sipa1l2	signal-induced proliferation-associated 1 like 2	K08013	GO:0044464//cell part	GO:0008047//enzyme activator activity	GO:0009966//regulation of signal transduction	gi|124487493|ref|NP_001074806.1|/0/1
16874	3282.25	172.802	348.639	1.01066	Up	3.03e-14	Lhx6	LIM homeobox protein 6	K09375	GO:0043231//intracellular membrane-bounded organelle	GO:0001071//nucleic acid binding transcription factor activity;GO:0003676//nucleic acid binding;GO:0003677//DNA binding;GO:0046914//transition metal ion binding	GO:0006351//transcription, DNA-dependent;GO:0021700//developmental maturation;GO:0021795//cerebral cortex cell migration;GO:0021830;GO:0021879//forebrain neuron differentiation	gi|148676722|gb|EDL08669.1|/0/1
66616	2078	1399.63	2820.2	1.01051	Up	0	Snx9	sorting nexin 9	-	GO:0009898//internal side of plasma membrane;GO:0012506//vesicle membrane;GO:0031410//cytoplasmic vesicle;GO:0042598;GO:0044431//Golgi apparatus part	GO:0019899//enzyme binding;GO:0035091//phosphatidylinositol binding;GO:0042802//identical protein binding	GO:0006897//endocytosis;GO:0015031//protein transport;GO:0031334//positive regulation of protein complex assembly;GO:0034622;GO:0043087//regulation of GTPase activity	gi|74182179|dbj|BAE34110.1|/0/1
16194	3343	49.1084	99.1174	1.00631	Up	0.00472317	Il6ra	interleukin 6 receptor, alpha	K05055	GO:0005887//integral to plasma membrane;GO:0044421//extracellular region part	GO:0004896//cytokine receptor activity;GO:0005126//cytokine receptor binding;GO:0019838//growth factor binding;GO:0042802//identical protein binding	GO:0001818//negative regulation of cytokine production;GO:0001819//positive regulation of cytokine production;GO:0001934//positive regulation of protein phosphorylation;GO:0002237//response to molecule of bacterial origin;GO:0008284//positive regulation of cell proliferation;GO:0010212//response to ionizing radiation;GO:0010533;GO:0010558;GO:0010740//positive regulation of intracellular protein kinase cascade;GO:0019221//cytokine-mediated signaling pathway;GO:0030595//leukocyte chemotaxis;GO:0031016//pancreas development;GO:0031960//response to corticosteroid stimulus;GO:0040007//growth;GO:0042503//tyrosine phosphorylation of Stat3 protein;GO:0042742//defense response to bacterium;GO:0045767;GO:0051091//positive regulation of sequence-specific DNA binding transcription factor activity	gi|110431356|ref|NP_034689.2|/0/1
72828	3243	158.324	317.301	1.00085	Up	9.01e-09	Ubash3b	ubiquitin associated and SH3 domain containing, B	K12171	GO:0043231//intracellular membrane-bounded organelle	GO:0004721//phosphoprotein phosphatase activity	-	gi|28849905|ref|NP_789830.1|/0/1
20475	2853	342.43	170.571	-1.00346	Down	0.000660579	Six5	sine oculis-related homeobox 5	K15615	GO:0043231//intracellular membrane-bounded organelle	GO:0001071//nucleic acid binding transcription factor activity;GO:0003677//DNA binding	GO:0006351//transcription, DNA-dependent;GO:0007281//germ cell development;GO:0008283//cell proliferation;GO:0043010//camera-type eye development	gi|73532776|ref|NP_035513.1|/0/1
68728	3934	640.108	318.962	-1.00388	Down	0.00794652	Trp53inp2	transformation related protein 53 inducible nuclear protein 2	K15310	-	-	-	gi|148674172|gb|EDL06119.1|/6.41584e-98/1
71939	2210.2	253.381	125.808	-1.0074	Down	1.8e-09	Apol6	apolipoprotein L 6	K14480	-	-	-	gi|74190596|dbj|BAE25940.1|/2.95514e-145/1
20322	2259	844.759	419.322	-1.00968	Down	0	Sord	sorbitol dehydrogenase	K00008	GO:0005626//insoluble fraction;GO:0005740//mitochondrial envelope;GO:0042995//cell projection	GO:0000166//nucleotide binding;GO:0005515//protein binding;GO:0016616//oxidoreductase activity, acting on the CH-OH group of donors, NAD or NADP as acceptor;GO:0046914//transition metal ion binding	GO:0006000//fructose metabolic process;GO:0006060//sorbitol metabolic process;GO:0006950//response to stress;GO:0009719;GO:0009991//response to extracellular stimulus;GO:0010038//response to metal ion;GO:0019527	gi|1009706|gb|AAA79043.1|/0/1
72446	4245	152.062	75.2797	-1.00984	Down	7.31e-05	Prr5l	proline rich 5 like	-	GO:0043231//intracellular membrane-bounded organelle	-	-	gi|139948241|ref|NP_780390.3|/3.30366e-180/1
109019	2838	985.035	487.391	-1.0144	Down	1.73e-13	Nabp1	nucleic acid binding protein 1	K15280	GO:0043231//intracellular membrane-bounded organelle;GO:0043234//protein complex	GO:0043566//structure-specific DNA binding	GO:0000075//cell cycle checkpoint;GO:0000725//recombinational repair;GO:0009314//response to radiation	gi|126723205|ref|NP_082972.2|/6.42058e-113/1
102791	1656	105.565	51.6611	-1.02438	Down	4.97e-09	Tcta	T cell leukemia translocation altered gene	-	GO:0044464//cell part	-	-	gi|31077077|ref|NP_598747.1|/7.09983e-55/1
240776	3957	213.577	104.655	-1.02585	Down	3.33e-16	Kcnt2	potassium channel, subfamily T, member 2	K04947	GO:0005887//integral to plasma membrane	GO:0005227//calcium activated cation channel activity;GO:0005267//potassium channel activity;GO:0032559	GO:0030001//metal ion transport;GO:0034220//ion transmembrane transport	gi|161168989|ref|NP_001074496.2|/0/1
227377	3929	926.942	450.58	-1.03993	Down	0	Farp2	FERM, RhoGEF and pleckstrin domain protein 2	K06082	GO:0043232;GO:0044425//membrane part;GO:0044444//cytoplasmic part	GO:0005088//Ras guanyl-nucleotide exchange factor activity;GO:0005515//protein binding	GO:0006935//chemotaxis;GO:0007266//Rho protein signal transduction;GO:0019222//regulation of metabolic process;GO:0042551//neuron maturation	gi|229892332|ref|NP_663494.2|/0/1
20692	2299	58171.7	28128	-1.0483	Down	0	Sparc	secreted acidic cysteine rich glycoprotein	K08136	GO:0005578//proteinaceous extracellular matrix;GO:0031091//platelet alpha granule	GO:0005515//protein binding;GO:0046872//metal ion binding	GO:0001775//cell activation;GO:0002237//response to molecule of bacterial origin;GO:0006887//exocytosis;GO:0007599//hemostasis;GO:0008283//cell proliferation;GO:0009611//response to wounding;GO:0009628//response to abiotic stimulus;GO:0010038//response to metal ion;GO:0023052//signaling;GO:0030323//respiratory tube development;GO:0031960//response to corticosteroid stimulus;GO:0033273//response to vitamin;GO:0070848//response to growth factor stimulus	gi|6678077|ref|NP_033268.1|/4.17747e-168/1
98932	1083	2523.44	1211.49	-1.05832	Down	0.0395222	Myl9	myosin, light polypeptide 9, regulatory	K12755	GO:0016460//myosin II complex;GO:0044444//cytoplasmic part	GO:0005198//structural molecule activity;GO:0017111//nucleoside-triphosphatase activity;GO:0046872//metal ion binding	GO:0006935//chemotaxis;GO:0006936//muscle contraction	gi|431894354|gb|ELK04154.1|/1.032e-87/1
72865	965	108.082	51.6105	-1.05963	Down	0.000125694	Cxx1c	CAAX box 1C	-	-	-	-	gi|13386306|ref|NP_082651.1|/8.4592e-51/1
11877	4523.66	184.796	88.1718	-1.06357	Down	0.000465818	Arvcf	armadillo repeat gene deleted in velo-cardio-facial syndrome	K05690	GO:0016020//membrane;GO:0043231//intracellular membrane-bounded organelle	GO:0005488//binding	GO:0016337//cell-cell adhesion;GO:0032501//multicellular organismal process	gi|433809350|ref|NP_001258961.1|/0/1
140780	6585	1514.78	721.462	-1.06963	Down	0.000324905	Bmp2k	BMP2 inducible kinase	K08854	GO:0043231//intracellular membrane-bounded organelle	GO:0004672//protein kinase activity;GO:0030234//enzyme regulator activity;GO:0032559	GO:0006464//cellular protein modification process;GO:0030278//regulation of ossification	gi|18129622|ref|NP_542439.1|/0/1
70551	3390	391.915	186.018	-1.0732	Down	0	Tmtc4	transmembrane and tetratricopeptide repeat containing 4	K09667	GO:0031224//intrinsic to membrane	-	-	gi|148668309|gb|EDL00639.1|/0/1
12834	3729	19672.9	9331.01	-1.07607	Down	5.5e-07	Col6a2	collagen, type VI, alpha 2	K06238	GO:0005886//plasma membrane;GO:0031012//extracellular matrix	GO:0005198//structural molecule activity;GO:0005515//protein binding	GO:0006935//chemotaxis;GO:0007155//cell adhesion;GO:0009746;GO:0043062//extracellular structure organization	gi|22203747|ref|NP_666119.1|/0/1
107589	7809	3193.8	1511.26	-1.07928	Down	0.000818253	Mylk	myosin, light polypeptide kinase	K00907	GO:0044444//cytoplasmic part	GO:0004674//protein serine/threonine kinase activity;GO:0008092//cytoskeletal protein binding;GO:0032559;GO:0043169//cation binding	GO:0003012//muscle system process;GO:0006464//cellular protein modification process;GO:0060415//muscle tissue morphogenesis	gi|126157499|ref|NP_647461.3|/0/1
18131	7943	130.868	61.5001	-1.08368	Down	7.61e-05	Notch3	notch 3	K02599	GO:0016021//integral to membrane;GO:0031981//nuclear lumen;GO:0044431//Golgi apparatus part;GO:0044432//endoplasmic reticulum part	GO:0005488//binding	GO:0006351//transcription, DNA-dependent;GO:0007166//cell surface receptor signaling pathway;GO:0007420//brain development;GO:0044267//cellular protein metabolic process;GO:0045165//cell fate commitment;GO:0045596//negative regulation of cell differentiation	gi|6679096|ref|NP_032742.1|/0/1
12843	5143	208531	98240.5	-1.08587	Down	0.0241174	Col1a2	collagen, type I, alpha 2	K06236	GO:0031012//extracellular matrix	GO:0005515//protein binding	-	gi|74144541|dbj|BAE36107.1|/0/1
52377	1453	3441.39	1620.2	-1.08659	Down	0.00131021	Rcn3	reticulocalbin 3, EF-hand calcium binding domain	-	GO:0044432//endoplasmic reticulum part	GO:0046872//metal ion binding	-	gi|148690850|gb|EDL22797.1|/0/1
73341	4580	1883.44	886.482	-1.08681	Down	0	Arhgef6	Rac/Cdc42 guanine nucleotide exchange factor (GEF) 6	K05729	GO:0044444//cytoplasmic part	GO:0005088//Ras guanyl-nucleotide exchange factor activity;GO:0008047//enzyme activator activity	GO:0000165//MAPK cascade;GO:0006917//induction of apoptosis;GO:0007169//transmembrane receptor protein tyrosine kinase signaling pathway;GO:0007266//Rho protein signal transduction;GO:0009966//regulation of signal transduction;GO:0019222//regulation of metabolic process;GO:0034330	gi|270132620|ref|NP_690014.2|/0/1
93883	3034	36.9416	17.0779	-1.09235	Down	0.018031	Pcdhb12	protocadherin beta 12	K04601	GO:0005856//cytoskeleton;GO:0016021//integral to membrane;GO:0030054//cell junction	-	GO:0016337//cell-cell adhesion	gi|18087787|ref|NP_444367.1|/0/1
16196	2475	151.932	70.6951	-1.09868	Down	1.92e-09	Il7	interleukin 7	K05431	GO:0044421//extracellular region part	GO:0005126//cytokine receptor binding	GO:0001894//tissue homeostasis;GO:0010467//gene expression;GO:0016049//cell growth;GO:0030888//regulation of B cell proliferation;GO:0043066//negative regulation of apoptotic process;GO:0044092//negative regulation of molecular function;GO:0045580//regulation of T cell differentiation;GO:0045927//positive regulation of growth	gi|6680433|ref|NP_032397.1|/7.01422e-68/1
99151	2715	311.945	145.371	-1.09908	Down	0	Cercam	cerebral endothelial cell adhesion molecule	K11703	GO:0016020//membrane;GO:0044432//endoplasmic reticulum part	GO:0016740//transferase activity	GO:0008610//lipid biosynthetic process;GO:0016337//cell-cell adhesion	gi|46411176|ref|NP_997181.1|/0/1
16598	1816	119.803	55.34	-1.10777	Down	0.000790645	Klf2	Kruppel-like factor 2 (lung)	K09204	GO:0005622//intracellular	GO:0001071//nucleic acid binding transcription factor activity;GO:0003677//DNA binding;GO:0030528//transcription regulator activity	GO:0001818//negative regulation of cytokine production;GO:0010551;GO:0032989;GO:0034405//response to fluid shear stress;GO:0034612//response to tumor necrosis factor;GO:0034614//cellular response to reactive oxygen species;GO:0040007//growth;GO:0043009//chordate embryonic development;GO:0048469//cell maturation;GO:0048872//homeostasis of number of cells;GO:0070555//response to interleukin-1	gi|1049020|gb|AAA86728.1|/1.79387e-139/1
234214	6063.36	5993.16	2780.64	-1.10777	Down	2.96e-05	Sorbs2	sorbin and SH3 domain containing 2	K06086	GO:0043005//neuron projection;GO:0044297//cell body;GO:0044430//cytoskeletal part;GO:0044444//cytoplasmic part;GO:0044459//plasma membrane part	GO:0046914//transition metal ion binding	-	gi|327315370|ref|NP_766340.4|/0/1
219140	7533	482.814	223.7	-1.10829	Down	0.00628491	Spata13	spermatogenesis associated 13	K05769	-	-	-	gi|242247225|ref|NP_001028444.1|/0/1
103967	5197.95	141.115	65.1519	-1.10947	Down	0.000125921	Dnm3	dynamin 3	K01528	GO:0015630//microtubule cytoskeleton;GO:0016020//membrane;GO:0030425//dendrite;GO:0031410//cytoplasmic vesicle;GO:0043231//intracellular membrane-bounded organelle;GO:0044430//cytoskeletal part	GO:0017111//nucleoside-triphosphatase activity;GO:0032561//guanyl ribonucleotide binding	GO:0007320//insemination;GO:0007399//nervous system development;GO:0009207;GO:0016192//vesicle-mediated transport;GO:0030035//microspike assembly	gi|84490431|ref|NP_001033708.1|/0/1
240427	9981	1268.83	587.204	-1.11094	Down	0	Setbp1	SET binding protein 1	K06101	GO:0043231//intracellular membrane-bounded organelle	GO:0003676//nucleic acid binding	-	gi|197927410|ref|NP_444329.2|/0/1
241576	3827	1421.87	654.75	-1.11822	Down	0.008825	Ldlrad3	low density lipoprotein receptor class A domain containing 3	K06233	GO:0031224//intrinsic to membrane	GO:0004871//signal transducer activity	GO:0023052//signaling	gi|26328037|dbj|BAC27759.1|/0/1
329828	4192	439.972	201.746	-1.12307	Down	5.67e-07	AI464131	expressed sequence AI464131	K12317;K01187;K05546;K12316	GO:0005635//nuclear envelope;GO:0031224//intrinsic to membrane	GO:0005488//binding;GO:0016798//hydrolase activity, acting on glycosyl bonds	GO:0010740//positive regulation of intracellular protein kinase cascade;GO:0044238//primary metabolic process;GO:0048747//muscle fiber development	gi|50510819|dbj|BAD32395.1|/0/1
381353	4704	86.5572	39.4768	-1.12346	Down	9.56e-06	Gm996	predicted gene 996	-	-	-	-	gi|148762971|ref|NP_001005424.2|/0/1
22420	2068	127.996	58.3066	-1.12812	Down	5.11e-13	Wnt6	wingless-related MMTV integration site 6	K00445	GO:0016020//membrane;GO:0031012//extracellular matrix	GO:0005102//receptor binding;GO:0060089	GO:0000122//negative regulation of transcription from RNA polymerase II promoter;GO:0001838//embryonic epithelial tube formation;GO:0003002//regionalization;GO:0007267//cell-cell signaling;GO:0030154//cell differentiation;GO:0032526//response to retinoic acid;GO:0032583;GO:0035567//non-canonical Wnt receptor signaling pathway;GO:0042476//odontogenesis;GO:0048754//branching morphogenesis of an epithelial tube;GO:0061326//renal tubule development;GO:0070169	gi|34328158|ref|NP_033552.2|/3.20547e-180/1
73086	4406	324.033	147.844	-1.1296	Down	3.28e-07	Rps6ka5	ribosomal protein S6 kinase, polypeptide 5	K04445	GO:0031981//nuclear lumen	GO:0004672//protein kinase activity;GO:0032559;GO:0046914//transition metal ion binding;GO:0070011//peptidase activity, acting on L-amino acid peptides	GO:0000165//MAPK cascade;GO:0002224//toll-like receptor signaling pathway;GO:0006351//transcription, DNA-dependent;GO:0006468//protein phosphorylation;GO:0006935//chemotaxis;GO:0007169//transmembrane receptor protein tyrosine kinase signaling pathway	gi|148686947|gb|EDL18894.1|/0/1
21886	2758.43	1259.46	573.934	-1.13321	Down	4.33e-07	Tle2	transducin-like enhancer of split 2, homolog of Drosophila E(spl)	K04497	GO:0043231//intracellular membrane-bounded organelle	GO:0003712//transcription cofactor activity;GO:0005488//binding	GO:0006351//transcription, DNA-dependent;GO:0009653//anatomical structure morphogenesis;GO:0030178//negative regulation of Wnt receptor signaling pathway	gi|9789971|ref|NP_062699.1|/0/1
232371	3010	212.531	96.5811	-1.13408	Down	5.22e-15	C1rl	complement component 1, r subcomponent-like	K01330	GO:0044421//extracellular region part	GO:0004175//endopeptidase activity	GO:0002455//humoral immune response mediated by circulating immunoglobulin;GO:0006952//defense response;GO:0019538//protein metabolic process	gi|269973899|ref|NP_851989.3|/0/1
21808	4725	415.973	188.249	-1.1419	Down	7.26e-12	Tgfb2	transforming growth factor, beta 2	K13376	GO:0005578//proteinaceous extracellular matrix;GO:0031091//platelet alpha granule;GO:0043005//neuron projection;GO:0044297//cell body;GO:0044431//Golgi apparatus part	GO:0004674//protein serine/threonine kinase activity;GO:0005160//transforming growth factor beta receptor binding;GO:0042802//identical protein binding;GO:0046983//protein dimerization activity	GO:0001775//cell activation;GO:0001837//epithelial to mesenchymal transition;GO:0001944//vasculature development;GO:0002684//positive regulation of immune system process;GO:0002719;GO:0003006//developmental process involved in reproduction;GO:0006606//protein import into nucleus;GO:0006887//exocytosis;GO:0007178//transmembrane receptor protein serine/threonine kinase signaling pathway;GO:0007420//brain development;GO:0007423//sensory organ development;GO:0007431//salivary gland development;GO:0007599//hemostasis;GO:0008016//regulation of heart contraction;GO:0008285//negative regulation of cell proliferation;GO:0009611//response to wounding;GO:0009628//response to abiotic stimulus;GO:0009967//positive regulation of signal transduction;GO:0010523//negative regulation of calcium ion transport into cytosol;GO:0010557//positive regulation of macromolecule biosynthetic process;GO:0010631//epithelial cell migration;GO:0010692;GO:0012502//induction of programmed cell death;GO:0014706//striated muscle tissue development;GO:0014855;GO:0016049//cell growth;GO:0016337//cell-cell adhesion;GO:0017145//stem cell division;GO:0022008//neurogenesis;GO:0022402//cell cycle process;GO:0030198//extracellular matrix organization;GO:0030278//regulation of ossification;GO:0030323//respiratory tube development;GO:0030595//leukocyte chemotaxis;GO:0030857//negative regulation of epithelial cell differentiation;GO:0032872//regulation of stress-activated MAPK cascade;GO:0032906;GO:0033189//response to vitamin A;GO:0033627//cell adhesion mediated by integrin;GO:0034330;GO:0034405//response to fluid shear stress;GO:0035051//cardiocyte differentiation;GO:0035270//endocrine system development;GO:0042417//dopamine metabolic process;GO:0043029//T cell homeostasis;GO:0043065//positive regulation of apoptotic process;GO:0043627//response to estrogen stimulus;GO:0045165//cell fate commitment;GO:0045597//positive regulation of cell differentiation;GO:0045860//positive regulation of protein kinase activity;GO:0048534;GO:0048565//digestive tract development;GO:0048598//embryonic morphogenesis;GO:0048646//anatomical structure formation involved in morphogenesis;GO:0048771//tissue remodeling;GO:0048818;GO:0051726//regulation of cell cycle;GO:0060363//cranial suture morphogenesis	gi|148681112|gb|EDL13059.1|/0/1
329154	6156	1370.18	616.727	-1.15106	Down	0.000215549	Ankrd44	ankyrin repeat domain 44	K15503	-	GO:0005488//binding	-	gi|304376297|ref|NP_001074902.2|/0/1
407800	3626	111.698	50.0174	-1.15173	Down	2.19e-07	Ecm2	extracellular matrix protein 2, female organ and adipocyte specific	K08119	GO:0005578//proteinaceous extracellular matrix	GO:0005102//receptor binding;GO:0005518//collagen binding;GO:0005539//glycosaminoglycan binding	GO:0010810//regulation of cell-substrate adhesion;GO:0043062//extracellular structure organization	gi|148709136|gb|EDL41082.1|/0/1
116847	3602	996.052	447.14	-1.15467	Down	6.09e-10	Prelp	proline arginine-rich end leucine-rich repeat	K08125	GO:0031012//extracellular matrix	GO:0005198//structural molecule activity;GO:0005539//glycosaminoglycan binding	GO:0007568//aging;GO:0048731	gi|229608920|ref|NP_473418.3|/1.18814e-175/1
214137	5133	556.823	249.81	-1.15491	Down	0.0336099	Arhgap29	Rho GTPase activating protein 29	K10360;K04450;K02649	GO:0044444//cytoplasmic part	GO:0005099//Ras GTPase activator activity;GO:0043169//cation binding	GO:0007265//Ras protein signal transduction;GO:0009966//regulation of signal transduction;GO:0043087//regulation of GTPase activity	gi|33563303|ref|NP_766113.1|/0/1
235611	8600	293.012	130.783	-1.16094	Down	0.01679	Plxnb1	plexin B1	K06821	GO:0016021//integral to membrane;GO:0043235//receptor complex	GO:0004888//transmembrane signaling receptor activity;GO:0005102//receptor binding;GO:0008047//enzyme activator activity	GO:0006935//chemotaxis;GO:0007166//cell surface receptor signaling pathway;GO:0009966//regulation of signal transduction;GO:0031346//positive regulation of cell projection organization;GO:0032501//multicellular organismal process;GO:0033043//regulation of organelle organization;GO:0048870//cell motility;GO:0065008	gi|148689398|gb|EDL21345.1|/0/1
231633	2132	871.015	388.764	-1.16284	Down	1.18e-12	Tmem119	transmembrane protein 119	-	GO:0044464//cell part	-	-	gi|22122697|ref|NP_666274.1|/2.51313e-119/1
14149	1866	249.108	110.972	-1.16322	Down	3.44e-15	Fdxr	ferredoxin reductase	K00528	GO:0019866//organelle inner membrane;GO:0044429//mitochondrial part	GO:0008937//ferredoxin-NAD(P) reductase activity;GO:0050661//NADP binding	GO:0006091//generation of precursor metabolites and energy;GO:0016125//sterol metabolic process;GO:0051234//establishment of localization;GO:0055114//oxidation-reduction process	gi|74137231|dbj|BAE22000.1|/0/1
99899	2916	104.889	46.4573	-1.16687	Down	0.00012611	Ifi44	interferon-induced protein 44	-	GO:0044424//intracellular part	-	GO:0051707//response to other organism	gi|158937282|ref|NP_598632.2|/0/1
14367	6861.82	785.709	349.39	-1.16809	Down	5.89e-10	Fzd5	frizzled homolog 5 (Drosophila)	K02375	GO:0012505//endomembrane system;GO:0031224//intrinsic to membrane;GO:0043231//intracellular membrane-bounded organelle	GO:0004888//transmembrane signaling receptor activity;GO:0019900//kinase binding;GO:0019904//protein domain specific binding	GO:0000578//embryonic axis specification;GO:0001819//positive regulation of cytokine production;GO:0002237//response to molecule of bacterial origin;GO:0006357//regulation of transcription from RNA polymerase II promoter;GO:0006915//apoptotic process;GO:0007417//central nervous system development;GO:0008283//cell proliferation;GO:0009791//post-embryonic development;GO:0016055//Wnt receptor signaling pathway;GO:0021700//developmental maturation;GO:0030217//T cell differentiation;GO:0043010//camera-type eye development;GO:0045137//development of primary sexual characteristics;GO:0048568//embryonic organ development;GO:0048646//anatomical structure formation involved in morphogenesis;GO:0048667//cell morphogenesis involved in neuron differentiation	gi|47059488|ref|NP_073558.2|/0/1
64075	3463	67.151	29.606	-1.16896	Down	5.83e-07	Smoc1	SPARC related modular calcium binding 1	K10809;K06826	GO:0005578//proteinaceous extracellular matrix	GO:0046872//metal ion binding	GO:0010810//regulation of cell-substrate adhesion;GO:0023052//signaling;GO:0043062//extracellular structure organization	gi|148670754|gb|EDL02701.1|/0/1
30944	5367	673.764	299.243	-1.16968	Down	8.38e-05	Zfp354c	zinc finger protein 354C	K09228	GO:0043231//intracellular membrane-bounded organelle	GO:0003676//nucleic acid binding;GO:0046914//transition metal ion binding	GO:0006351//transcription, DNA-dependent	gi|60360270|dbj|BAD90379.1|/0/1
18027	9528	793.789	350.856	-1.17681	Down	0.00923116	Nfia	nuclear factor I/A	K09168	GO:0031981//nuclear lumen;GO:0044459//plasma membrane part	GO:0001071//nucleic acid binding transcription factor activity;GO:0003676//nucleic acid binding;GO:0005515//protein binding;GO:0030528//transcription regulator activity	GO:0010033//response to organic substance;GO:0010551;GO:0019058//viral infectious cycle	gi|171846259|ref|NP_001116425.1|/0/1
83922	3393	525.041	231.822	-1.17779	Down	1.34e-07	Tsga14	testis specific gene A14	-	GO:0005815//microtubule organizing center	-	GO:0022402//cell cycle process	gi|14030773|ref|NP_114387.1|/0/1
14600	3174.39	980.434	432.977	-1.17826	Down	8.82e-08	Ghr	growth hormone receptor	K05080	GO:0016021//integral to membrane;GO:0043231//intracellular membrane-bounded organelle;GO:0043235//receptor complex;GO:0044297//cell body;GO:0044421//extracellular region part	GO:0004896//cytokine receptor activity;GO:0019900//kinase binding;GO:0019902//phosphatase binding;GO:0019904//protein domain specific binding;GO:0042277//peptide binding;GO:0042802//identical protein binding	GO:0000165//MAPK cascade;GO:0001934//positive regulation of protein phosphorylation;GO:0006599;GO:0006790//sulfur compound metabolic process;GO:0006898//receptor-mediated endocytosis;GO:0007169//transmembrane receptor protein tyrosine kinase signaling pathway;GO:0009081//branched-chain amino acid metabolic process;GO:0010740//positive regulation of intracellular protein kinase cascade;GO:0014071;GO:0014072;GO:0031667//response to nutrient levels;GO:0031960//response to corticosteroid stimulus;GO:0032787//monocarboxylic acid metabolic process;GO:0032868//response to insulin stimulus;GO:0034097//response to cytokine stimulus;GO:0035264//multicellular organism growth;GO:0042503//tyrosine phosphorylation of Stat3 protein;GO:0042506//tyrosine phosphorylation of Stat5 protein;GO:0042976//activation of Janus kinase activity;GO:0043523//regulation of neuron apoptotic process;GO:0043627//response to estrogen stimulus;GO:0043648//dicarboxylic acid metabolic process;GO:0045595//regulation of cell differentiation;GO:0051216//cartilage development;GO:0072350//tricarboxylic acid metabolic process	gi|114520603|ref|NP_001041612.1|/2.85901e-177/1
232174	4713.68	353.254	155.742	-1.17914	Down	0.00880425	Cyp26b1	cytochrome P450, family 26, subfamily b, polypeptide 1	K12664	GO:0031090//organelle membrane;GO:0042598;GO:0043231//intracellular membrane-bounded organelle	GO:0004497//monooxygenase activity;GO:0005501//retinoid binding;GO:0005506//iron ion binding	GO:0001523//retinoid metabolic process;GO:0003002//regionalization;GO:0007126//meiosis;GO:0009968//negative regulation of signal transduction;GO:0030522//intracellular receptor mediated signaling pathway;GO:0035108//limb morphogenesis;GO:0042363;GO:0045165//cell fate commitment;GO:0048232//male gamete generation	gi|148666702|gb|EDK99118.1|/0/1
16592	968.69	1628.71	718.69	-1.17977	Down	0	Fabp5	fatty acid binding protein 5, epidermal	K08754	GO:0044424//intracellular part	GO:0008289//lipid binding	GO:0006950//response to stress;GO:0008645//hexose transport;GO:0009888//tissue development;GO:0019318//hexose metabolic process;GO:0046470//phosphatidylcholine metabolic process	gi|442535510|ref|NP_001259027.1|/2.39825e-39/1
216198	2400	91.9286	40.1866	-1.18445	Down	1.48e-07	Tcp11l2	t-complex 11 (mouse) like 2	-	-	-	-	gi|148689458|gb|EDL21405.1|/0/1
80982	7114	2324.07	1021.54	-1.18554	Down	5.01e-06	9930013L23Rik	RIKEN cDNA 9930013L23 gene	K09666	GO:0044424//intracellular part	-	-	gi|268370177|ref|NP_109653.3|/0/1
320472	6315	51.5307	22.3795	-1.1865	Down	0.0268325	Ppm1e	protein phosphatase 1E (PP2C domain containing)	K01090	GO:0031981//nuclear lumen;GO:0043234//protein complex	GO:0004721//phosphoprotein phosphatase activity;GO:0043169//cation binding	GO:0006464//cellular protein modification process	gi|54873617|ref|NP_796141.2|/0/1
12986	3583	52.8846	22.9062	-1.1907	Down	1.06e-05	Csf3r	colony stimulating factor 3 receptor (granulocyte)	K05061	GO:0016021//integral to membrane	GO:0004888//transmembrane signaling receptor activity	GO:0006950//response to stress;GO:0007166//cell surface receptor signaling pathway;GO:0030595//leukocyte chemotaxis	gi|358030280|ref|NP_001239580.1|/0/1
12409	1021	512.175	223.501	-1.19466	Down	0.00255101	Cbr2	carbonyl reductase 2	K00081	GO:0042995//cell projection;GO:0044429//mitochondrial part	GO:0005515//protein binding;GO:0016616//oxidoreductase activity, acting on the CH-OH group of donors, NAD or NADP as acceptor	GO:0019318//hexose metabolic process;GO:0019321//pentose metabolic process;GO:0046496//nicotinamide nucleotide metabolic process;GO:0051259//protein oligomerization;GO:0055114//oxidation-reduction process	gi|6671688|ref|NP_031647.1|/1.3917e-131/1
78134	4237	235.802	102.373	-1.20003	Down	6.21e-13	Lpar4	lysophosphatidic acid receptor 4	K04275	GO:0016021//integral to membrane	GO:0001608;GO:0005488//binding	GO:0035588	gi|157818577|ref|NP_001100410.1|/0/1
244585	6969	1041.29	452.336	-1.20206	Down	0	Rpgrip1l	Rpgrip1-like	K11499;K10381	GO:0005815//microtubule organizing center;GO:0005930//axoneme	GO:0031862	GO:0001654//eye development;GO:0007186//G-protein coupled receptor signaling pathway;GO:0007224//smoothened signaling pathway;GO:0007380//specification of segmental identity, head;GO:0009855//determination of bilateral symmetry;GO:0010927;GO:0021988//olfactory lobe development;GO:0022037//metencephalon development;GO:0030326//embryonic limb morphogenesis;GO:0043009//chordate embryonic development;GO:0060429//epithelium development	gi|145976944|ref|NP_775607.2|/0/1
70676	2976	1019.25	441.659	-1.20563	Down	0.0212943	Gulp1	GULP, engulfment adaptor PTB domain containing 1	K11322;K12474;K06972;K06057;K12475	GO:0043227//membrane-bounded organelle;GO:0044424//intracellular part	GO:0060089	GO:0006909//phagocytosis;GO:0010876//lipid localization;GO:0012501//programmed cell death;GO:0023052//signaling	gi|164518895|ref|NP_082726.2|/2.78948e-175/1
98496	2667	255.746	109.975	-1.21406	Down	0.0224827	Pid1	phosphotyrosine interaction domain containing 1	-	-	-	-	gi|74191343|dbj|BAE30254.1|/4.6501e-166/1
214642	4898	172.864	74.0594	-1.21772	Down	1.46e-12	Cped1	cadherin-like and PC-esterase domain containing 1	-	GO:0043231//intracellular membrane-bounded organelle	-	-	gi|124486851|ref|NP_001074820.1|/0/1
26399	2064	152.227	65.1587	-1.21832	Down	5.55e-16	Map2k6	mitogen-activated protein kinase kinase 6	K04433	GO:0031981//nuclear lumen;GO:0044444//cytoplasmic part	GO:0004712//protein serine/threonine/tyrosine kinase activity;GO:0032559	GO:0000165//MAPK cascade;GO:0002224//toll-like receptor signaling pathway;GO:0006468//protein phosphorylation;GO:0006915//apoptotic process;GO:0006941//striated muscle contraction;GO:0007166//cell surface receptor signaling pathway;GO:0022402//cell cycle process;GO:0042221//response to chemical stimulus;GO:0045597//positive regulation of cell differentiation	gi|33859654|ref|NP_036073.1|/0/1
66610	3687	74.2846	31.6476	-1.21889	Down	0.00604642	Abi3	ABI gene family, member 3	K06124	GO:0031252//cell leading edge;GO:0044424//intracellular part	GO:0016791//phosphatase activity;GO:0043169//cation binding	GO:0006468//protein phosphorylation;GO:0006796//phosphate-containing compound metabolic process;GO:0016477//cell migration	gi|157786864|ref|NP_001099303.1|/6.08063e-152/1
68203	4348	415.412	177.735	-1.22265	Down	1.42e-09	Diras2	DIRAS family, GTP-binding RAS-like 2	K07841	GO:0016020//membrane	GO:0017111//nucleoside-triphosphatase activity;GO:0032561//guanyl ribonucleotide binding	GO:0009207;GO:0035556//intracellular signal transduction	gi|71725385|ref|NP_001019645.1|/2.71448e-97/1
102103	6554	241.434	103.066	-1.22433	Down	9.32e-06	Mtus1	mitochondrial tumor suppressor 1	K10352;K11423	GO:0016020//membrane;GO:0043231//intracellular membrane-bounded organelle	-	GO:0009987//cellular process;GO:0032870//cellular response to hormone stimulus	gi|54312135|ref|NP_001005864.1|/0/1
378431	4457	109.323	46.3484	-1.22971	Down	0.00571053	Txlnb	taxilin beta	K06106	GO:0044424//intracellular part	-	-	gi|148277080|ref|NP_619534.2|/0/1
69538	5280	6965.19	2967.87	-1.2306	Down	0	Antxr1	anthrax toxin receptor 1	K06238;K06594	GO:0030027//lamellipodium;GO:0030175//filopodium;GO:0031224//intrinsic to membrane	GO:0003779//actin binding;GO:0004872//receptor activity;GO:0043169//cation binding	GO:0000904//cell morphogenesis involved in differentiation;GO:0023052//signaling;GO:0030036//actin cytoskeleton organization	gi|354482880|ref|XP_003503623.1|/0/1
106522	2454	227.352	96.5103	-1.23217	Down	0.000339018	Pkdcc	protein kinase domain containing, cytoplasmic	-	GO:0043231//intracellular membrane-bounded organelle	GO:0016301//kinase activity;GO:0032559	GO:0002062//chondrocyte differentiation;GO:0006464//cellular protein modification process;GO:0030282//bone mineralization;GO:0042996//regulation of Golgi to plasma membrane protein transport;GO:0048565//digestive tract development	gi|208431820|ref|NP_598878.2|/0/1
269855	4260	1384.14	588.77	-1.23256	Down	0.00108544	Ssc5d	scavenger receptor cysteine rich domain containing (5 domains)	K13912	GO:0044464//cell part	GO:0004888//transmembrane signaling receptor activity	GO:0023052//signaling	gi|27370514|ref|NP_766596.1|/0/1
13521	3863	798.459	338.966	-1.23494	Down	0.000139286	Slc26a2	solute carrier family 26 (sulfate transporter), member 2	K14701	GO:0005626//insoluble fraction;GO:0016021//integral to membrane	GO:0015103//inorganic anion transmembrane transporter activity;GO:0015291//secondary active transmembrane transporter activity	GO:0015698//inorganic anion transport;GO:0032501//multicellular organismal process	gi|6681233|ref|NP_031911.1|/0/1
329540	5631	132.638	55.9953	-1.23721	Down	0.000852643	8430427H17Rik	RIKEN cDNA 8430427H17 gene	-	-	-	-	gi|50925384|gb|AAH79552.1|/0/1
225207	6152	884.603	374.763	-1.23802	Down	3.53e-11	Zfp521	zinc finger protein 521	K09228	GO:0043231//intracellular membrane-bounded organelle	GO:0003676//nucleic acid binding;GO:0005515//protein binding;GO:0046914//transition metal ion binding	GO:0006351//transcription, DNA-dependent;GO:0032501//multicellular organismal process;GO:0048869//cellular developmental process	gi|47847416|dbj|BAD21380.1|/0/1
83453	4179.4	2553.77	1081.92	-1.23868	Down	0	Chrdl1	chordin-like 1	K04657	-	-	GO:0007178//transmembrane receptor protein serine/threonine kinase signaling pathway;GO:0045165//cell fate commitment;GO:0048731	gi|41054820|ref|NP_955796.1|/0/1
18113	954	240.712	101.382	-1.24368	Down	2.53e-07	Nnmt	nicotinamide N-methyltransferase	K00541	GO:0044444//cytoplasmic part	GO:0008170//N-methyltransferase activity;GO:0008757//S-adenosylmethionine-dependent methyltransferase activity	GO:0006730//one-carbon metabolic process	gi|116668011|pdb|2I62|A/3.73205e-152/1
56213	2051	250.272	104.998	-1.24943	Down	0.00224647	Htra1	HtrA serine peptidase 1	K08784	GO:0044421//extracellular region part	GO:0004175//endopeptidase activity;GO:0019838//growth factor binding	GO:0007179//transforming growth factor beta receptor signaling pathway;GO:0016049//cell growth;GO:0019538//protein metabolic process;GO:0030509//BMP signaling pathway	gi|229093139|ref|NP_062510.2|/0/1
71781	2363	24.6273	10.0484	-1.25492	Down	0.0136599	Slc16a14	solute carrier family 16 (monocarboxylic acid transporters), member 14	K08190	GO:0031224//intrinsic to membrane	GO:0015291//secondary active transmembrane transporter activity	GO:0006810//transport	gi|41281606|ref|NP_082197.1|/0/1
18196	2140	4827.23	1997.17	-1.27304	Down	0	Nsg1	neuron specific gene family member 1	K15493	GO:0012505//endomembrane system;GO:0031224//intrinsic to membrane;GO:0043231//intracellular membrane-bounded organelle	GO:0001664//G-protein coupled receptor binding	GO:0007186//G-protein coupled receptor signaling pathway	gi|301775833|ref|XP_002923337.1|/1.89105e-82/1
224090	4241	114.822	47.0422	-1.27899	Down	0.00422922	Tmem44	transmembrane protein 44	-	-	-	-	gi|148665322|gb|EDK97738.1|/0/1
329941	4331	4727.14	1935.28	-1.28822	Down	1.66e-12	Col8a2	collagen, type VIII, alpha 2	K07296	GO:0044421//extracellular region part	-	-	gi|47847462|dbj|BAD21403.1|/1.38448e-101/1
20148	1553.27	56.2493	22.6802	-1.29295	Down	1.73e-05	Dhrs3	dehydrogenase/reductase (SDR family) member 3	K11146	GO:0031224//intrinsic to membrane	GO:0005488//binding;GO:0008106//alcohol dehydrogenase (NADP+) activity	GO:0001523//retinoid metabolic process;GO:0050953//sensory perception of light stimulus	gi|6755380|ref|NP_035433.1|/9.85105e-172/1
13642	4319	207.539	84.2155	-1.2965	Down	1.2e-05	Efnb2	ephrin B2	K05463	GO:0016021//integral to membrane	GO:0005102//receptor binding	GO:0001944//vasculature development;GO:0007154//cell communication;GO:0007166//cell surface receptor signaling pathway;GO:0009653//anatomical structure morphogenesis;GO:0048869//cellular developmental process;GO:0051704	gi|74208930|dbj|BAE21211.1|/0/1
59036	3716.26	346.415	139.861	-1.30565	Down	0	Dact1	dapper homolog 1, antagonist of beta-catenin (xenopus)	-	GO:0043231//intracellular membrane-bounded organelle	GO:0005488//binding	GO:0032501//multicellular organismal process	gi|299758491|ref|NP_001177395.1|/0/1
380928	6123	8669.91	3499.5	-1.30875	Down	0.00194774	Lmo7	LIM domain only 7	K06084	GO:0005911//cell-cell junction	GO:0008092//cytoskeletal protein binding;GO:0046914//transition metal ion binding	GO:0007155//cell adhesion	gi|157311641|ref|NP_963287.2|/0/1
104010	3586	115.162	46.1154	-1.31166	Down	0.000980892	Cdh22	cadherin 22	K06812	GO:0031224//intrinsic to membrane	GO:0046872//metal ion binding	GO:0007417//central nervous system development;GO:0016337//cell-cell adhesion	gi|164698424|ref|NP_778153.2|/0/1
20363	2030	107.121	42.4395	-1.32627	Down	8.69e-05	Sepp1	selenoprotein P, plasma, 1	-	GO:0044421//extracellular region part	GO:0005488//binding	GO:0000003//reproduction;GO:0006950//response to stress;GO:0007417//central nervous system development;GO:0007610//behavior;GO:0010038//response to metal ion;GO:0044237//cellular metabolic process	gi|74271806|ref|NP_033181.3|/9.19828e-175/1
240753	7085	84.3822	33.2673	-1.3307	Down	6.1e-05	Plekha6	pleckstrin homology domain containing, family A member 6	K03426;K06082	-	-	-	gi|50510733|dbj|BAD32352.1|/0/1
58894	6163.25	647.973	256.876	-1.33328	Down	0	Zfp862	zinc finger protein 862	K09228	-	GO:0005488//binding	-	gi|392347295|ref|XP_001060788.3|/0/1
12583	1530	19.3964	7.40622	-1.33517	Down	0.0428679	Cdo1	cysteine dioxygenase 1, cytosolic	K00456	GO:0016020//membrane;GO:0044444//cytoplasmic part	GO:0005506//iron ion binding;GO:0016702//oxidoreductase activity, acting on single donors with incorporation of molecular oxygen, incorporation of two atoms of oxygen	GO:0001101//response to acid;GO:0006952//defense response;GO:0007589//body fluid secretion;GO:0009309//amine biosynthetic process;GO:0019448//L-cysteine catabolic process;GO:0031960//response to corticosteroid stimulus;GO:0043434//response to peptide hormone stimulus	gi|14719434|ref|NP_149026.1|/2.47735e-115/1
319893	2004	18.9742	7.23201	-1.33646	Down	0.0418064	A230057D06Rik	RIKEN cDNA A230057D06 gene	-	-	-	-	gi|148705016|gb|EDL36963.1|/4.24707e-11/1
195727	5830	588.236	231.408	-1.3442	Down	0	Nhs	Nance-Horan syndrome (human)	-	GO:0043231//intracellular membrane-bounded organelle	-	GO:0043010//camera-type eye development;GO:0048869//cellular developmental process	gi|124486678|ref|NP_001074521.1|/0/1
17122	1194	633.313	246.534	-1.35947	Down	1.43e-07	Mxd4	Max dimerization protein 4	K09114	GO:0043231//intracellular membrane-bounded organelle	GO:0003676//nucleic acid binding;GO:0003712//transcription cofactor activity	GO:0006357//regulation of transcription from RNA polymerase II promoter;GO:0008283//cell proliferation	gi|149047434|gb|EDM00104.1|/4.6566e-92/1
12842	4709	211058	82089.3	-1.36237	Down	0.00654927	Col1a1	collagen, type I, alpha 1	K06236	GO:0005581//collagen;GO:0044464//cell part	GO:0005488//binding	GO:0001501//skeletal system development;GO:0001503//ossification;GO:0007584//response to nutrient;GO:0008544//epidermis development;GO:0009725//response to hormone stimulus;GO:0009887//organ morphogenesis;GO:0010035//response to inorganic substance;GO:0016043//cellular component organization;GO:0050794//regulation of cellular process;GO:0051179//localization	gi|455975|gb|AAB29425.1|/7.94303e-151/1
56741	6214	1169.17	451.591	-1.37149	Down	3.75e-05	Igdcc4	immunoglobulin superfamily, DCC subclass, member 4	K06766	GO:0031224//intrinsic to membrane	-	-	gi|146231956|ref|NP_064427.2|/0/1
102075	4167	869.779	333.872	-1.38012	Down	0	Plekhg4	pleckstrin homology domain containing, family G (with RhoGef domain) member 4	K08810;K15048	-	-	-	gi|124487489|ref|NP_001074802.1|/0/1
57810	7236	1835.12	703.347	-1.38298	Down	5.35e-05	Cdon	cell adhesion molecule-related/down-regulated by oncogenes	K06763;K06761;K06764	GO:0031224//intrinsic to membrane	-	GO:0000768//syncytium formation by plasma membrane fusion;GO:0001932//regulation of protein phosphorylation;GO:0003002//regionalization;GO:0006357//regulation of transcription from RNA polymerase II promoter;GO:0007166//cell surface receptor signaling pathway;GO:0007519//skeletal muscle tissue development;GO:0008284//positive regulation of cell proliferation;GO:0010171//body morphogenesis;GO:0010740//positive regulation of intracellular protein kinase cascade;GO:0021543//pallium development;GO:0042692//muscle cell differentiation;GO:0043010//camera-type eye development;GO:0043393//regulation of protein binding;GO:0045165//cell fate commitment;GO:0045597//positive regulation of cell differentiation;GO:0045844//positive regulation of striated muscle tissue development;GO:0048598//embryonic morphogenesis;GO:0050767//regulation of neurogenesis	gi|160333799|ref|NP_067314.2|/0/1
14783	5084.85	6853.96	2626.59	-1.38359	Down	0.00217551	Grb10	growth factor receptor bound protein 10	K05728;K08253;K05855	GO:0016020//membrane;GO:0044444//cytoplasmic part	GO:0004871//signal transducer activity;GO:0005102//receptor binding;GO:0030674//protein binding, bridging;GO:0045309//protein phosphorylated amino acid binding	GO:0005979//regulation of glycogen biosynthetic process;GO:0007169//transmembrane receptor protein tyrosine kinase signaling pathway;GO:0009967//positive regulation of signal transduction;GO:0009968//negative regulation of signal transduction;GO:0010829//negative regulation of glucose transport;GO:0016055//Wnt receptor signaling pathway;GO:0016310//phosphorylation;GO:0043434//response to peptide hormone stimulus	gi|74202901|dbj|BAE37514.1|/0/1
268902	8047	154.141	58.5893	-1.38847	Down	0.0124857	Robo2	roundabout homolog 2 (Drosophila)	K06754	GO:0031224//intrinsic to membrane;GO:0032589//neuron projection membrane	GO:0004888//transmembrane signaling receptor activity;GO:0046983//protein dimerization activity	GO:0001822//kidney development;GO:0010769//regulation of cell morphogenesis involved in differentiation;GO:0016198//axon choice point recognition;GO:0016337//cell-cell adhesion;GO:0023052//signaling;GO:0031346//positive regulation of cell projection organization;GO:0035295//tube development;GO:0050922//negative regulation of chemotaxis	gi|110815826|ref|NP_780758.3|/0/1
319940	2474	95.3391	35.5669	-1.41078	Down	0.000267524	D330022K07Rik	RIKEN cDNA D330022K07 gene	-	GO:0043005//neuron projection;GO:0044297//cell body;GO:0044430//cytoskeletal part;GO:0044444//cytoplasmic part;GO:0044459//plasma membrane part	GO:0046914//transition metal ion binding	-	gi|148703605|gb|EDL35552.1|/4.15045e-36/1
17386	2675	484.26	181.736	-1.41163	Down	4.19e-12	Mmp13	matrix metallopeptidase 13	K07994	GO:0000323//lytic vacuole;GO:0005581//collagen;GO:0005911//cell-cell junction	GO:0004175//endopeptidase activity;GO:0046914//transition metal ion binding;GO:0070325//lipoprotein particle receptor binding	GO:0001503//ossification;GO:0006518//peptide metabolic process;GO:0006898//receptor-mediated endocytosis;GO:0006950//response to stress;GO:0009605//response to external stimulus;GO:0009888//tissue development;GO:0019538//protein metabolic process;GO:0030326//embryonic limb morphogenesis;GO:0032963//collagen metabolic process;GO:0048545//response to steroid hormone stimulus	gi|6678896|ref|NP_032633.1|/0/1
13838	6328	287.02	105.982	-1.43334	Down	0	Epha4	Eph receptor A4	K05105	GO:0016021//integral to membrane;GO:0045202//synapse	GO:0004714//transmembrane receptor protein tyrosine kinase activity;GO:0005102//receptor binding;GO:0032559	GO:0006464//cellular protein modification process;GO:0006935//chemotaxis;GO:0007167//enzyme linked receptor protein signaling pathway;GO:0008344//adult locomotory behavior	gi|34328113|ref|NP_031962.2|/0/1
13617	3643	1005.41	370.173	-1.44037	Down	2.74e-09	Ednra	endothelin receptor type A	K04197	GO:0005635//nuclear envelope;GO:0016021//integral to membrane;GO:0042383//sarcolemma	GO:0004629//phospholipase C activity;GO:0004672//protein kinase activity;GO:0004962//endothelin receptor activity	GO:0001525//angiogenesis;GO:0001822//kidney development;GO:0001932//regulation of protein phosphorylation;GO:0002237//response to molecule of bacterial origin;GO:0002690//positive regulation of leukocyte chemotaxis;GO:0003014//renal system process;GO:0006915//apoptotic process;GO:0007186//G-protein coupled receptor signaling pathway;GO:0007265//Ras protein signal transduction;GO:0007600//sensory perception;GO:0007620//copulation;GO:0008645//hexose transport;GO:0009612//response to mechanical stimulus;GO:0010524//positive regulation of calcium ion transport into cytosol;GO:0010863//positive regulation of phospholipase C activity;GO:0014031//mesenchymal cell development;GO:0014072;GO:0014820//tonic smooth muscle contraction;GO:0031349//positive regulation of defense response;GO:0033002;GO:0042127//regulation of cell proliferation;GO:0042476//odontogenesis;GO:0043009//chordate embryonic development;GO:0043410//positive regulation of MAPK cascade;GO:0045762//positive regulation of adenylate cyclase activity;GO:0046903//secretion;GO:0048609//multicellular organismal reproductive process;GO:0050880//regulation of blood vessel size	gi|45383740|ref|NP_034462.1|/0/1
13808	1529.91	108.062	39.5224	-1.44041	Down	3.63e-05	Eno3	enolase 3, beta muscle	K01689	GO:0005626//insoluble fraction;GO:0043234//protein complex;GO:0044424//intracellular part	GO:0016836//hydro-lyase activity;GO:0042802//identical protein binding;GO:0046872//metal ion binding;GO:0046983//protein dimerization activity	GO:0006007//glucose catabolic process;GO:0042221//response to chemical stimulus;GO:0042246//tissue regeneration	gi|148680653|gb|EDL12600.1|/0/1
216505	2267	400.056	146.757	-1.44388	Down	0	Pik3ip1	phosphoinositide-3-kinase interacting protein 1	K01343;K01315	GO:0031224//intrinsic to membrane	-	-	gi|148708463|gb|EDL40410.1|/3.93427e-167/1
14709	920	38.4417	13.8154	-1.4459	Down	0.00942609	Gng8	guanine nucleotide binding protein (G protein), gamma 8	K04544	GO:0031234//extrinsic to internal side of plasma membrane	GO:0017111//nucleoside-triphosphatase activity;GO:0060089	GO:0007166//cell surface receptor signaling pathway;GO:0007267//cell-cell signaling;GO:0009207;GO:0015980//energy derivation by oxidation of organic compounds;GO:0033762//response to glucagon stimulus;GO:0048731	gi|291413312|ref|XP_002722922.1|/1.16915e-30/1
14264	2859	27451.3	10071.1	-1.44661	Down	0	Fmod	fibromodulin	K08121	GO:0031012//extracellular matrix;GO:0044464//cell part	-	GO:0009611//response to wounding;GO:0009887//organ morphogenesis	gi|30851675|gb|AAH52673.1|/0/1
18133	2366	265.44	95.7241	-1.46695	Down	2.9e-09	Nov	nephroblastoma overexpressed gene	K06827	GO:0043005//neuron projection;GO:0044297//cell body;GO:0044421//extracellular region part	GO:0005102//receptor binding;GO:0019838//growth factor binding	GO:0016049//cell growth	gi|6754876|ref|NP_035060.1|/0/1
21824	3718	1412.86	508.726	-1.47281	Down	0.00662227	Thbd	thrombomodulin	K03907	GO:0016021//integral to membrane;GO:0044421//extracellular region part	GO:0004872//receptor activity;GO:0046872//metal ion binding	GO:0002237//response to molecule of bacterial origin;GO:0002376//immune system process;GO:0007275//multicellular organismal development;GO:0010212//response to ionizing radiation;GO:0010543//regulation of platelet activation;GO:0022414//reproductive process;GO:0023052//signaling;GO:0030162//regulation of proteolysis;GO:0030194//positive regulation of blood coagulation	gi|6678339|ref|NP_033404.1|/0/1
64817	11275	459.238	164.247	-1.48075	Down	4.44e-16	Svep1	sushi, von Willebrand factor type A, EGF and pentraxin domain containing 1	K04011	GO:0044424//intracellular part	GO:0046872//metal ion binding	GO:0009987//cellular process	gi|124783268|ref|NP_073725.2|/0/1
18553	4298	97.3316	34.5413	-1.48214	Down	9.96e-05	Pcsk6	proprotein convertase subtilisin/kexin type 6	K08672	GO:0000267//cell fraction;GO:0044421//extracellular region part;GO:0044431//Golgi apparatus part	GO:0004175//endopeptidase activity;GO:0005539//glycosaminoglycan binding;GO:0043121//neurotrophin binding;GO:0043498//cell surface binding	GO:0007169//transmembrane receptor protein tyrosine kinase signaling pathway;GO:0008595//anterior/posterior axis specification, embryo;GO:0009855//determination of bilateral symmetry;GO:0016486//peptide hormone processing;GO:0030509//BMP signaling pathway;GO:0032898;GO:0044260;GO:0046903//secretion	gi|242397450|ref|NP_035178.1|/0/1
58994	5148	192.717	68.3133	-1.48992	Down	0	Smpd3	sphingomyelin phosphodiesterase 3, neutral	K12352	GO:0012505//endomembrane system;GO:0031224//intrinsic to membrane;GO:0031985//Golgi cisterna	GO:0004620//phospholipase activity;GO:0043169//cation binding	GO:0002790//peptide secretion;GO:0006684//sphingomyelin metabolic process;GO:0023052//signaling;GO:0032501//multicellular organismal process;GO:0050896//response to stimulus	gi|10946902|ref|NP_067466.1|/0/1
16000	3760.18	763.004	270.66	-1.49361	Down	0.00155522	Igf1	insulin-like growth factor 1	K05459	GO:0005578//proteinaceous extracellular matrix;GO:0005615//extracellular space;GO:0031091//platelet alpha granule	GO:0005102//receptor binding;GO:0008289//lipid binding	GO:0001775//cell activation;GO:0001934//positive regulation of protein phosphorylation;GO:0001944//vasculature development;GO:0002237//response to molecule of bacterial origin;GO:0003012//muscle system process;GO:0005979//regulation of glycogen biosynthetic process;GO:0006110//regulation of glycolysis;GO:0006275//regulation of DNA replication;GO:0006412//translation;GO:0006887//exocytosis;GO:0007088//regulation of mitosis;GO:0007163//establishment or maintenance of cell polarity;GO:0007169//transmembrane receptor protein tyrosine kinase signaling pathway;GO:0007599//hemostasis;GO:0007611//learning or memory;GO:0008284//positive regulation of cell proliferation;GO:0009991//response to extracellular stimulus;GO:0010551;GO:0010656//negative regulation of muscle cell apoptotic process;GO:0010740//positive regulation of intracellular protein kinase cascade;GO:0010828//positive regulation of glucose transport;GO:0014902//myotube differentiation;GO:0014909//smooth muscle cell migration;GO:0016049//cell growth;GO:0021930//cerebellar granule cell precursor proliferation;GO:0030166//proteoglycan biosynthetic process;GO:0030282//bone mineralization;GO:0031016//pancreas development;GO:0031960//response to corticosteroid stimulus;GO:0032414//positive regulation of ion transmembrane transporter activity;GO:0032787//monocarboxylic acid metabolic process;GO:0033144//negative regulation of intracellular steroid hormone receptor signaling pathway;GO:0035019//somatic stem cell maintenance;GO:0035264//multicellular organism growth;GO:0042506//tyrosine phosphorylation of Stat5 protein;GO:0043409//negative regulation of MAPK cascade;GO:0045597//positive regulation of cell differentiation;GO:0045767;GO:0046578//regulation of Ras protein signal transduction;GO:0048017//inositol lipid-mediated signaling;GO:0048771//tissue remodeling;GO:0048878//chemical homeostasis;GO:0060442//branching involved in prostate gland morphogenesis;GO:0060487//lung epithelial cell differentiation	gi|62087948|dbj|BAD92421.1|/1.23596e-86/1
23882	1081	397.709	139.465	-1.50869	Down	0.00196962	Gadd45g	growth arrest and DNA-damage-inducible 45 gamma	K04402	GO:0043231//intracellular membrane-bounded organelle	GO:0005488//binding	GO:0000165//MAPK cascade;GO:0006259//DNA metabolic process;GO:0007049//cell cycle;GO:0012501//programmed cell death;GO:0032609//interferon-gamma production;GO:0033673//negative regulation of kinase activity;GO:0042093//T-helper cell differentiation	gi|254553386|ref|NP_035947.2|/5.09919e-87/1
232313	1826	1143.25	399.96	-1.51411	Down	0	Gxylt2	glucoside xylosyltransferase 2	K13676	GO:0031224//intrinsic to membrane	GO:0008194//UDP-glycosyltransferase activity	GO:0006493//protein O-linked glycosylation	gi|38348470|ref|NP_941014.1|/0/1
320046	1551	18.778	6.26189	-1.51615	Down	0.0202902	F730043M19Rik	RIKEN cDNA F730043M19 gene	-	-	-	-	gi|74187981|dbj|BAE37119.1|/3.68828e-82/1
329650	10275	56.48	19.4383	-1.5165	Down	8.46e-10	Med12l	mediator of RNA polymerase II transcription, subunit 12 homolog (yeast)-like	K15162	GO:0043231//intracellular membrane-bounded organelle;GO:0043234//protein complex	GO:0016251//general RNA polymerase II transcription factor activity	GO:0006355//regulation of transcription, DNA-dependent	gi|242397421|ref|NP_808523.2|/0/1
213783	7317.74	972.959	339.583	-1.51733	Down	7.64e-06	Plekhg1	pleckstrin homology domain containing, family G (with RhoGef domain) member 1	K08810;K15048;K05769	-	-	-	gi|84794546|ref|NP_001028425.1|/0/1
14221	2446	54.6961	18.7768	-1.51935	Down	2.96e-05	Fjx1	four jointed box 1 (Drosophila)	-	GO:0044421//extracellular region part	-	-	gi|47059108|ref|NP_034348.2|/0/1
75600	747.59	31.9633	10.8437	-1.51972	Down	0.000860868	Calml4	calmodulin-like 4	K02183	-	GO:0046872//metal ion binding	-	gi|148694085|gb|EDL26032.1|/6.22402e-92/1
171543	4654	29.223	9.8792	-1.52095	Down	0.000163524	Bmf	BCL2 modifying factor	-	GO:0005856//cytoskeleton;GO:0016020//membrane;GO:0044444//cytoplasmic part	-	GO:0006915//apoptotic process	gi|30172542|ref|NP_612186.2|/1.2927e-153/1
76441	6045	5087.67	1768.02	-1.52462	Down	1.22e-06	Daam2	dishevelled associated activator of morphogenesis 2	K04512	-	GO:0008092//cytoskeletal protein binding;GO:0017016//Ras GTPase binding	GO:0007010//cytoskeleton organization	gi|116089318|ref|NP_001008232.2|/0/1
20256	1970	1680.28	581.797	-1.52935	Down	0.000155891	Clec11a	C-type lectin domain family 11, member a	K10066;K12589	GO:0044424//intracellular part	GO:0005102//receptor binding;GO:0030246//carbohydrate binding	GO:0008283//cell proliferation	gi|6677869|ref|NP_033157.1|/3.61858e-149/1
53627	1863	134.238	46.127	-1.53161	Down	1.4e-06	Porcn	porcupine homolog (Drosophila)	K00181	GO:0031227//intrinsic to endoplasmic reticulum membrane	GO:0005488//binding;GO:0016747//transferase activity, transferring acyl groups other than amino-acyl groups	GO:0007166//cell surface receptor signaling pathway;GO:0044260	gi|148702020|gb|EDL33967.1|/0/1
72575	2964.55	181.9	62.5229	-1.53367	Down	0.0138658	C430049B03Rik	RIKEN cDNA C430049B03 gene	-	-	-	-	gi|148697175|gb|EDL29122.1|/6.51739e-31/1
239114	1232	22.8494	7.58541	-1.53394	Down	0.00183049	Il17d	interleukin 17D	K05492	GO:0044421//extracellular region part	GO:0005102//receptor binding	GO:0006952//defense response	gi|148277104|ref|NP_665836.2|/1.91756e-96/1
373864	7635	1658.73	570.438	-1.53916	Down	1.69e-06	Col27a1	collagen, type XXVII, alpha 1	K06236	GO:0005578//proteinaceous extracellular matrix	-	-	gi|116063546|ref|NP_079961.3|/0/1
241062	10579	388.953	133.415	-1.54037	Down	6.96e-05	Pgap1	post-GPI attachment to proteins 1	K05294	GO:0005789//endoplasmic reticulum membrane;GO:0031224//intrinsic to membrane	GO:0016788//hydrolase activity, acting on ester bonds	GO:0003002//regionalization;GO:0006497//protein lipidation;GO:0009790//embryo development;GO:0009798//axis specification;GO:0015031//protein transport;GO:0015791//polyol transport;GO:0046488//phosphatidylinositol metabolic process;GO:0048856//anatomical structure development;GO:0050954//sensory perception of mechanical stimulus	gi|254028203|ref|NP_001156786.1|/0/1
16880	7367.79	2225.33	764.731	-1.54042	Down	2.77e-05	Lifr	leukemia inhibitory factor receptor	K05058	GO:0016021//integral to membrane	GO:0004897//ciliary neurotrophic factor receptor activity;GO:0005126//cytokine receptor binding	GO:0007167//enzyme linked receptor protein signaling pathway;GO:0008283//cell proliferation;GO:0009887//organ morphogenesis;GO:0019221//cytokine-mediated signaling pathway;GO:0045767;GO:0048858//cell projection morphogenesis	gi|7305235|ref|NP_038612.1|/0/1
223433	2980	192.605	65.4794	-1.54978	Down	2.26e-11	Fam105a	family with sequence similarity 105, member A	-	-	-	-	gi|38142474|ref|NP_938043.1|/1.00838e-158/1
20679	8626.15	531.083	180.345	-1.55572	Down	0.000561237	Sox6	SRY-box containing gene 6	K09269	GO:0043231//intracellular membrane-bounded organelle;GO:0043234//protein complex	GO:0001071//nucleic acid binding transcription factor activity;GO:0043565//sequence-specific DNA binding;GO:0046983//protein dimerization activity	GO:0006357//regulation of transcription from RNA polymerase II promoter;GO:0007507//heart development;GO:0009888//tissue development;GO:0021779//oligodendrocyte cell fate commitment;GO:0032989;GO:0043009//chordate embryonic development;GO:0048468//cell development;GO:0048534	gi|70980559|ref|NP_001020730.1|/0/1
50530	1413	70.36	23.3526	-1.57218	Down	0.0286879	Mfap5	microfibrillar associated protein 5	K10989	GO:0043205//fibril	GO:0005201//extracellular matrix structural constituent	-	gi|7657329|ref|NP_056591.1|/2.65525e-92/1
17831	7368	22.576	7.24967	-1.57837	Down	0.00810206	Muc2	mucin 2	K10955	-	GO:0005488//binding	-	gi|410442543|ref|NP_076055.3|/0/1
16373	2349.64	1255.08	419.604	-1.57961	Down	1.19e-05	Irx3	Iroquois related homeobox 3 (Drosophila)	K15613	GO:0044424//intracellular part	-	GO:0007275//multicellular organismal development;GO:0045595//regulation of cell differentiation;GO:0048856//anatomical structure development	gi|55741685|ref|NP_032419.2|/2.6398e-117/1
74190	2943	152.756	50.709	-1.5821	Down	0	Exoc3l4	exocyst complex component 3-like 4	K06110	-	-	-	gi|148686688|gb|EDL18635.1|/0/1
19288	1924	1298.9	432.397	-1.58582	Down	5.92e-12	Ptx3	pentraxin related gene	K11453;K01672	-	GO:0030247//polysaccharide binding	GO:0002252;GO:0006952//defense response;GO:0009620//response to fungus;GO:0031328//positive regulation of cellular biosynthetic process;GO:0045807//positive regulation of endocytosis	gi|113930726|ref|NP_033013.3|/0/1
68947	2397	22.8517	7.22915	-1.59937	Down	0.00724311	Chst8	carbohydrate (N-acetylgalactosamine 4-0) sulfotransferase 8	K09672	GO:0012505//endomembrane system;GO:0031224//intrinsic to membrane;GO:0043231//intracellular membrane-bounded organelle	GO:0008146//sulfotransferase activity	GO:0005975//carbohydrate metabolic process;GO:0006029//proteoglycan metabolic process;GO:0007399//nervous system development;GO:0009058//biosynthetic process;GO:0051605	gi|255522962|ref|NP_780349.3|/0/1
14184	4083.51	459.147	151.089	-1.60057	Down	2.31e-13	Fgfr3	fibroblast growth factor receptor 3	K05094	GO:0000323//lytic vacuole;GO:0016021//integral to membrane;GO:0044459//plasma membrane part	GO:0004714//transmembrane receptor protein tyrosine kinase activity;GO:0005102//receptor binding;GO:0019838//growth factor binding;GO:0032559	GO:0000122//negative regulation of transcription from RNA polymerase II promoter;GO:0001934//positive regulation of protein phosphorylation;GO:0001935//endothelial cell proliferation;GO:0002088//lens development in camera-type eye;GO:0006915//apoptotic process;GO:0007088//regulation of mitosis;GO:0007409//axonogenesis;GO:0008285//negative regulation of cell proliferation;GO:0008543//fibroblast growth factor receptor signaling pathway;GO:0008589//regulation of smoothened signaling pathway;GO:0009611//response to wounding;GO:0010740//positive regulation of intracellular protein kinase cascade;GO:0014003//oligodendrocyte development;GO:0016567//protein ubiquitination;GO:0019827//stem cell maintenance;GO:0021539//subthalamus development;GO:0030177//positive regulation of Wnt receptor signaling pathway;GO:0030855//epithelial cell differentiation;GO:0042490//mechanoreceptor differentiation;GO:0045686//negative regulation of glial cell differentiation;GO:0045926//negative regulation of growth;GO:0048729//tissue morphogenesis;GO:0048839//inner ear development;GO:0060348//bone development;GO:0060428//lung epithelium development	gi|328751707|ref|NP_001192199.1|/0/1
71355	7137	103.187	33.5821	-1.6061	Down	0	Col24a1	collagen, type XXIV, alpha 1	K06236	GO:0005576//extracellular region	-	-	gi|116326001|ref|NP_082046.2|/0/1
241624	3143	23.2212	7.24091	-1.61985	Down	0.00614267	Exd1	exonuclease 3'-5' domain containing 1	-	GO:0044464//cell part	GO:0004527//exonuclease activity;GO:0005488//binding	GO:0034641//cellular nitrogen compound metabolic process	gi|27370298|ref|NP_766445.1|/0/1
233529	2318	66.4782	21.2165	-1.62641	Down	0.0252871	Kctd14	potassium channel tetramerisation domain containing 14	K15074	-	-	GO:0006811//ion transport	gi|210033151|ref|NP_001129707.1|/2.24088e-148/1
244954	2525	17.8022	5.45015	-1.62656	Down	0.0321974	Prss35	protease, serine, 35	K09627	GO:0043231//intracellular membrane-bounded organelle	GO:0004175//endopeptidase activity	GO:0019538//protein metabolic process	gi|148694560|gb|EDL26507.1|/0/1
54712	7059	108.897	34.8657	-1.63009	Down	0	Plxnc1	plexin C1	K06572	GO:0031224//intrinsic to membrane	GO:0004871//signal transducer activity;GO:0005515//protein binding	GO:0006935//chemotaxis;GO:0009987//cellular process;GO:0023052//signaling;GO:0032501//multicellular organismal process	gi|9055376|ref|NP_061267.1|/0/1
12159	1994	256.17	82.0148	-1.63759	Down	3.93e-12	Bmp4	bone morphogenetic protein 4	K04662	GO:0031012//extracellular matrix;GO:0031982//vesicle;GO:0044424//intracellular part	GO:0005539//glycosaminoglycan binding;GO:0030528//transcription regulator activity;GO:0042802//identical protein binding;GO:0070696//transmembrane receptor protein serine/threonine kinase binding	GO:0000122//negative regulation of transcription from RNA polymerase II promoter;GO:0001656//metanephros development;GO:0001658//branching involved in ureteric bud morphogenesis;GO:0001709//cell fate determination;GO:0001934//positive regulation of protein phosphorylation;GO:0001935//endothelial cell proliferation;GO:0001944//vasculature development;GO:0002062//chondrocyte differentiation;GO:0002244//hematopoietic progenitor cell differentiation;GO:0003008;GO:0003156//regulation of organ formation;GO:0006935//chemotaxis;GO:0007088//regulation of mitosis;GO:0008284//positive regulation of cell proliferation;GO:0008285//negative regulation of cell proliferation;GO:0009755//hormone-mediated signaling pathway;GO:0009953//dorsal/ventral pattern formation;GO:0010463//mesenchymal cell proliferation;GO:0010551;GO:0010557//positive regulation of macromolecule biosynthetic process;GO:0010594//regulation of endothelial cell migration;GO:0014020;GO:0021536//diencephalon development;GO:0022602//ovulation cycle process;GO:0030099//myeloid cell differentiation;GO:0030278//regulation of ossification;GO:0030282//bone mineralization;GO:0030323//respiratory tube development;GO:0030326//embryonic limb morphogenesis;GO:0030509//BMP signaling pathway;GO:0031128//developmental induction;GO:0033080//immature T cell proliferation in thymus;GO:0033189//response to vitamin A;GO:0042307//positive regulation of protein import into nucleus;GO:0042475//odontogenesis of dentin-containing tooth;GO:0042490//mechanoreceptor differentiation;GO:0043405//regulation of MAP kinase activity;GO:0043410//positive regulation of MAPK cascade;GO:0043627//response to estrogen stimulus;GO:0045597//positive regulation of cell differentiation;GO:0045661//regulation of myoblast differentiation;GO:0045686//negative regulation of glial cell differentiation;GO:0048333//mesodermal cell differentiation;GO:0048592//eye morphogenesis;GO:0048704//embryonic skeletal system morphogenesis;GO:0051145//smooth muscle cell differentiation;GO:0051414//response to cortisol stimulus;GO:0060231//mesenchymal to epithelial transition;GO:0060602//branch elongation of an epithelium;GO:0060688//regulation of morphogenesis of a branching structure;GO:0060740//prostate gland epithelium morphogenesis;GO:0061154//endothelial tube morphogenesis;GO:0070233//negative regulation of T cell apoptotic process;GO:0070848//response to growth factor stimulus;GO:0072112//glomerular visceral epithelial cell differentiation	gi|148688764|gb|EDL20711.1|/0/1
18074	4913	2878.77	919.991	-1.64527	Down	2e-11	Nid2	nidogen 2	K06826	GO:0005578//proteinaceous extracellular matrix;GO:0044464//cell part	GO:0005515//protein binding;GO:0046872//metal ion binding	GO:0006464//cellular protein modification process;GO:0031589//cell-substrate adhesion	gi|84370361|ref|NP_032721.2|/0/1
57440	3658	212.95	67.5271	-1.65021	Down	0	Ehd3	EH-domain containing 3	K12476	GO:0010008//endosome membrane;GO:0016023//cytoplasmic membrane-bounded vesicle	GO:0017111//nucleoside-triphosphatase activity;GO:0032559;GO:0032561//guanyl ribonucleotide binding;GO:0046872//metal ion binding	GO:0007599//hemostasis;GO:0009207;GO:0016197//endosomal transport;GO:0051259//protein oligomerization	gi|215983062|ref|NP_065603.2|/0/1
54352	2421	899.873	285.372	-1.65527	Down	1.5e-12	Irx5	Iroquois related homeobox 5 (Drosophila)	K15613	-	GO:0003677//DNA binding	GO:0008016//regulation of heart contraction;GO:0010467//gene expression;GO:0030182//neuron differentiation;GO:0048469//cell maturation	gi|148679139|gb|EDL11086.1|/0/1
50908	2922.03	1374.86	435.019	-1.65908	Down	0	C1s	complement component 1, s subcomponent	K01331	GO:0031012//extracellular matrix	GO:0004175//endopeptidase activity;GO:0046872//metal ion binding	GO:0002455//humoral immune response mediated by circulating immunoglobulin;GO:0006952//defense response;GO:0010033//response to organic substance;GO:0019538//protein metabolic process;GO:0030154//cell differentiation	gi|148277054|ref|NP_659187.2|/0/1
19249	8298	2608.29	824.977	-1.66012	Down	2.9e-06	Ptpn13	protein tyrosine phosphatase, non-receptor type 13	K02374	GO:0016020//membrane;GO:0042995//cell projection;GO:0043231//intracellular membrane-bounded organelle;GO:0043232	GO:0004721//phosphoprotein phosphatase activity;GO:0005488//binding	GO:0006470//protein dephosphorylation	gi|134948762|ref|NP_035334.2|/0/1
14431	960	140.531	44.1404	-1.66034	Down	5.53e-11	Gamt	guanidinoacetate methyltransferase	K00542	GO:0044444//cytoplasmic part	GO:0008757//S-adenosylmethionine-dependent methyltransferase activity;GO:0042802//identical protein binding	GO:0003012//muscle system process;GO:0006600//creatine metabolic process;GO:0006730//one-carbon metabolic process;GO:0006790//sulfur compound metabolic process;GO:0009653//anatomical structure morphogenesis;GO:0035264//multicellular organism growth;GO:0048232//male gamete generation	gi|6753944|ref|NP_034385.1|/1.596e-126/1
11504	4904	947.227	297.165	-1.6709	Down	7.92e-06	Adamts1	a disintegrin-like and metallopeptidase (reprolysin type) with thrombospondin type 1 motif, 1	K08617	GO:0005578//proteinaceous extracellular matrix;GO:0031982//vesicle	GO:0004175//endopeptidase activity;GO:0005539//glycosaminoglycan binding;GO:0046914//transition metal ion binding	GO:0001525//angiogenesis;GO:0007166//cell surface receptor signaling pathway;GO:0019538//protein metabolic process;GO:0022602//ovulation cycle process;GO:0060343	gi|157951646|ref|NP_033751.3|/0/1
212943	5450	512.171	160.235	-1.67356	Down	0	Fam46a	family with sequence similarity 46, member A	-	-	-	-	gi|237874155|ref|NP_001153850.1|/0/1
22061	3845.41	670.143	208.959	-1.67903	Down	0	Trp63	transformation related protein 63	K10149	GO:0005792//microsome;GO:0031981//nuclear lumen;GO:0043005//neuron projection;GO:0043234//protein complex;GO:0044427//chromosomal part;GO:0044444//cytoplasmic part	GO:0001071//nucleic acid binding transcription factor activity;GO:0005515//protein binding;GO:0030528//transcription regulator activity;GO:0043169//cation binding;GO:0043565//sequence-specific DNA binding;GO:0043566//structure-specific DNA binding	GO:0000077//DNA damage checkpoint;GO:0001655//urogenital system development;GO:0001738//morphogenesis of a polarized epithelium;GO:0001942//hair follicle development;GO:0002067;GO:0003002//regionalization;GO:0007267//cell-cell signaling;GO:0007569//cell aging;GO:0008284//positive regulation of cell proliferation;GO:0008593//regulation of Notch signaling pathway;GO:0008630//intrinsic apoptotic signaling pathway in response to DNA damage;GO:0009411//response to UV;GO:0009913//epidermal cell differentiation;GO:0010212//response to ionizing radiation;GO:0010551;GO:0016331//morphogenesis of embryonic epithelium;GO:0030330//DNA damage response, signal transduction by p53 class mediator;GO:0030857//negative regulation of epithelial cell differentiation;GO:0035108//limb morphogenesis;GO:0035112//genitalia morphogenesis;GO:0035239//tube morphogenesis;GO:0042476//odontogenesis;GO:0043066//negative regulation of apoptotic process;GO:0048232//male gamete generation;GO:0048730//epidermis morphogenesis;GO:0051260//protein homooligomerization;GO:0060537//muscle tissue development	gi|6755883|ref|NP_035771.1|/0/1
104099	7001	210.449	64.9535	-1.68886	Down	8.82e-07	Itga9	integrin alpha 9	K06585	GO:0005887//integral to plasma membrane	GO:0004871//signal transducer activity	GO:0006935//chemotaxis;GO:0007166//cell surface receptor signaling pathway	gi|74137943|dbj|BAE24106.1|/0/1
170574	2284	1059.19	326.675	-1.69561	Down	0	Sp7	Sp7 transcription factor 7	K09197	GO:0043231//intracellular membrane-bounded organelle	GO:0003676//nucleic acid binding;GO:0046872//metal ion binding	GO:0001503//ossification;GO:0006355//regulation of transcription, DNA-dependent	gi|18485518|ref|NP_569725.1|/0/1
665270	789.66	90.9679	27.6245	-1.70264	Down	5.76e-12	Plb1	phospholipase B1	K14621	GO:0031224//intrinsic to membrane;GO:0044459//plasma membrane part	GO:0004091//carboxylesterase activity	GO:0006629//lipid metabolic process;GO:0016101//diterpenoid metabolic process	gi|124487227|ref|NP_001074876.1|/1.96255e-104/1
107753	607	44.0983	13.1693	-1.70853	Down	8.79e-07	Lgals2	lectin, galactose-binding, soluble 2	K10090	-	GO:0048029//monosaccharide binding	-	gi|269914146|ref|NP_079898.2|/6.08796e-72/1
17117	2575	364.283	110.596	-1.71554	Down	9.07e-05	Amacr	alpha-methylacyl-CoA racemase	K01796	GO:0042579//microbody	GO:0016854//racemase and epimerase activity	GO:0006694//steroid biosynthetic process	gi|46518506|ref|NP_032563.2|/0/1
16981	3544	39.5551	11.5246	-1.73884	Down	0.0280281	Lrrn3	leucine rich repeat protein 3, neuronal	K07523	GO:0030119//AP-type membrane coat adaptor complex;GO:0031224//intrinsic to membrane	GO:0005515//protein binding	GO:0001932//regulation of protein phosphorylation	gi|33859578|ref|NP_034863.1|/0/1
20203	1676	330.681	98.7463	-1.73888	Down	0.0037651	S100b	S100 protein, beta polypeptide, neural	-	GO:0031252//cell leading edge;GO:0043231//intracellular membrane-bounded organelle;GO:0044297//cell body;GO:0044444//cytoplasmic part	GO:0004857//enzyme inhibitor activity;GO:0005102//receptor binding;GO:0008092//cytoskeletal protein binding;GO:0042802//identical protein binding;GO:0046914//transition metal ion binding	GO:0001775//cell activation;GO:0001817//regulation of cytokine production;GO:0002699//positive regulation of immune effector process;GO:0006412//translation;GO:0006875//cellular metal ion homeostasis;GO:0006952//defense response;GO:0007249//I-kappaB kinase/NF-kappaB cascade;GO:0007611//learning or memory;GO:0012502//induction of programmed cell death;GO:0015980//energy derivation by oxidation of organic compounds;GO:0016310//phosphorylation;GO:0048168//regulation of neuronal synaptic plasticity;GO:0048667//cell morphogenesis involved in neuron differentiation	gi|148699911|gb|EDL31858.1|/2.85244e-35/1
109700	5984	398.983	118.492	-1.74756	Down	0	Itga1	integrin alpha 1	K06480	GO:0005626//insoluble fraction;GO:0005887//integral to plasma membrane;GO:0009986//cell surface;GO:0030141//secretory granule;GO:0042995//cell projection;GO:0043025//neuronal cell body	GO:0004871//signal transducer activity;GO:0005102//receptor binding;GO:0046983//protein dimerization activity	GO:0000165//MAPK cascade;GO:0003012//muscle system process;GO:0007166//cell surface receptor signaling pathway;GO:0030595//leukocyte chemotaxis;GO:0031589//cell-substrate adhesion;GO:0043065//positive regulation of apoptotic process;GO:0048858//cell projection morphogenesis;GO:0050880//regulation of blood vessel size	gi|153791389|ref|NP_001028400.2|/0/1
14871	1049	87.1894	25.3282	-1.76478	Down	2.49e-09	Gstt1	glutathione S-transferase, theta 1	K00799	GO:0000267//cell fraction;GO:0043231//intracellular membrane-bounded organelle;GO:0044444//cytoplasmic part	GO:0004601//peroxidase activity;GO:0016765//transferase activity, transferring alkyl or aryl (other than methyl) groups	GO:0006790//sulfur compound metabolic process;GO:0010033//response to organic substance	gi|160298219|ref|NP_032211.3|/1.35608e-137/1
26968	2189.9	407.78	118.441	-1.7796	Down	0	Islr	immunoglobulin superfamily containing leucine-rich repeat	K07523;K06839	-	-	GO:0009987//cellular process	gi|148693991|gb|EDL25938.1|/0/1
14119	10480	4598.25	1338.5	-1.78012	Down	0.0111551	Fbn2	fibrillin 2	K06825	GO:0043205//fibril	GO:0005198//structural molecule activity;GO:0046872//metal ion binding	GO:0030282//bone mineralization;GO:0030512//negative regulation of transforming growth factor beta receptor signaling pathway;GO:0035108//limb morphogenesis;GO:0045597//positive regulation of cell differentiation;GO:0060343	gi|118136302|ref|NP_034311.2|/0/1
16367	9163	3079.1	889.474	-1.79095	Down	0	Irs1	insulin receptor substrate 1	K07187	GO:0005887//integral to plasma membrane;GO:0042598;GO:0043231//intracellular membrane-bounded organelle;GO:0044444//cytoplasmic part	GO:0004714//transmembrane receptor protein tyrosine kinase activity;GO:0005102//receptor binding;GO:0019901//protein kinase binding;GO:0019904//protein domain specific binding;GO:0030674//protein binding, bridging	GO:0005979//regulation of glycogen biosynthetic process;GO:0006635//fatty acid beta-oxidation;GO:0007169//transmembrane receptor protein tyrosine kinase signaling pathway;GO:0007243//intracellular protein kinase cascade;GO:0008284//positive regulation of cell proliferation;GO:0009967//positive regulation of signal transduction;GO:0009968//negative regulation of signal transduction;GO:0010467//gene expression;GO:0010828//positive regulation of glucose transport;GO:0016477//cell migration;GO:0032868//response to insulin stimulus;GO:0033500//carbohydrate homeostasis;GO:0043551//regulation of phosphatidylinositol 3-kinase activity;GO:0048017//inositol lipid-mediated signaling;GO:0048732//gland development;GO:0050796//regulation of insulin secretion;GO:0051259//protein oligomerization;GO:0070092//regulation of glucagon secretion;GO:0070253//somatostatin secretion	gi|29825829|ref|NP_034700.2|/0/1
20358	6901	67.2214	19.0899	-1.79127	Down	0.014705	Sema6a	sema domain, transmembrane domain (TM), and cytoplasmic domain, (semaphorin) 6A	K06842	GO:0031224//intrinsic to membrane;GO:0043005//neuron projection	GO:0004871//signal transducer activity;GO:0005102//receptor binding	GO:0006935//chemotaxis;GO:0006996//organelle organization;GO:0007165//signal transduction;GO:0009653//anatomical structure morphogenesis;GO:0012501//programmed cell death;GO:0048731;GO:0048869//cellular developmental process	gi|67846119|ref|NP_061214.2|/0/1
71145	3805.97	658.042	189.588	-1.79279	Down	0	Scara5	scavenger receptor class A, member 5 (putative)	K06558	GO:0016021//integral to membrane	GO:0004888//transmembrane signaling receptor activity;GO:0005488//binding	GO:0006826//iron ion transport;GO:0006875//cellular metal ion homeostasis;GO:0009408//response to heat;GO:0016192//vesicle-mediated transport;GO:0023052//signaling;GO:0051260//protein homooligomerization	gi|269995949|ref|NP_001161790.1|/1.18952e-166/1
11606	1856	49.2533	13.8413	-1.79704	Down	3.54e-11	Agt	angiotensinogen (serpin peptidase inhibitor, clade A, member 8)	K09821	GO:0044421//extracellular region part;GO:0044424//intracellular part	GO:0004866//endopeptidase inhibitor activity;GO:0004936//alpha-adrenergic receptor activity;GO:0008047//enzyme activator activity;GO:0031701//angiotensin receptor binding	GO:0000165//MAPK cascade;GO:0001542//ovulation from ovarian follicle;GO:0001775//cell activation;GO:0001885//endothelial cell development;GO:0001934//positive regulation of protein phosphorylation;GO:0001944//vasculature development;GO:0001976//neurological system process involved in regulation of systemic arterial blood pressure;GO:0001991//regulation of systemic arterial blood pressure by circulatory renin-angiotensin;GO:0002016//regulation of blood volume by renin-angiotensin;GO:0002034//regulation of blood vessel size by renin-angiotensin;GO:0003300//cardiac muscle hypertrophy;GO:0003330//regulation of extracellular matrix constituent secretion;GO:0006508//proteolysis;GO:0006606//protein import into nucleus;GO:0006875//cellular metal ion homeostasis;GO:0006970//response to osmotic stress;GO:0007166//cell surface receptor signaling pathway;GO:0007631//feeding behavior;GO:0008284//positive regulation of cell proliferation;GO:0009968//negative regulation of signal transduction;GO:0010466//negative regulation of peptidase activity;GO:0010594//regulation of endothelial cell migration;GO:0010740//positive regulation of intracellular protein kinase cascade;GO:0010863//positive regulation of phospholipase C activity;GO:0010872//regulation of cholesterol esterification;GO:0014821;GO:0014850//response to muscle activity;GO:0031589//cell-substrate adhesion;GO:0032414//positive regulation of ion transmembrane transporter activity;GO:0033002;GO:0035264//multicellular organism growth;GO:0042692//muscle cell differentiation;GO:0043066//negative regulation of apoptotic process;GO:0045927//positive regulation of growth;GO:0046889//positive regulation of lipid biosynthetic process;GO:0048168//regulation of neuronal synaptic plasticity;GO:0048243//norepinephrine secretion;GO:0048588//developmental cell growth;GO:0048754//branching morphogenesis of an epithelial tube	gi|113461998|ref|NP_031454.3|/0/1
12628	4365	352.681	100.667	-1.80401	Down	0	Cfh	complement component factor h	K04004	GO:0016020//membrane;GO:0043231//intracellular membrane-bounded organelle;GO:0044421//extracellular region part	GO:0001846//opsonin binding;GO:0005539//glycosaminoglycan binding;GO:0043498//cell surface binding	GO:0002673;GO:0006956//complement activation;GO:0032496//response to lipopolysaccharide;GO:0034341//response to interferon-gamma	gi|109627652|ref|NP_034018.2|/0/1
74782	2153	134.304	37.8547	-1.81429	Down	0	Glt8d2	glycosyltransferase 8 domain containing 2	-	GO:0031224//intrinsic to membrane	GO:0016740//transferase activity	-	gi|251823806|ref|NP_083378.2|/0/1
100502636	1435	97.443	27.3045	-1.81788	Down	3.57e-13	Gm19299	predicted gene, 19299	-	-	-	-	gi|68062078|ref|XP_673041.1|/8.37293e-10/1
94249	3436	506.003	140.151	-1.8487	Down	0	Slc24a3	solute carrier family 24 (sodium/potassium/calcium exchanger), member 3	K13751	GO:0031224//intrinsic to membrane	GO:0015081//sodium ion transmembrane transporter activity;GO:0015291//secondary active transmembrane transporter activity	GO:0006875//cellular metal ion homeostasis;GO:0070838//divalent metal ion transport	gi|12597441|gb|AAG60049.1|AF314821_1/0/1
382864	2835	56.6866	15.3364	-1.85466	Down	1.34e-13	Colq	collagen-like tail subunit (single strand of homotrimer) of asymmetric acetylcholinesterase	-	GO:0044421//extracellular region part	GO:0005539//glycosaminoglycan binding	GO:0042135//neurotransmitter catabolic process	gi|164519041|ref|NP_034067.2|/1.97289e-154/1
99543	1736	1837.76	507.49	-1.85554	Down	0	Olfml3	olfactomedin-like 3	K04593	-	-	GO:0032501//multicellular organismal process	gi|86439989|ref|NP_598620.2|/0/1
23966	10633	2927.06	808.449	-1.85562	Down	1.33e-15	Tenm4	teneurin transmembrane protein 4	K06252	GO:0031224//intrinsic to membrane	-	GO:0007369//gastrulation;GO:0023052//signaling	gi|124248484|ref|NP_035988.2|/0/1
67888	1764	110.872	29.9536	-1.87187	Down	5.53e-05	Tmem100	transmembrane protein 100	-	-	-	-	gi|13385928|ref|NP_080709.1|/4.11184e-40/1
30938	3110	53.1653	14.1281	-1.87767	Down	9.61e-06	Fgd3	FYVE, RhoGEF and PH domain containing 3	K05722	GO:0031252//cell leading edge;GO:0043231//intracellular membrane-bounded organelle;GO:0043232;GO:0044444//cytoplasmic part	GO:0005088//Ras guanyl-nucleotide exchange factor activity;GO:0046872//metal ion binding;GO:0051020//GTPase binding	GO:0006917//induction of apoptosis;GO:0007010//cytoskeleton organization;GO:0007169//transmembrane receptor protein tyrosine kinase signaling pathway;GO:0030035//microspike assembly;GO:0032319//regulation of Rho GTPase activity;GO:0065008	gi|85719309|ref|NP_056574.2|/0/1
17105	1057	40.4886	10.5795	-1.89055	Down	1.13e-09	Lyz2	lysozyme 2	K13915	GO:0000267//cell fraction;GO:0005788//endoplasmic reticulum lumen;GO:0005798//Golgi-associated vesicle;GO:0031985//Golgi cisterna;GO:0042995//cell projection	GO:0004553//hydrolase activity, hydrolyzing O-glycosyl compounds	GO:0008219//cell death;GO:0009056//catabolic process;GO:0042742//defense response to bacterium	gi|74192892|dbj|BAE34954.1|/3.32609e-83/1
26563	3542	90.5855	24.0368	-1.89373	Down	4.56e-07	Ror1	receptor tyrosine kinase-like orphan receptor 1	K05122	GO:0016021//integral to membrane	GO:0004713//protein tyrosine kinase activity;GO:0004871//signal transducer activity;GO:0005515//protein binding;GO:0032559	GO:0006464//cellular protein modification process;GO:0007167//enzyme linked receptor protein signaling pathway	gi|4514618|dbj|BAA75480.1|/0/1
11815	1862	24.4479	6.23383	-1.89472	Down	0.000326252	Apod	apolipoprotein D	K03098	GO:0005840//ribosome;GO:0043005//neuron projection;GO:0043231//intracellular membrane-bounded organelle;GO:0044297//cell body;GO:0044421//extracellular region part	GO:0005488//binding	GO:0007417//central nervous system development;GO:0009888//tissue development;GO:0031103//axon regeneration;GO:0042221//response to chemical stimulus;GO:0051234//establishment of localization	gi|75677437|ref|NP_031496.2|/7.58751e-109/1
63955	3343	186.265	49.3798	-1.90541	Down	9.14e-07	Cables1	CDK5 and Abl enzyme substrate 1	K09528	GO:0031981//nuclear lumen;GO:0044444//cytoplasmic part	GO:0005488//binding;GO:0019887//protein kinase regulator activity	GO:0007599//hemostasis;GO:0016310//phosphorylation;GO:0019222//regulation of metabolic process;GO:0022402//cell cycle process;GO:0048731;GO:0050794//regulation of cellular process	gi|226371633|ref|NP_001139759.1|/0/1
242050	10084	1964.3	523.884	-1.90575	Down	0	Igsf10	immunoglobulin superfamily, member 10	K06255	GO:0016021//integral to membrane	GO:0004714//transmembrane receptor protein tyrosine kinase activity;GO:0032559	GO:0006464//cellular protein modification process;GO:0007169//transmembrane receptor protein tyrosine kinase signaling pathway;GO:0009888//tissue development;GO:0032501//multicellular organismal process;GO:0048869//cellular developmental process	gi|242247270|ref|NP_001156356.1|/0/1
12557	3475	14.1804	3.2931	-1.96202	Down	0.0109419	Cdh17	cadherin 17	K06811	GO:0016021//integral to membrane;GO:0044459//plasma membrane part	GO:0015322;GO:0046872//metal ion binding	GO:0015833//peptide transport;GO:0016337//cell-cell adhesion	gi|9790073|ref|NP_062727.1|/0/1
70355	3629.94	144.726	36.435	-1.97623	Down	0	Gprc5c	G protein-coupled receptor, family C, group 5, member C	K04620	GO:0012506//vesicle membrane;GO:0016021//integral to membrane;GO:0043231//intracellular membrane-bounded organelle	GO:0004888//transmembrane signaling receptor activity;GO:0005102//receptor binding	GO:0007166//cell surface receptor signaling pathway;GO:0050953//sensory perception of light stimulus	gi|77415401|gb|AAI05782.1|/0/1
17380	4240	2437.59	609.142	-1.99977	Down	2.83e-05	Mme	membrane metallo endopeptidase	K01389	GO:0005626//insoluble fraction;GO:0016021//integral to membrane;GO:0030136//clathrin-coated vesicle;GO:0043005//neuron projection;GO:0044463	GO:0004175//endopeptidase activity;GO:0046914//transition metal ion binding	GO:0007154//cell communication;GO:0009100//glycoprotein metabolic process;GO:0019538//protein metabolic process	gi|148703442|gb|EDL35389.1|/0/1
15267	578	47.9305	11.5832	-2.00595	Down	0.0152879	Hist2h2aa1	histone cluster 2, H2aa1	K11251	GO:0000785//chromatin;GO:0043231//intracellular membrane-bounded organelle	GO:0003676//nucleic acid binding;GO:0005515//protein binding	GO:0034728//nucleosome organization	gi|817939|emb|CAA83210.1|/1.85955e-56/1
18606	3242	12.0239	2.64138	-2.00691	Down	0.00926676	Enpp2	ectonucleotide pyrophosphatase/phosphodiesterase 2	K01122	GO:0016021//integral to membrane;GO:0044421//extracellular region part	GO:0001871;GO:0004091//carboxylesterase activity;GO:0004527//exonuclease activity;GO:0004888//transmembrane signaling receptor activity;GO:0005515//protein binding;GO:0008081//phosphoric diester hydrolase activity;GO:0016462//pyrophosphatase activity;GO:0043169//cation binding;GO:0046914//transition metal ion binding	GO:0002376//immune system process;GO:0006793//phosphorus metabolic process;GO:0007166//cell surface receptor signaling pathway;GO:0016477//cell migration;GO:0023052//signaling;GO:0042221//response to chemical stimulus;GO:0046470//phosphatidylcholine metabolic process	gi|209862963|ref|NP_001129549.1|/0/1
244416	4229	446.356	108.795	-2.03192	Down	9.69e-06	Ppp1r3b	protein phosphatase 1, regulatory (inhibitor) subunit 3B	K07189	GO:0008287//protein serine/threonine phosphatase complex;GO:0042598;GO:0044444//cytoplasmic part	GO:0005515//protein binding;GO:0016791//phosphatase activity;GO:0019208//phosphatase regulator activity	GO:0005978//glycogen biosynthetic process;GO:0005980//glycogen catabolic process	gi|37805233|gb|AAH60261.1|/1.97299e-169/1
69821	3315	1361.21	329.858	-2.04343	Down	3.25e-06	Mterfd2	MTERF domain containing 2	K15032	-	-	-	gi|30017341|ref|NP_835152.1|/7.49751e-169/1
68797	1545	187.672	44.1024	-2.0777	Down	2.19e-12	Pdgfrl	platelet-derived growth factor receptor-like	K05096;K05098	-	GO:0004930//G-protein coupled receptor activity;GO:0005017//platelet-derived growth factor-activated receptor activity	-	gi|170763511|ref|NP_081116.3|/0/1
74760	2320	153.262	35.2305	-2.10652	Down	0	Rab3il1	RAB3A interacting protein (rabin3)-like 1	-	-	GO:0005088//Ras guanyl-nucleotide exchange factor activity;GO:0019899//enzyme binding	GO:0019222//regulation of metabolic process	gi|21362337|ref|NP_653121.1|/0/1
98363	1805	227.066	51.3894	-2.1335	Down	0.00429645	Efhd1	EF hand domain containing 1	-	GO:0019866//organelle inner membrane;GO:0043231//intracellular membrane-bounded organelle	GO:0005488//binding	-	gi|148708228|gb|EDL40175.1|/6.16949e-108/1
18440	2335.08	79.7992	17.751	-2.13947	Down	1.36e-07	P2rx6	purinergic receptor P2X, ligand-gated ion channel, 6	K05221	GO:0005626//insoluble fraction;GO:0016021//integral to membrane;GO:0030425//dendrite;GO:0044297//cell body;GO:0044430//cytoskeletal part;GO:0044459//plasma membrane part	GO:0005231//excitatory extracellular ligand-gated ion channel activity;GO:0005515//protein binding;GO:0016502;GO:0032559	GO:0003012//muscle system process;GO:0006811//ion transport;GO:0035587;GO:0051259//protein oligomerization	gi|227116253|ref|NP_001153033.1|/0/1
22634	5279	3874.82	874.072	-2.14771	Down	0	Plagl1	pleiomorphic adenoma gene-like 1	K09228;K10503	GO:0043231//intracellular membrane-bounded organelle	GO:0003676//nucleic acid binding;GO:0046914//transition metal ion binding	GO:0006357//regulation of transcription from RNA polymerase II promoter;GO:0012502//induction of programmed cell death;GO:0022402//cell cycle process	gi|12060990|gb|AAG48331.1|/7.00679e-168/1
320916	4332	505.327	110.812	-2.18437	Down	8e-09	Wscd2	WSC domain containing 2	K12594;K00771	GO:0031224//intrinsic to membrane	-	-	gi|227496084|ref|NP_796266.2|/0/1
380660	2209.26	41.4821	8.55277	-2.21757	Down	0.000260116	Acss3	acyl-CoA synthetase short-chain family member 3	K01908	GO:0043231//intracellular membrane-bounded organelle	GO:0016405//CoA-ligase activity;GO:0032559	-	gi|218563743|ref|NP_001136276.1|/0/1
17395	3185	189.023	40.2403	-2.21879	Down	0.0151567	Mmp9	matrix metallopeptidase 9	K01403	GO:0031012//extracellular matrix;GO:0032991//macromolecular complex	GO:0004175//endopeptidase activity;GO:0005515//protein binding;GO:0046914//transition metal ion binding	GO:0002237//response to molecule of bacterial origin;GO:0002684//positive regulation of immune system process;GO:0006915//apoptotic process;GO:0006950//response to stress;GO:0009628//response to abiotic stimulus;GO:0014070//response to organic cyclic compound;GO:0019048//virus-host interaction;GO:0019538//protein metabolic process;GO:0030335//positive regulation of cell migration;GO:0031668//cellular response to extracellular stimulus;GO:0032963//collagen metabolic process;GO:0033273//response to vitamin;GO:0040007//growth;GO:0043062//extracellular structure organization;GO:0043627//response to estrogen stimulus;GO:0045765//regulation of angiogenesis;GO:0048167//regulation of synaptic plasticity;GO:0055098//response to low-density lipoprotein particle stimulus;GO:0070555//response to interleukin-1	gi|7305277|ref|NP_038627.1|/0/1
12950	5055	99.1486	20.7289	-2.23263	Down	0	Hapln1	hyaluronan and proteoglycan link protein 1	K06848	GO:0031012//extracellular matrix	GO:0005539//glycosaminoglycan binding	GO:0009987//cellular process	gi|162138936|ref|NP_038528.3|/0/1
50915	1978	329.71	69.4766	-2.23899	Down	0.0109372	Grb14	growth factor receptor bound protein 14	K07293;K05855;K07360;K08892	GO:0012505//endomembrane system;GO:0031090//organelle membrane;GO:0042598;GO:0043231//intracellular membrane-bounded organelle;GO:0044444//cytoplasmic part	GO:0004871//signal transducer activity;GO:0030674//protein binding, bridging	GO:0002376//immune system process;GO:0007169//transmembrane receptor protein tyrosine kinase signaling pathway;GO:0007599//hemostasis;GO:0009968//negative regulation of signal transduction	gi|7710032|ref|NP_057928.1|/0/1
252837	2109	255.375	53.289	-2.25077	Down	0	Ccrl1	chemokine (C-C motif) receptor-like 1	K04186	GO:0031224//intrinsic to membrane	GO:0004950//chemokine receptor activity	GO:0007166//cell surface receptor signaling pathway	gi|225703149|ref|NP_663746.2|/7.84263e-174/1
18845	11049	963.033	198.573	-2.27523	Down	0.000394811	Plxna2	plexin A2	K06820	GO:0031224//intrinsic to membrane	GO:0004888//transmembrane signaling receptor activity	GO:0006935//chemotaxis;GO:0007165//signal transduction;GO:0009952//anterior/posterior pattern specification;GO:0021934//hindbrain tangential cell migration;GO:0048646//anatomical structure formation involved in morphogenesis;GO:0051640//organelle localization	gi|148680991|gb|EDL12938.1|/0/1
106042	4085	148.128	29.6033	-2.305	Down	0.00707523	Prickle1	prickle homolog 1 (Drosophila)	K04511	GO:0005635//nuclear envelope;GO:0044444//cytoplasmic part	GO:0005515//protein binding;GO:0046914//transition metal ion binding	GO:0006605//protein targeting;GO:0016567//protein ubiquitination;GO:0030178//negative regulation of Wnt receptor signaling pathway;GO:0031331	gi|84794611|ref|NP_001028389.1|/0/1
12006	4279	174.653	34.9411	-2.30622	Down	6.21e-11	Axin2	axin2	K04385	GO:0005815//microtubule organizing center;GO:0005874//microtubule;GO:0016020//membrane;GO:0031410//cytoplasmic vesicle;GO:0043231//intracellular membrane-bounded organelle	GO:0008047//enzyme activator activity;GO:0019900//kinase binding;GO:0019904//protein domain specific binding;GO:0046332//SMAD binding;GO:0060089	GO:0001503//ossification;GO:0001756//somitogenesis;GO:0001837//epithelial to mesenchymal transition;GO:0001932//regulation of protein phosphorylation;GO:0006282//regulation of DNA repair;GO:0006351//transcription, DNA-dependent;GO:0007063//regulation of sister chromatid cohesion;GO:0008219//cell death;GO:0008283//cell proliferation;GO:0009798//axis specification;GO:0009887//organ morphogenesis;GO:0014070//response to organic cyclic compound;GO:0021543//pallium development;GO:0021761//limbic system development;GO:0030178//negative regulation of Wnt receptor signaling pathway;GO:0032330//regulation of chondrocyte differentiation;GO:0033674//positive regulation of kinase activity;GO:0035411//catenin import into nucleus;GO:0043087//regulation of GTPase activity;GO:0043488//regulation of mRNA stability;GO:0045596//negative regulation of cell differentiation	gi|40254370|ref|NP_056547.3|/0/1
76469	11850	44.2968	8.54096	-2.31316	Down	0.00329729	Cmya5	cardiomyopathy associated 5	K14721;K00907	-	-	-	gi|256773195|ref|NP_076310.2|/0/1
225288	5439	75.0353	14.4759	-2.33712	Down	0.00182464	Fhod3	formin homology 2 domain containing 3	K05745	GO:0043232	-	GO:0007010//cytoskeleton organization	gi|37674240|ref|NP_780485.2|/0/1
100126224	1648	33.3857	5.93462	-2.4029	Down	3.17e-05	Gm11747	predicted gene 11747	K01227	GO:0044421//extracellular region part	-	GO:0051259//protein oligomerization	gi|148702723|gb|EDL34670.1|/9.85902e-57/1
27047	1751	325.989	61.1571	-2.40534	Down	0	Omd	osteomodulin	K08124	GO:0031012//extracellular matrix	-	GO:0009987//cellular process;GO:0030278//regulation of ossification	gi|148709139|gb|EDL41085.1|/0/1
13195	2017.17	75.3111	13.8242	-2.40672	Down	0	Ddc	dopa decarboxylase	K01593	GO:0000267//cell fraction;GO:0030136//clathrin-coated vesicle;GO:0043005//neuron projection;GO:0044297//cell body	GO:0005515//protein binding;GO:0016831//carboxy-lyase activity;GO:0031406//carboxylic acid binding;GO:0048037//cofactor binding	GO:0001505//regulation of neurotransmitter levels;GO:0006586;GO:0007275//multicellular organismal development;GO:0009058//biosynthetic process;GO:0015837//amine transport;GO:0017085//response to insecticide;GO:0019752//carboxylic acid metabolic process;GO:0042417//dopamine metabolic process;GO:0042493//response to drug;GO:0043279//response to alkaloid;GO:0048511//rhythmic process;GO:0051789;GO:0070848//response to growth factor stimulus	gi|148708700|gb|EDL40647.1|/0/1
233335	7324.96	317.774	58.9525	-2.42113	Down	1.25e-11	Synm	synemin, intermediate filament protein	K10376	GO:0005626//insoluble fraction;GO:0030016//myofibril;GO:0043234//protein complex;GO:0045111//intermediate filament cytoskeleton;GO:0070161	GO:0005198//structural molecule activity;GO:0008092//cytoskeletal protein binding;GO:0032403//protein complex binding	GO:0007010//cytoskeleton organization	gi|153792766|ref|NP_997546.2|/0/1
228139	4190	138.95	25.2439	-2.43899	Down	0.0411872	P2rx3	purinergic receptor P2X, ligand-gated ion channel, 3	K05217	GO:0005624//membrane fraction;GO:0005783//endoplasmic reticulum;GO:0016021//integral to membrane;GO:0030425//dendrite;GO:0033267//axon part;GO:0044297//cell body	GO:0005231//excitatory extracellular ligand-gated ion channel activity;GO:0016502;GO:0032559	GO:0001508//regulation of action potential;GO:0006811//ion transport;GO:0006950//response to stress;GO:0007606//sensory perception of chemical stimulus;GO:0007610//behavior;GO:0009628//response to abiotic stimulus;GO:0010033//response to organic substance;GO:0014821;GO:0014848;GO:0050804//regulation of synaptic transmission;GO:0051259//protein oligomerization	gi|84781758|ref|NP_663501.2|/0/1
75985	2007	198.349	36.1838	-2.43955	Down	0	Rab30	RAB30, member RAS oncogene family	K07917	GO:0016020//membrane;GO:0044431//Golgi apparatus part	GO:0017111//nucleoside-triphosphatase activity;GO:0032561//guanyl ribonucleotide binding	GO:0006810//transport;GO:0009207;GO:0035556//intracellular signal transduction	gi|21361418|ref|NP_055303.2|/1.36794e-111/1
74511	2204	770.781	140.575	-2.45108	Down	0.000126735	Lrrc17	leucine rich repeat containing 17	K06839	GO:0044421//extracellular region part	-	GO:0001503//ossification;GO:0002762//negative regulation of myeloid leukocyte differentiation;GO:0008283//cell proliferation	gi|161333856|ref|NP_083253.1|/0/1
11522	1348	30.9431	5.27115	-2.45273	Down	1.07e-06	Adh1	alcohol dehydrogenase 1 (class I)	K13951	GO:0000267//cell fraction;GO:0043231//intracellular membrane-bounded organelle;GO:0044444//cytoplasmic part	GO:0000166//nucleotide binding;GO:0016616//oxidoreductase activity, acting on the CH-OH group of donors, NAD or NADP as acceptor;GO:0042802//identical protein binding;GO:0043178//alcohol binding;GO:0046914//transition metal ion binding	GO:0001523//retinoid metabolic process;GO:0006067//ethanol metabolic process;GO:0006117//acetaldehyde metabolic process;GO:0009887//organ morphogenesis;GO:0030534//adult behavior;GO:0033189//response to vitamin A;GO:0048545//response to steroid hormone stimulus	gi|6724311|ref|NP_031435.1|/0/1
207596	7653.16	1328.47	238.829	-2.4734	Down	0	Thsd4	thrombospondin, type I, domain containing 4	K08630;K08624	GO:0031012//extracellular matrix	GO:0004175//endopeptidase activity	-	gi|283135196|ref|NP_001035516.2|/0/1
215653	4825	1202.05	215.981	-2.47397	Down	2.19e-05	Rassf2	Ras association (RalGDS/AF-6) domain family member 2	K09851	GO:0043231//intracellular membrane-bounded organelle	GO:0005488//binding	GO:0009987//cellular process;GO:0023052//signaling	gi|50510397|dbj|BAD32184.1|/0/1
64011	1293	13.1916	1.98124	-2.48037	Down	0.00798951	Nrgn	neurogranin	-	GO:0042995//cell projection	GO:0005515//protein binding	GO:0035556//intracellular signal transduction;GO:0048731	gi|148693489|gb|EDL25436.1|/8.99482e-60/1
101401	6056	281.062	48.7336	-2.51655	Down	1.45e-08	Adamts9	a disintegrin-like and metallopeptidase (reprolysin type) with thrombospondin type 1 motif, 9	K08624	GO:0031012//extracellular matrix	GO:0004175//endopeptidase activity;GO:0046914//transition metal ion binding	GO:0009057//macromolecule catabolic process;GO:0019538//protein metabolic process;GO:0032501//multicellular organismal process	gi|158711733|ref|NP_780523.2|/0/1
16011	5854	1467.48	252.636	-2.53601	Down	2.33e-07	Igfbp5	insulin-like growth factor binding protein 5	K10138	GO:0005615//extracellular space	GO:0005520//insulin-like growth factor binding	GO:0001503//ossification;GO:0001942//hair follicle development;GO:0006006//glucose metabolic process;GO:0006412//translation;GO:0008285//negative regulation of cell proliferation;GO:0009968//negative regulation of signal transduction;GO:0010740//positive regulation of intracellular protein kinase cascade;GO:0014909//smooth muscle cell migration;GO:0016049//cell growth;GO:0033500//carbohydrate homeostasis;GO:0042692//muscle cell differentiation;GO:0045596//negative regulation of cell differentiation;GO:0048589//developmental growth;GO:0048771//tissue remodeling	gi|148667878|gb|EDL00295.1|/0/1
233752	2339	46.2194	7.56508	-2.53927	Down	3.19e-07	Insc	inscuteable homolog (Drosophila)	-	GO:0044424//intracellular part	-	GO:0048731;GO:0048869//cellular developmental process	gi|116248173|sp|Q3HNM7.2|INSC_MOUSE/0/1
12814	7275	1120.97	191.46	-2.54672	Down	0.00018027	Col11a1	collagen, type XI, alpha 1	K06236	GO:0005581//collagen	-	GO:0003007//heart morphogenesis;GO:0007155//cell adhesion;GO:0030198//extracellular matrix organization;GO:0048562//embryonic organ morphogenesis;GO:0050954//sensory perception of mechanical stimulus;GO:0051216//cartilage development	gi|124487346|ref|NP_031755.2|/0/1
213436	3019	416.253	69.4503	-2.57537	Down	0	Zcchc5	zinc finger, CCHC domain containing 5	K04303	-	-	-	gi|41054992|ref|NP_955762.1|/0/1
208777	4474	1531.8	254.86	-2.58525	Down	7.35e-07	Sned1	sushi, nidogen and EGF-like domains 1	K02599	-	GO:0046872//metal ion binding	GO:0031589//cell-substrate adhesion	gi|153791169|ref|NP_766051.4|/0/1
243961	7596	1683.79	277.788	-2.59764	Down	2.79e-07	Shank1	SH3/ankyrin domain gene 1	K15009	GO:0005626//insoluble fraction;GO:0016020//membrane	GO:0032947//protein complex scaffold;GO:0035254//glutamate receptor binding;GO:0071855//neuropeptide receptor binding	-	gi|283549150|ref|NP_001029287.1|/0/1
19228	2265.83	648.337	106.038	-2.60687	Down	0	Pth1r	parathyroid hormone 1 receptor	K04585	GO:0005903//brush border;GO:0016021//integral to membrane;GO:0043231//intracellular membrane-bounded organelle;GO:0044459//plasma membrane part	GO:0004930//G-protein coupled receptor activity	GO:0001649//osteoblast differentiation;GO:0001894//tissue homeostasis;GO:0007188//adenylate cyclase-modulating G-protein coupled receptor signaling pathway;GO:0008283//cell proliferation;GO:0021700//developmental maturation;GO:0048731;GO:0051480//cytosolic calcium ion homeostasis	gi|149018420|gb|EDL77061.1|/0/1
14183	5175.5	5844.37	941.145	-2.63396	Down	1.43e-11	Fgfr2	fibroblast growth factor receptor 2	K05093	GO:0031224//intrinsic to membrane;GO:0043231//intracellular membrane-bounded organelle;GO:0044421//extracellular region part;GO:0044444//cytoplasmic part;GO:0045202//synapse	GO:0004714//transmembrane receptor protein tyrosine kinase activity;GO:0005539//glycosaminoglycan binding;GO:0017134//fibroblast growth factor binding;GO:0032559	GO:0000122//negative regulation of transcription from RNA polymerase II promoter;GO:0001503//ossification;GO:0001942//hair follicle development;GO:0002067;GO:0003151//outflow tract morphogenesis;GO:0006464//cellular protein modification process;GO:0007088//regulation of mitosis;GO:0007224//smoothened signaling pathway;GO:0008285//negative regulation of cell proliferation;GO:0008543//fibroblast growth factor receptor signaling pathway;GO:0010463//mesenchymal cell proliferation;GO:0010551;GO:0016192//vesicle-mediated transport;GO:0021761//limbic system development;GO:0021859;GO:0021869//forebrain ventricular zone progenitor cell division;GO:0030177//positive regulation of Wnt receptor signaling pathway;GO:0030323//respiratory tube development;GO:0035264//multicellular organism growth;GO:0035272//exocrine system development;GO:0042471//ear morphogenesis;GO:0043009//chordate embryonic development;GO:0043410//positive regulation of MAPK cascade;GO:0045165//cell fate commitment;GO:0048646//anatomical structure formation involved in morphogenesis;GO:0048667//cell morphogenesis involved in neuron differentiation;GO:0048741//skeletal muscle fiber development;GO:0048762//mesenchymal cell differentiation;GO:0050679//positive regulation of epithelial cell proliferation;GO:0051147//regulation of muscle cell differentiation;GO:0051789;GO:0055008//cardiac muscle tissue morphogenesis;GO:0060442//branching involved in prostate gland morphogenesis;GO:0060602//branch elongation of an epithelium;GO:0060688//regulation of morphogenesis of a branching structure	gi|116089355|ref|NP_963895.2|/0/1
99887	6224	14.8776	1.97819	-2.65009	Down	0.00174494	Tmem56	transmembrane protein 56	-	GO:0031224//intrinsic to membrane	-	-	gi|30725869|ref|NP_849267.1|/4.92476e-156/1
78896	888	73.5316	10.5133	-2.75267	Down	0	1500015O10Rik	RIKEN cDNA 1500015O10 gene	-	GO:0016023//cytoplasmic membrane-bounded vesicle	-	-	gi|228008374|ref|NP_077245.2|/2.35312e-73/1
230971	6876	588.094	85.4257	-2.77659	Down	0	Megf6	multiple EGF-like-domains 6	K02599	-	GO:0046872//metal ion binding	-	gi|244790081|ref|NP_001156449.1|/0/1
14371	2110	56.9514	7.55637	-2.83935	Down	0.0132215	Fzd9	frizzled homolog 9 (Drosophila)	K02842	GO:0030175//filopodium;GO:0031224//intrinsic to membrane;GO:0044444//cytoplasmic part	GO:0004888//transmembrane signaling receptor activity;GO:0019904//protein domain specific binding;GO:0042802//identical protein binding;GO:0046983//protein dimerization activity	GO:0006357//regulation of transcription from RNA polymerase II promoter;GO:0007417//central nervous system development;GO:0007610//behavior;GO:0016055//Wnt receptor signaling pathway;GO:0030098//lymphocyte differentiation;GO:0045137//development of primary sexual characteristics;GO:0048699//generation of neurons	gi|169234612|ref|NP_034376.1|/0/1
19668	2456	27.4268	3.28724	-2.89361	Down	0.012554	Rbpjl	recombination signal binding protein for immunoglobulin kappa J region-like	K06053	GO:0043231//intracellular membrane-bounded organelle;GO:0043234//protein complex	GO:0001071//nucleic acid binding transcription factor activity;GO:0003676//nucleic acid binding;GO:0030528//transcription regulator activity	GO:0006355//regulation of transcription, DNA-dependent;GO:0023052//signaling	gi|6677689|ref|NP_033062.1|/0/1
23850	8602	11875.3	1584.08	-2.90588	Down	5.6e-13	Pappa2	pappalysin 2	K08647	GO:0044464//cell part	GO:0004175//endopeptidase activity;GO:0046914//transition metal ion binding	GO:0016049//cell growth;GO:0019538//protein metabolic process;GO:0048869//cellular developmental process	gi|145699121|ref|NP_001078845.1|/0/1
71740	3492.73	12.7649	1.21716	-2.97448	Down	0.00119638	Pvrl4	poliovirus receptor-related 4	K06593	GO:0031224//intrinsic to membrane;GO:0070161	-	GO:0007155//cell adhesion;GO:0045216//cell-cell junction organization	gi|74196108|dbj|BAE32972.1|/0/1
22673	3554.03	29.7926	3.29315	-3.00879	Down	0.000988397	Zfp185	zinc finger protein 185	-	GO:0043232;GO:0044459//plasma membrane part	GO:0046914//transition metal ion binding	-	gi|157823829|ref|NP_033575.3|/0/1
56745	4391.82	204.599	24.6735	-3.02804	Down	2.22e-16	C1qtnf1	C1q and tumor necrosis factor related protein 1	K07296;K01227	GO:0044421//extracellular region part	-	GO:0051259//protein oligomerization	gi|9910610|ref|NP_064343.1|/4.03382e-149/1
226041	7981	21.5649	2.21187	-3.04026	Down	2.53e-07	Pgm5	phosphoglucomutase 5	K15636	GO:0005913//cell-cell adherens junction;GO:0005924//cell-substrate adherens junction;GO:0031674//I band;GO:0032432//actin filament bundle;GO:0043234//protein complex;GO:0044291//cell-cell contact zone	GO:0016868//intramolecular transferase activity, phosphotransferases;GO:0046872//metal ion binding	GO:0006875//cellular metal ion homeostasis;GO:0019318//hexose metabolic process	gi|70608166|ref|NP_778178.3|/0/1
19220	4414	1224.47	138.124	-3.14381	Down	5.91e-13	Ptgfr	prostaglandin F receptor	K04262	GO:0016021//integral to membrane	GO:0004955//prostaglandin receptor activity	GO:0007166//cell surface receptor signaling pathway;GO:0022414//reproductive process	gi|6679533|ref|NP_032992.1|/0/1
17183	2508	481.069	53.6757	-3.15282	Down	8.08e-05	Matn4	matrilin 4	K08133;K08132	-	-	-	gi|224967060|ref|NP_038620.2|/0/1
215446	3467	331.365	35.488	-3.20622	Down	5.47e-08	Entpd3	ectonucleoside triphosphate diphosphohydrolase 3	K01510	GO:0031224//intrinsic to membrane	GO:0008252//nucleotidase activity;GO:0016462//pyrophosphatase activity;GO:0032559	GO:0009132//nucleoside diphosphate metabolic process;GO:0009141//nucleoside triphosphate metabolic process	gi|255683318|ref|NP_848791.2|/0/1
17294	2487.68	6655.91	713.932	-3.21994	Down	2.01e-06	Mest	mesoderm specific transcript	-	GO:0031090//organelle membrane;GO:0031224//intrinsic to membrane;GO:0043231//intracellular membrane-bounded organelle	GO:0003824//catalytic activity;GO:0005488//binding	GO:0009888//tissue development;GO:0019915//lipid storage;GO:0033189//response to vitamin A	gi|356582507|ref|NP_001239222.1|/0/1
241556	3773	188.133	18.4024	-3.32127	Down	0.000604905	Tspan18	tetraspanin 18	K06509;K06537	GO:0031224//intrinsic to membrane	-	-	gi|34147226|ref|NP_899003.1|/1.76793e-121/1
114249	3704.18	18573.3	1764.84	-3.39528	Down	7.83e-08	Npnt	nephronectin	K06824	GO:0005578//proteinaceous extracellular matrix;GO:0044464//cell part	GO:0005102//receptor binding;GO:0046872//metal ion binding	GO:0007179//transforming growth factor beta receptor signaling pathway;GO:0010810//regulation of cell-substrate adhesion;GO:0031589//cell-substrate adhesion;GO:0043062//extracellular structure organization;GO:0048754//branching morphogenesis of an epithelial tube;GO:0048869//cellular developmental process	gi|73088940|ref|NP_277060.2|/0/1
81799	2413.97	309.244	28.9392	-3.39676	Down	2.37e-10	C1qtnf3	C1q and tumor necrosis factor related protein 3	K07296	-	-	-	gi|323668307|ref|NP_001191063.1|/1.24131e-152/1
15891	1955	1161.53	109.251	-3.40475	Down	0	Ibsp	integrin binding sialoprotein	K06253	GO:0031982//vesicle;GO:0044421//extracellular region part	-	GO:0043062//extracellular structure organization;GO:0070848//response to growth factor stimulus	gi|160358833|ref|NP_032344.2|/2.28665e-87/1
18295	2540	9418.9	868.385	-3.43845	Down	4.09e-07	Ogn	osteoglycin	K08126	GO:0031012//extracellular matrix	GO:0005102//receptor binding	-	gi|6679166|ref|NP_032786.1|/5.93096e-163/1
64378	3450	15.8815	0.987692	-3.49107	Down	0.000160072	Gpr88	G-protein coupled receptor 88	K08422	-	GO:0004871//signal transducer activity	-	gi|11967953|ref|NP_071872.1|/1.78959e-88/1
68169	4684	17.8742	0.990644	-3.65407	Down	9.52e-07	Ndnf	neuron-derived neurotrophic factor	-	GO:0044421//extracellular region part	GO:0005539//glycosaminoglycan binding	GO:0010810//regulation of cell-substrate adhesion;GO:0018149//peptide cross-linking;GO:0043062//extracellular structure organization	gi|254692896|ref|NP_765987.2|/0/1
13179	1886	2102.73	154.318	-3.76425	Down	0.00125273	Dcn	decorin	K04660	GO:0030934	GO:0005515//protein binding;GO:0030247//polysaccharide binding	GO:0002237//response to molecule of bacterial origin;GO:0009605//response to external stimulus;GO:0009611//response to wounding;GO:0009653//anatomical structure morphogenesis;GO:0014706//striated muscle tissue development;GO:0018149//peptide cross-linking;GO:0048513//organ development	gi|6681143|ref|NP_031859.1|/0/1
17022	2075	3170.33	212.72	-3.89466	Down	0.0093007	Lum	lumican	K08122	GO:0005581//collagen	GO:0005198//structural molecule activity;GO:0005515//protein binding	GO:0009888//tissue development;GO:0010033//response to organic substance;GO:0030198//extracellular matrix organization;GO:0050953//sensory perception of light stimulus	gi|160333372|ref|NP_032550.2|/0/1
207742	4336	68.2395	3.62926	-4.06832	Down	5.64e-08	Rnf43	ring finger protein 43	K15694	GO:0012505//endomembrane system;GO:0031090//organelle membrane;GO:0031224//intrinsic to membrane;GO:0043231//intracellular membrane-bounded organelle	GO:0003824//catalytic activity;GO:0046914//transition metal ion binding	-	gi|167830481|ref|NP_766036.2|/0/1
11899	7217	96.4543	5.26829	-4.07906	Down	0	Astn1	astrotactin 1	-	GO:0031224//intrinsic to membrane	-	GO:0007610//behavior;GO:0016337//cell-cell adhesion;GO:0048870//cell motility	gi|46488926|ref|NP_031521.2|/0/1
66695	2361.53	6554.76	380.115	-4.10637	Down	2.56e-07	Aspn	asporin	K08120	GO:0016021//integral to membrane;GO:0031012//extracellular matrix	GO:0022829//wide pore channel activity;GO:0046872//metal ion binding	GO:0001503//ossification;GO:0006810//transport;GO:0007179//transforming growth factor beta receptor signaling pathway;GO:0070168//negative regulation of biomineral tissue development	gi|27754118|ref|NP_079987.2|/0/1
232441	2197	13.8391	0.330167	-4.16691	Down	1.77e-06	Rerg	RAS-like, estrogen-regulated, growth-inhibitor	K07855	GO:0043231//intracellular membrane-bounded organelle;GO:0044444//cytoplasmic part	GO:0017111//nucleoside-triphosphatase activity;GO:0032561//guanyl ribonucleotide binding;GO:0035258//steroid hormone receptor binding	GO:0008283//cell proliferation;GO:0009207;GO:0009719;GO:0016049//cell growth;GO:0035556//intracellular signal transduction	gi|32526869|ref|NP_871788.1|/3.63027e-108/1
208098	2518	169.564	7.57689	-4.40189	Down	0	Panx3	pannexin 3	K03443	GO:0005911//cell-cell junction;GO:0031224//intrinsic to membrane	GO:0015075//ion transmembrane transporter activity;GO:0022829//wide pore channel activity	GO:0006811//ion transport;GO:0007154//cell communication;GO:0051259//protein oligomerization	gi|86262155|ref|NP_766042.2|/0/1
24117	2242	74.0996	2.96603	-4.44128	Down	2.83e-05	Wif1	Wnt inhibitory factor 1	K01691	-	GO:0004672//protein kinase activity;GO:0005515//protein binding	GO:0006796//phosphate-containing compound metabolic process;GO:0016055//Wnt receptor signaling pathway;GO:0032501//multicellular organismal process;GO:0045597//positive regulation of cell differentiation	gi|6755999|ref|NP_036045.1|/0/1
57329	929	31.5522	0.981787	-4.46675	Down	0.000244318	Otor	otoraplin	-	GO:0043231//intracellular membrane-bounded organelle	-	GO:0016337//cell-cell adhesion;GO:0050954//sensory perception of mechanical stimulus	gi|10181138|ref|NP_065620.1|/9.97512e-62/1
13809	4208	34.0033	0.987644	-4.56734	Down	0.00498677	Enpep	glutamyl aminopeptidase	K11141	GO:0000267//cell fraction;GO:0009986//cell surface;GO:0012505//endomembrane system;GO:0016021//integral to membrane;GO:0031988//membrane-bounded vesicle;GO:0042995//cell projection;GO:0044459//plasma membrane part	GO:0008237//metallopeptidase activity;GO:0008238//exopeptidase activity;GO:0046914//transition metal ion binding	GO:0007154//cell communication;GO:0019538//protein metabolic process;GO:0044237//cellular metabolic process;GO:0048646//anatomical structure formation involved in morphogenesis;GO:0048870//cell motility	gi|6679653|ref|NP_031960.1|/0/1
68655	5846	799.078	29.016	-4.76126	Down	1.45e-12	Fndc1	fibronectin type III domain containing 1	K06765;K06766	-	-	-	gi|124487225|ref|NP_001074885.1|/0/1
11647	2521	29.2366	0.330215	-5.22087	Down	1.23e-09	Alpl	alkaline phosphatase, liver/bone/kidney	K01077	GO:0031224//intrinsic to membrane;GO:0044421//extracellular region part;GO:0044424//intracellular part	GO:0016791//phosphatase activity;GO:0043169//cation binding	GO:0002237//response to molecule of bacterial origin;GO:0006796//phosphate-containing compound metabolic process;GO:0014070//response to organic cyclic compound;GO:0031960//response to corticosteroid stimulus;GO:0033273//response to vitamin;GO:0034505//tooth mineralization	gi|148697963|gb|EDL29910.1|/0/1
29820	4109.62	1855.82	32.6546	-5.80854	Down	1.11e-15	Tnfrsf19	tumor necrosis factor receptor superfamily, member 19	K05155	GO:0016020//membrane;GO:0043231//intracellular membrane-bounded organelle	GO:0004871//signal transducer activity	GO:0007249//I-kappaB kinase/NF-kappaB cascade;GO:0008544//epidermis development	gi|256221052|ref|NP_038897.4|/0/1
