## Supplemental Figures, Tables, and Figure Legends for "TGFβ signaling regulates the response of the skeleton to phosphate": SuppData2_GeneExp_OCY.xlsx (part 4 of 13)

### Sheet: OCY454.GeneExpression.FPKM. (continued)
gene_id	transcript_id(s)	OCY_24hrPi_a_FPKM	OCY_24hrPi_b_FPKM	OCY_24hrPi_c_FPKM	OCY_24hrSO4_a_FPKM	OCY_24hrSO4_b_FPKM	OCY_24hrSO4_c_FPKM	OCY_6hrPi_a_FPKM	OCY_6hrPi_b_FPKM	OCY_6hrPi_c_FPKM	OCY_6hrSO4_a_FPKM	OCY_6hrSO4_b_FPKM	OCY_6hrSO4_c_FPKM	OCY_30mPi_a_FPKM	OCY_30mPi_b_FPKM	OCY_30mPi_c_FPKM	OCY_30mSO4_a_FPKM	OCY_30mSO4_b_FPKM	OCY_30mSO4_c_FPKM	Symbol	Cellular Component	Molecular Function	Biological Process	Kegg Orthology	Nr Description
19330	NM_001278447,NM_181070	25.73	25.63	25.33	26.52	25.2	26.71	26.79	27.89	26.06	25.5	27.18	28.21	27.65	26.11	25.07	26.34	25.88	26.34	Rab18	GO:0070062//extracellular exosome;GO:0071782//endoplasmic reticulum tubular network;GO:0016324//apical plasma membrane;GO:0005794//Golgi apparatus;GO:0005622//intracellular;GO:0009925//basal plasma membrane	GO:0019003//GDP binding;GO:0005525//GTP binding;GO:0003924//GTPase activity	GO:0001654//eye development;GO:0051170//nuclear import;GO:0034389//lipid particle organization;GO:0015031//protein transport;GO:0007420//brain development;GO:0071786//endoplasmic reticulum tubular network organization	K07910//Ras-related protein Rab-18	XP_008527824.1//PREDICTED: ras-related protein Rab-18 isoform X1 [Equus przewalskii];NP_001265376.1//ras-related protein Rab-18 isoform 1 [Mus musculus]
81489	NM_001308227,NM_018808	25.72	27.7	33.4	23.02	25.3	32.31	33.23	33.15	31.28	31.89	30.89	31.85	25.09	29.56	33.74	25.14	27.03	32.91	Dnajb1	GO:0070062//extracellular exosome;GO:0005634//nucleus;GO:0005730//nucleolus;GO:0005829//cytosol;GO:0005737//cytoplasm	GO:0001106//RNA polymerase II transcription corepressor activity;GO:0001671//ATPase activator activity;GO:0051082//unfolded protein binding;GO:0030544//Hsp70 protein binding;GO:0051087//chaperone binding;GO:0051117//ATPase binding;GO:0045296//cadherin binding	GO:0097201//negative regulation of transcription from RNA polymerase II promoter in response to stress;GO:0032781//positive regulation of ATPase activity;GO:0051085//chaperone cofactor-dependent protein refolding;GO:0090084//negative regulation of inclusion body assembly	K09507//DnaJ homolog subfamily B member 1	NP_061278.1//dnaJ homolog subfamily B member 1 isoform 1 [Mus musculus]
56724	NM_019936	25.72	29.89	28.03	30.91	28.52	31.19	28.65	30.59	27.47	32.31	29.93	32.09	30.07	27.97	29.32	30.85	31.5	30.97	Cript	GO:0030425//dendrite;GO:0005634//nucleus;GO:0030054//cell junction;GO:0014069//postsynaptic density;GO:0005737//cytoplasm;GO:0043025//neuronal cell body;GO:0043198//dendritic shaft;GO:0005730//nucleolus;GO:0043197//dendritic spine	GO:0097110//scaffold protein binding;GO:0030165//PDZ domain binding;GO:0008017//microtubule binding;GO:0032403//protein complex binding	GO:1902897//regulation of postsynaptic density protein 95 clustering;GO:0045184//establishment of protein localization;GO:0035372//protein localization to microtubule;GO:0031122//cytoplasmic microtubule organization	NA	NP_063972.1//cysteine-rich PDZ-binding protein [Rattus norvegicus]
20807	NM_020493	25.72	33.14	31.74	28.92	31.03	31.18	40.25	39.57	38.6	29.66	28.62	28.06	28.94	32.3	32.09	26.47	30.92	29.06	Srf	GO:0005634//nucleus;GO:0000790//nuclear chromatin;GO:0005737//cytoplasm	GO:0003677//DNA binding;GO:0042826//histone deacetylase binding;GO:0003682//chromatin binding;GO:0031490//chromatin DNA binding	GO:0007015//actin filament organization;GO:0070830//bicellular tight junction assembly;GO:0030036//actin cytoskeleton organization;GO:0008306//associative learning	K04378//serum response factor	NP_065239.1//serum response factor [Mus musculus]
30957	NM_001163447,NM_001163448,NM_001163449,NM_001163450,NM_001163451,NM_001163453,NM_013931	25.71	24.22	22.59	23.43	25.04	23.83	25.52	26.12	24.46	24.88	25.71	24.86	26.45	26.66	24.91	25.99	25.04	25.55	Mapk8ip3	GO:0005790//smooth endoplasmic reticulum;GO:0030425//dendrite;GO:0031410//cytoplasmic vesicle;GO:0030673//axolemma;GO:0005737//cytoplasm;GO:0043005//neuron projection;GO:0000139//Golgi membrane;GO:0030426//growth cone;GO:0005886//plasma membrane	GO:0030159//receptor signaling complex scaffold activity;GO:0031434//mitogen-activated protein kinase kinase binding;GO:0016301//kinase activity;GO:0031435//mitogen-activated protein kinase kinase kinase binding;GO:0008432//JUN kinase binding;GO:0019894//kinesin binding;GO:0005078//MAP-kinase scaffold activity	GO:0010468//regulation of gene expression;GO:0060425//lung morphogenesis;GO:0045666//positive regulation of neuron differentiation;GO:0016192//vesicle-mediated transport;GO:0009791//post-embryonic development;GO:0031175//neuron projection development;GO:0007411//axon guidance;GO:0007585//respiratory gaseous exchange;GO:0001701//in utero embryonic development;GO:0043507//positive regulation of JUN kinase activity;GO:0007257//activation of JUN kinase activity;GO:0007254//JNK cascade;GO:0030900//forebrain development;GO:0008104//protein localization;GO:0048286//lung alveolus development;GO:0046328//regulation of JNK cascade	K04436//mitogen-activated protein kinase 8 interacting protein 3	BAC41466.2//mKIAA1066 protein, partial [Mus musculus];EDL22385.1//mitogen-activated protein kinase 8 interacting protein 3, isoform CRA_b, partial [Mus musculus]
108083	NM_054051	25.71	24.22	23.05	24.99	24.9	24.42	24.42	24.64	25.16	25.92	24.94	25.83	24.89	25.47	24.69	24.41	25.21	24.55	Pip4k2b	GO:0005654//nucleoplasm;GO:0005789//endoplasmic reticulum membrane;GO:0005886//plasma membrane;GO:0005776//autophagosome	GO:0005524//ATP binding;GO:0016308//1-phosphatidylinositol-4-phosphate 5-kinase activity;GO:0042803//protein homodimerization activity;GO:0016309//1-phosphatidylinositol-5-phosphate 4-kinase activity	GO:0046488//phosphatidylinositol metabolic process;GO:0010506//regulation of autophagy;GO:2000786//positive regulation of autophagosome assembly	K00920//1-phosphatidylinositol-5-phosphate 4-kinase [EC:2.7.1.149]	NP_473392.1//phosphatidylinositol 5-phosphate 4-kinase type-2 beta [Mus musculus]
235041	NM_145611	25.71	26.9	32.31	28.83	30.78	38	35.29	34.45	35.78	38.87	37.58	36.38	27.15	29.47	39.27	26.75	29.35	38.2	Kank2	GO:0005739//mitochondrion;GO:0005737//cytoplasm	NA	GO:0070563//negative regulation of vitamin D receptor signaling pathway;GO:0043069//negative regulation of programmed cell death;GO:0006351//transcription, DNA-templated;GO:2000134//negative regulation of G1/S transition of mitotic cell cycle;GO:0006915//apoptotic process;GO:0000122//negative regulation of transcription from RNA polymerase II promoter;GO:0051497//negative regulation of stress fiber assembly;GO:0008285//negative regulation of cell proliferation;GO:0033147//negative regulation of intracellular estrogen receptor signaling pathway	K15503//serine/threonine-protein phosphatase 6 regulatory ankyrin repeat subunit B	NP_663586.3//KN motif and ankyrin repeat domain-containing protein 2 [Mus musculus]
17356	NM_010806	25.7	30.5	27.15	20.94	24.26	23.64	23.62	22.98	23.45	22.99	24.07	23.55	21.45	26.13	22.56	21.06	25.42	24.07	Afdn	GO:0005654//nucleoplasm;GO:0016607//nuclear speck;GO:0030054//cell junction;GO:0005737//cytoplasm;GO:0005912//adherens junction;GO:0005913//cell-cell adherens junction;GO:0005911//cell-cell junction;GO:0005829//cytosol;GO:0043296//apical junction complex;GO:0045177//apical part of cell;GO:0005886//plasma membrane	GO:0050839//cell adhesion molecule binding;GO:0017016//Ras GTPase binding;GO:0045296//cadherin binding	GO:0021537//telencephalon development;GO:0048872//homeostasis of number of cells;GO:0007165//signal transduction;GO:0090557//establishment of endothelial intestinal barrier;GO:0048854//brain morphogenesis;GO:0060019//radial glial cell differentiation;GO:0043547//positive regulation of GTPase activity;GO:0007155//cell adhesion;GO:0021987//cerebral cortex development;GO:1902414//protein localization to cell junction;GO:0032880//regulation of protein localization;GO:0034334//adherens junction maintenance;GO:0070445//regulation of oligodendrocyte progenitor proliferation;GO:0060563//neuroepithelial cell differentiation	K05702//afadin	NP_034936.1//afadin [Mus musculus]
12297	NM_001044741,NM_001286226,NM_001356543,NM_007581	25.69	24.07	31.21	28.76	29.5	36	35.8	34.71	33.81	37.15	36.14	36.2	25.69	25.95	33.6	26.63	25.17	31.75	Cacnb3	GO:0016020//membrane;GO:1990454//L-type voltage-gated calcium channel complex;GO:0016324//apical plasma membrane;GO:0005886//plasma membrane;GO:0005891//voltage-gated calcium channel complex	GO:0005245//voltage-gated calcium channel activity;GO:0008331//high voltage-gated calcium channel activity;GO:0019901//protein kinase binding	GO:0007528//neuromuscular junction development;GO:0070588//calcium ion transmembrane transport;GO:0072659//protein localization to plasma membrane;GO:0050852//T cell receptor signaling pathway;GO:0006816//calcium ion transport;GO:0060402//calcium ion transport into cytosol;GO:0098903//regulation of membrane repolarization during action potential;GO:0061577//calcium ion transmembrane transport via high voltage-gated calcium channel;GO:0007268//chemical synaptic transmission;GO:1901385//regulation of voltage-gated calcium channel activity	K04864//voltage-dependent calcium channel beta-3	XP_004446989.1//PREDICTED: voltage-dependent L-type calcium channel subunit beta-3 isoform X1 [Dasypus novemcinctus];NP_001273155.1//voltage-dependent L-type calcium channel subunit beta-3 isoform 3 [Mus musculus];XP_003510791.2//PREDICTED: voltage-dependent L-type calcium channel subunit beta-3 isoform X4 [Cricetulus griseus]
102657	NM_133983	25.68	24.03	24.65	29.46	28.61	28.91	27.78	28.45	27.49	26.91	27.25	26.53	30.12	26.81	29.51	30.8	26.95	27.99	Cd276	GO:0070062//extracellular exosome;GO:0009897//external side of plasma membrane;GO:0016021//integral component of membrane	GO:0042802//identical protein binding;GO:0005102//receptor binding	GO:0042110//T cell activation;GO:0042102//positive regulation of T cell proliferation;GO:0045669//positive regulation of osteoblast differentiation;GO:0050728//negative regulation of inflammatory response;GO:0045085//negative regulation of interleukin-2 biosynthetic process;GO:1900042//positive regulation of interleukin-2 secretion;GO:0042130//negative regulation of T cell proliferation;GO:0030501//positive regulation of bone mineralization;GO:0045078//positive regulation of interferon-gamma biosynthetic process;GO:0045077//negative regulation of interferon-gamma biosynthetic process;GO:0050776//regulation of immune response	K06746//immune costimulatory protein B7-H3	NP_598744.1//CD276 antigen precursor [Mus musculus]
20322	NM_146126	25.67	24.51	27.86	35.8	36.08	53.79	40.18	38.71	38.83	55.3	55.86	57.9	32.04	32.05	46.99	29.78	32.24	44.53	Sord	GO:0016020//membrane;GO:0070062//extracellular exosome;GO:0031514//motile cilium;GO:0005739//mitochondrion;GO:0031966//mitochondrial membrane	GO:0003939//L-iditol 2-dehydrogenase activity;GO:0042802//identical protein binding;GO:0008270//zinc ion binding;GO:0046526//D-xylulose reductase activity;GO:0051287//NAD binding	GO:0006062//sorbitol catabolic process;GO:0042493//response to drug;GO:0030317//flagellated sperm motility;GO:0006970//response to osmotic stress;GO:0046688//response to copper ion;GO:0051160//L-xylitol catabolic process;GO:0051164//L-xylitol metabolic process;GO:0046686//response to cadmium ion;GO:0031667//response to nutrient levels;GO:0009725//response to hormone;GO:0046370//fructose biosynthetic process;GO:0006060//sorbitol metabolic process	K00008//L-iditol 2-dehydrogenase [EC:1.1.1.14]	AAA79043.1//sorbitol dehydrogenase precursor, partial [Mus musculus domesticus]
380608	NM_147155	25.66	25.56	26.34	24.04	22.03	24.52	25.68	25.24	22.07	24.47	25.51	26.52	25.63	21.67	23.15	26.74	23.63	23.63	Tagap1	NA	GO:0005085//guanyl-nucleotide exchange factor activity	GO:0007165//signal transduction;GO:0051607//defense response to virus	K20654//T-cell activation Rho GTPase-activating protein	NP_671511.2//T-cell activation GTPase-activating protein 1 [Mus musculus]
78618	NM_030138	25.66	26.72	28.67	24.86	24.75	29.99	27.96	29.19	27.06	28.51	30.18	29.79	25.73	27.03	29.73	25.83	25.86	30.67	Acap2	GO:0001726//ruffle;GO:0016020//membrane;GO:0010008//endosome membrane	GO:0080025//phosphatidylinositol-3,5-bisphosphate binding;GO:0046872//metal ion binding;GO:0017137//Rab GTPase binding;GO:0005096//GTPase activator activity	GO:0036010//protein localization to endosome;GO:1990090//cellular response to nerve growth factor stimulus;GO:0030029//actin filament-based process	K12489//Arf-GAP with coiled-coil, ANK repeat and PH domain-containing protein	BAC97851.1//mKIAA0041 protein, partial [Mus musculus]
226976	NM_001310513,NM_172652	25.66	26.06	26.85	22.35	20.48	23.52	24.97	23.5	24.82	22.94	22.01	21.99	23.09	21.33	23.98	23.44	21.14	24.38	Kansl3	GO:0043231//intracellular membrane-bounded organelle;GO:0005634//nucleus;GO:0005654//nucleoplasm;GO:0005730//nucleolus;GO:0000123//histone acetyltransferase complex	GO:0046972//histone acetyltransferase activity (H4-K16 specific);GO:0043995//histone acetyltransferase activity (H4-K5 specific);GO:0043996//histone acetyltransferase activity (H4-K8 specific)	GO:0043984//histone H4-K16 acetylation;GO:0043982//histone H4-K8 acetylation;GO:0043981//histone H4-K5 acetylation	K16719//regulatory NSL complex subunit 3	NP_001297442.1//KAT8 regulatory NSL complex subunit 3 isoform 1 [Mus musculus];NP_766240.1//KAT8 regulatory NSL complex subunit 3 isoform 2 [Mus musculus]
68966	NM_026890	25.65	24.11	28.49	24.15	22.97	21.27	24.47	23.93	23.74	24.09	23.47	22.62	22.49	23.65	23.45	23.54	24.72	25.52	Ngdn	GO:0030425//dendrite;GO:0030424//axon;GO:0005634//nucleus;GO:0000775//chromosome, centromeric region;GO:0030175//filopodium;GO:0005730//nucleolus;GO:0032040//small-subunit processome;GO:0005739//mitochondrion	GO:0003723//RNA binding	GO:0000462//maturation of SSU-rRNA from tricistronic rRNA transcript (SSU-rRNA, 5.8S rRNA, LSU-rRNA);GO:0006417//regulation of translation	K14765//U3 small nucleolar ribonucleoprotein protein LCP5	NP_081166.1//neuroguidin [Mus musculus]
381379	NM_025885	25.65	28.79	24.72	23.94	24.93	23.23	22.87	22.41	24.01	25.57	24.01	25.54	23.62	25.77	25.98	25.77	26.75	24.29	Med19	GO:0005634//nucleus;GO:0005654//nucleoplasm;GO:0016604//nuclear body;GO:0016592//mediator complex	GO:0001104//RNA polymerase II transcription cofactor activity;GO:0008134//transcription factor binding	GO:0045944//positive regulation of transcription from RNA polymerase II promoter;GO:0006351//transcription, DNA-templated	K15137//mediator of RNA polymerase II transcription subunit 19	NP_080161.1//mediator of RNA polymerase II transcription subunit 19 [Mus musculus]
11834	NM_001290788,NM_009702	25.64	28.14	23.69	23.65	23.5	19.55	21.86	22.04	20.96	20.27	19.7	20.97	26.27	25.89	20.81	24.77	26.78	21.75	Aqr	GO:0016020//membrane;GO:0005654//nucleoplasm;GO:0005681//spliceosomal complex;GO:0071013//catalytic step 2 spliceosome	GO:0003723//RNA binding	GO:0000398//mRNA splicing, via spliceosome	K12874//intron-binding protein aquarius	BAC65592.1//mKIAA0560 protein, partial [Mus musculus];NP_001277717.1//intron-binding protein aquarius isoform b [Mus musculus]
13595	NM_007898	25.63	22.32	22.58	35.95	29.15	32.82	31.17	30.92	30	30.03	30.5	31.93	32.29	26.2	27.69	33.71	27.95	29.46	Ebp	GO:0005783//endoplasmic reticulum;GO:0005635//nuclear envelope;GO:0031410//cytoplasmic vesicle;GO:0016021//integral component of membrane;GO:0005789//endoplasmic reticulum membrane	GO:0047750//cholestenol delta-isomerase activity;GO:0004769//steroid delta-isomerase activity;GO:0000247//C-8 sterol isomerase activity	GO:0016126//sterol biosynthetic process;GO:0006695//cholesterol biosynthetic process;GO:0030097//hemopoiesis	K01824//cholestenol Delta-isomerase [EC:5.3.3.5]	NP_031924.1//3-beta-hydroxysteroid-Delta(8),Delta(7)-isomerase [Mus musculus]
18536	NM_023662	25.62	28.87	25.16	26.09	26.68	27.33	23.84	23.5	24.65	25.9	27.05	25.97	28.21	27.59	25.84	25.61	27.49	27.58	Pcm1	GO:0016020//membrane;GO:0031965//nuclear membrane;GO:0035869//ciliary transition zone;GO:0005813//centrosome;GO:0005737//cytoplasm;GO:0034451//centriolar satellite;GO:0005814//centriole;GO:0036064//ciliary basal body;GO:0000242//pericentriolar material;GO:0043234//protein complex;GO:0005829//cytosol;GO:0045177//apical part of cell	NA	GO:0050768//negative regulation of neurogenesis;GO:0035176//social behavior;GO:0007098//centrosome cycle;GO:0090316//positive regulation of intracellular protein transport;GO:1905515//non-motile cilium assembly;GO:0034453//microtubule anchoring;GO:0060271//cilium assembly;GO:0034454//microtubule anchoring at centrosome;GO:0001764//neuron migration;GO:0071539//protein localization to centrosome;GO:0035735//intraciliary transport involved in cilium assembly;GO:0097150//neuronal stem cell population maintenance;GO:0031122//cytoplasmic microtubule organization;GO:0022027//interkinetic nuclear migration	K16537//pericentriolar material 1 protein	NP_076151.2//pericentriolar material 1 protein [Mus musculus]
106344	NM_145480	25.6	26.91	24.62	24.88	22.19	23.98	24.24	23.23	21.74	22.58	22.82	23.03	25.25	23.29	22.76	26.18	25.19	23.42	Rfc4	GO:0005634//nucleus;GO:0005663//DNA replication factor C complex;GO:0031390//Ctf18 RFC-like complex	GO:0003689//DNA clamp loader activity;GO:0005524//ATP binding;GO:0043142//single-stranded DNA-dependent ATPase activity;GO:0019899//enzyme binding	GO:0006281//DNA repair;GO:1900264//positive regulation of DNA-directed DNA polymerase activity;GO:0006261//DNA-dependent DNA replication	K10755//replication factor C subunit 2/4	NP_663455.1//replication factor C subunit 4 [Mus musculus]
28126	NM_178605	25.59	27.68	20.2	18.9	18.15	12.99	16.95	16.24	16.58	14.03	14.04	13.02	20.2	18.87	15.42	21.85	21.69	14.2	Nop16	GO:0043231//intracellular membrane-bounded organelle;GO:0005634//nucleus;GO:0005730//nucleolus	GO:0003723//RNA binding	GO:0042273//ribosomal large subunit biogenesis	K03847//alpha-1,6-mannosyltransferase [EC:2.4.1.260]	NP_848720.1//nucleolar protein 16 [Mus musculus]
230125	NM_001009949	25.59	23.48	23.87	25.15	25.76	26.58	25.26	24.55	25.06	26.34	26.5	24.89	24.52	25.39	24.66	23.39	24.96	24.83	Slc25a51	GO:0005743//mitochondrial inner membrane;GO:0016021//integral component of membrane	GO:0022857//transmembrane transporter activity	GO:0006839//mitochondrial transport	NA	XP_021016016.1//solute carrier family 25 member 51 isoform X1 [Mus caroli]
93742	NM_001013580,NM_001013581,NM_001122850,NM_001309391,NM_001309392,NM_033620	25.58	29.75	28.83	23.58	24.95	29.27	25.97	26.36	26.44	26.74	28.16	27.48	23.65	24.46	29.24	23.13	23.32	30.54	Pard3	GO:0044295//axonal growth cone;GO:0043234//protein complex;GO:0005622//intracellular;GO:0005923//bicellular tight junction;GO:0043025//neuronal cell body	GO:0005547//phosphatidylinositol-3,4,5-trisphosphate binding;GO:0042802//identical protein binding;GO:0019903//protein phosphatase binding;GO:0032266//phosphatidylinositol-3-phosphate binding;GO:0005546//phosphatidylinositol-4,5-bisphosphate binding	GO:0006612//protein targeting to membrane;GO:0070830//bicellular tight junction assembly;GO:0090162//establishment of epithelial cell polarity;GO:0060341//regulation of cellular localization	K04237//partitioning defective protein 3	XP_006531594.1//PREDICTED: partitioning defective 3 homolog isoform X10 [Mus musculus];BAC35434.1//unnamed protein product [Mus musculus];NP_001296320.1//partitioning defective 3 homolog isoform 5 [Mus musculus];NP_296369.2//partitioning defective 3 homolog isoform 3 [Mus musculus];NP_001296321.1//partitioning defective 3 homolog isoform 6 [Mus musculus]
71713	NM_027879	25.58	26.02	28.22	24.39	26.93	24.28	23.97	24.33	22.98	24.38	24.97	25.49	26.96	27.32	27.81	26.7	27.24	24.27	Cdc40	GO:0005634//nucleus;GO:0071013//catalytic step 2 spliceosome	GO:0003723//RNA binding	GO:0000398//mRNA splicing, via spliceosome	K12816//pre-mRNA-processing factor 17	XP_017658506.1//PREDICTED: pre-mRNA-processing factor 17 isoform X1 [Nannospalax galili]
60530	NM_001163359,NM_001163360,NM_021891	25.58	25.85	20.55	23.62	23.27	22.4	22.38	21.73	20.24	21.82	22.92	23.49	21.87	23.71	20.51	21.76	22.83	21.17	Fignl1	GO:0000228//nuclear chromosome;GO:0070062//extracellular exosome;GO:0005634//nucleus;GO:0005737//cytoplasm;GO:0048471//perinuclear region of cytoplasm	GO:0000287//magnesium ion binding;GO:0016787//hydrolase activity;GO:0005524//ATP binding	GO:0046034//ATP metabolic process;GO:0001649//osteoblast differentiation;GO:0033687//osteoblast proliferation;GO:2001243//negative regulation of intrinsic apoptotic signaling pathway;GO:0043066//negative regulation of apoptotic process;GO:0010569//regulation of double-strand break repair via homologous recombination;GO:0007140//male meiotic nuclear division;GO:0071479//cellular response to ionizing radiation;GO:0051726//regulation of cell cycle	K13254//spastin [EC:3.6.4.3]	XP_006514830.1//PREDICTED: fidgetin-like protein 1 isoform X1 [Mus musculus]
14390	NM_008065	25.58	25.67	28.19	24.58	22.48	24.55	23.17	23.69	24.56	24.29	26.2	25.59	23.96	23.81	24.46	23.7	24.48	26.27	Gabpa	GO:0005634//nucleus;GO:0005654//nucleoplasm;GO:0000790//nuclear chromatin	GO:0001228//transcriptional activator activity, RNA polymerase II transcription regulatory region sequence-specific DNA binding;GO:0000978//RNA polymerase II proximal promoter sequence-specific DNA binding;GO:0003677//DNA binding;GO:0046982//protein heterodimerization activity;GO:0001077//transcriptional activator activity, RNA polymerase II proximal promoter sequence-specific DNA binding;GO:0044212//transcription regulatory region DNA binding;GO:0003682//chromatin binding;GO:0033613//activating transcription factor binding	GO:0000122//negative regulation of transcription from RNA polymerase II promoter;GO:1903351//cellular response to dopamine;GO:0006357//regulation of transcription from RNA polymerase II promoter;GO:0045653//negative regulation of megakaryocyte differentiation;GO:0045944//positive regulation of transcription from RNA polymerase II promoter;GO:0001701//in utero embryonic development;GO:0010628//positive regulation of gene expression	K09441//GA-binding protein transcription factor, alpha	NP_032091.2//GA-binding protein alpha chain [Mus musculus]
140858	NM_080848	25.58	27.33	25.16	21.78	21.13	19.55	22.67	22.4	21.97	19.23	18.18	20.01	21.89	23.43	18.67	22.28	23.46	20.85	Wdr5	NA	NA	NA	K14963//COMPASS component SWD3	XP_003794910.2//PREDICTED: WD repeat-containing protein 5 [Otolemur garnettii]
30934	NM_133673	25.57	23.29	24.97	22.47	23.41	25.53	27.21	25.94	24.75	24.54	25.31	25.25	23.44	22.4	23.52	21.55	21.92	24.51	Tor1b	GO:0070062//extracellular exosome;GO:0005788//endoplasmic reticulum lumen;GO:0031965//nuclear membrane;GO:0005783//endoplasmic reticulum;GO:0005635//nuclear envelope;GO:0005737//cytoplasm	GO:0005524//ATP binding;GO:0016887//ATPase activity	GO:0071763//nuclear membrane organization;GO:0051085//chaperone cofactor-dependent protein refolding;GO:0051260//protein homooligomerization;GO:0007029//endoplasmic reticulum organization	K03695//ATP-dependent Clp protease ATP-binding subunit ClpB;K20825//glycosaminoglycan xylosylkinase [EC:2.7.1.-];K01056//peptidyl-tRNA hydrolase, PTH1 family [EC:3.1.1.29];K15199//general transcription factor 3C polypeptide 1	NP_598434.2//torsin-1B precursor [Mus musculus]
212772	NM_001025102,NM_173750	25.57	27.72	20.77	23.17	21.02	16.49	18.54	19.38	18.91	16.32	17.51	17.68	22.23	21.83	16.29	21.67	21.35	16.56	Arl14ep	GO:0043231//intracellular membrane-bounded organelle;GO:0005634//nucleus;GO:0005730//nucleolus;GO:0005925//focal adhesion;GO:0005829//cytosol;GO:0005886//plasma membrane	NA	NA	K08343//ubiquitin-like-conjugating enzyme ATG3	EDL27771.1//RIKEN cDNA 2700007P21, isoform CRA_b, partial [Mus musculus]
270058	NM_173013	25.57	24.04	25.32	19.75	20.52	20.46	19.49	20.6	20.02	20.56	19.89	20.14	20.12	19.56	22.21	19.83	20.32	19.59	Map1s	GO:0030425//dendrite;GO:0005634//nucleus;GO:0042995//cell projection;GO:0005874//microtubule;GO:0015630//microtubule cytoskeleton;GO:0030054//cell junction;GO:0048471//perinuclear region of cytoplasm;GO:0043025//neuronal cell body;GO:0005730//nucleolus;GO:0005829//cytosol;GO:0005819//spindle;GO:0045202//synapse	GO:0015631//tubulin binding;GO:0051015//actin filament binding;GO:0003677//DNA binding;GO:0048487//beta-tubulin binding;GO:0042802//identical protein binding;GO:0008017//microtubule binding	GO:0010848//regulation of chromatin disassembly;GO:0007399//nervous system development;GO:0000226//microtubule cytoskeleton organization;GO:0048812//neuron projection morphogenesis;GO:0001578//microtubule bundle formation;GO:0007420//brain development;GO:0006915//apoptotic process	K10429//microtubule-associated protein 1	EDL28891.1//microtubule-associated protein 1S, isoform CRA_a, partial [Mus musculus]
68734	NM_001160214,NM_211355	25.56	28.12	25.52	22.47	22.43	21.15	23.06	23.62	23.28	21.25	22	22.2	25.47	24.16	21.64	23.08	23.08	22.95	Ppp4r3a	GO:0005634//nucleus;GO:0005654//nucleoplasm;GO:0005815//microtubule organizing center;GO:0030289//protein phosphatase 4 complex;GO:0005737//cytoplasm	NA	GO:0006470//protein dephosphorylation;GO:0045722//positive regulation of gluconeogenesis	K17491//protein phosphatase 4 regulatory subunit 3	BAD32609.1//mKIAA2010 protein, partial [Mus musculus]
67676	NM_026308	25.56	28.58	25.1	25.87	29.18	26.07	25.18	26.92	24.5	28.55	27.39	28.42	23.74	24.43	26.9	25.54	29.23	26.02	Rpp21	GO:0030681//multimeric ribonuclease P complex;GO:0005829//cytosol;GO:0005655//nucleolar ribonuclease P complex	GO:0046872//metal ion binding;GO:0004526//ribonuclease P activity	GO:0042493//response to drug;GO:0001682//tRNA 5'-leader removal;GO:0008033//tRNA processing	K03540//ribonuclease P protein subunit RPR2 [EC:3.1.26.5]	NP_080584.1//ribonuclease P protein subunit p21 [Mus musculus]
67967	NM_133692	25.55	26.96	25.49	22.8	22.16	21.92	21.57	22.81	21.35	22.91	21.96	22.04	23.74	23.25	23.01	23.29	24.16	23.1	Pold3	GO:0005634//nucleus;GO:0005737//cytoplasm	NA	GO:0006260//DNA replication;GO:0006261//DNA-dependent DNA replication;GO:0006297//nucleotide-excision repair, DNA gap filling	K03504//DNA polymerase delta subunit 3	EDL16421.1//polymerase (DNA-directed), delta 3, accessory subunit, isoform CRA_b, partial [Mus musculus]
66164	NM_001164472,NM_025391	25.54	25.02	21.4	17.6	16.92	14.75	18.45	17.99	17.28	14.2	13.86	14.25	19.86	18.64	15.1	19.71	19.26	14.81	Nip7	GO:0005634//nucleus;GO:0005730//nucleolus;GO:0005829//cytosol;GO:0030687//preribosome, large subunit precursor	GO:0003723//RNA binding	GO:0042273//ribosomal large subunit biogenesis;GO:0042255//ribosome assembly	K07565//60S ribosome subunit biogenesis protein NIP7	XP_021574241.1//60S ribosome subunit biogenesis protein NIP7 homolog isoform X2 [Carlito syrichta];XP_019612458.1//PREDICTED: 60S ribosome subunit biogenesis protein NIP7 homolog isoform X1 [Rhinolophus sinicus]
232164	NM_146169	25.54	26.33	26.66	22.95	23.19	24.45	25.18	24.61	24.1	22.81	23.59	22.99	24.53	23.91	24.09	25.47	22.05	25.64	Paip2b	NA	GO:0008143//poly(A) binding;GO:0000900//translation repressor activity, nucleic acid binding	GO:0045947//negative regulation of translational initiation;GO:0017148//negative regulation of translation	NA	BAD32392.1//mKIAA1155 protein, partial [Mus musculus]
72440	NM_001326583,NM_001326585,NM_001326586,NM_001326587	25.54	26.19	27.88	21.81	23.8	23.15	24.26	25.65	23.59	23.7	21.57	23.94	23.09	24	25.97	24.36	24.75	24.21	Rhno1	GO:0005634//nucleus;GO:0005694//chromosome	NA	GO:0070318//positive regulation of G0 to G1 transition;GO:0034644//cellular response to UV;GO:0000725//recombinational repair;GO:0000077//DNA damage checkpoint;GO:0071479//cellular response to ionizing radiation	NA	NP_001313516.1//RAD9, HUS1, RAD1-interacting nuclear orphan protein 1 [Mus musculus]
207304	NM_144788	25.53	26.92	28.39	23.06	24.92	25.71	25.12	25.21	26.45	24.76	25.24	25.95	24.95	25.85	25.04	23.3	25.49	26.37	Hectd1	GO:0005737//cytoplasm	GO:0061630//ubiquitin protein ligase activity;GO:0046872//metal ion binding;GO:0004842//ubiquitin-protein transferase activity	GO:0070534//protein K63-linked ubiquitination;GO:1903077//negative regulation of protein localization to plasma membrane;GO:0001779//natural killer cell differentiation;GO:0060708//spongiotrophoblast differentiation;GO:0060707//trophoblast giant cell differentiation;GO:0001892//embryonic placenta development;GO:0003170//heart valve development;GO:0051865//protein autoubiquitination;GO:0001843//neural tube closure;GO:0035904//aorta development;GO:0003281//ventricular septum development	K12231//E3 ubiquitin-protein ligase HECTD1 [EC:2.3.2.26]	NP_659037.2//E3 ubiquitin-protein ligase HECTD1 [Mus musculus]
57230	NM_020483	25.53	24.68	23.55	23.44	23.05	20.98	19.99	20.95	20.02	23.04	20.54	21.38	24.43	24.39	22.23	24.99	23.07	21.05	Sap30bp	GO:0005634//nucleus;GO:0005654//nucleoplasm;GO:0045111//intermediate filament cytoskeleton	NA	GO:0006355//regulation of transcription, DNA-templated;GO:0006351//transcription, DNA-templated;GO:0010942//positive regulation of cell death;GO:0006915//apoptotic process	NA	NP_065229.2//SAP30-binding protein [Mus musculus]
66989	NM_001356298,NM_001356299,NM_001356300,NM_025888	25.52	25.65	24.51	26.7	25.98	25.48	25.46	25.8	24.45	24.93	24.46	24.81	26.43	25.88	23.61	26.21	24.45	25.61	Kctd20	GO:0005737//cytoplasm	NA	GO:0042327//positive regulation of phosphorylation	K10482//BTB/POZ domain-containing protein 10	EDL22599.1//potassium channel tetramerisation domain containing 20, isoform CRA_c, partial [Mus musculus];AAH52712.2//Kctd20 protein, partial [Mus musculus];EDL22598.1//potassium channel tetramerisation domain containing 20, isoform CRA_b, partial [Mus musculus]
244745	NM_172920	25.52	24.8	25.87	19.54	21.64	20.93	22.76	23.08	22.73	20.29	21.53	21.87	20.82	23.46	20.38	21.04	21.85	20.55	Dpy19l1	GO:0016020//membrane;GO:0005637//nuclear inner membrane;GO:0016021//integral component of membrane	GO:0000030//mannosyltransferase activity	GO:0018406//protein C-linked glycosylation via 2'-alpha-mannosyl-L-tryptophan	NA	NP_001178720.1//probable C-mannosyltransferase DPY19L1 [Rattus norvegicus]
259279	NM_198031	25.51	25.09	24.86	25.17	25.63	24.5	22.94	23.9	23.22	24.27	25.74	25.4	25.47	24.22	23.43	24.82	24.45	25.54	Tubgcp3	GO:0005827//polar microtubule;GO:0016020//membrane;GO:0005814//centriole;GO:0000923//equatorial microtubule organizing center;GO:0005813//centrosome;GO:0005737//cytoplasm;GO:0008275//gamma-tubulin small complex	GO:0043015//gamma-tubulin binding;GO:0005200//structural constituent of cytoskeleton	GO:0090307//mitotic spindle assembly;GO:0051321//meiotic cell cycle;GO:0051298//centrosome duplication;GO:0051415//interphase microtubule nucleation by interphase microtubule organizing center;GO:0031122//cytoplasmic microtubule organization	K16570//gamma-tubulin complex component 3	NP_932148.1//gamma-tubulin complex component 3 [Mus musculus]
57265	NM_020510	25.5	25.92	26.42	32.06	34.29	34.98	34.87	34.82	33.75	39.02	38.73	37.89	27.03	32.43	33.62	31.59	36.36	32.88	Fzd2	GO:0005925//focal adhesion;GO:0016021//integral component of membrane;GO:0005886//plasma membrane;GO:0005737//cytoplasm	GO:0042813//Wnt-activated receptor activity;GO:0017147//Wnt-protein binding;GO:0030165//PDZ domain binding;GO:0004930//G-protein coupled receptor activity	GO:0007608//sensory perception of smell;GO:0060412//ventricular septum morphogenesis;GO:0090179//planar cell polarity pathway involved in neural tube closure;GO:0060022//hard palate development;GO:0007267//cell-cell signaling;GO:0003151//outflow tract morphogenesis;GO:0003149//membranous septum morphogenesis;GO:0090103//cochlea morphogenesis;GO:0045893//positive regulation of transcription, DNA-templated;GO:0060070//canonical Wnt signaling pathway;GO:0003150//muscular septum morphogenesis;GO:0051091//positive regulation of DNA binding transcription factor activity;GO:0060119//inner ear receptor cell development;GO:0030825//positive regulation of cGMP metabolic process;GO:0030855//epithelial cell differentiation	K02235//frizzled 2	AAH52266.1//FZD2 protein, partial [Homo sapiens]
55978	NM_018854	25.49	22.54	26.1	28.54	27.58	29.02	30.59	30.63	28.45	26.53	24.49	25.81	23.86	21.9	23.12	26.31	26.16	22.38	Ift20	GO:0031514//motile cilium	NA	NA	K16473//intraflagellar transport protein 20	XP_021032942.1//LOW QUALITY PROTEIN: intraflagellar transport protein 20 homolog [Mus caroli]
75788	NM_001038627,NM_029438	25.48	23.79	20.83	22.4	21.57	19.56	20.2	20.07	19.76	19.28	19.94	19.8	23.24	22.04	22.49	24.08	22.5	20.83	Smurf1	GO:0070062//extracellular exosome;GO:0030424//axon;GO:0005829//cytosol;GO:0005739//mitochondrion;GO:0005886//plasma membrane;GO:0005737//cytoplasm;GO:0043025//neuronal cell body	GO:0061630//ubiquitin protein ligase activity;GO:0070412//R-SMAD binding;GO:0070411//I-SMAD binding;GO:0004842//ubiquitin-protein transferase activity	GO:0061734//parkin-mediated stimulation of mitophagy in response to mitochondrial depolarization;GO:0030514//negative regulation of BMP signaling pathway;GO:0016567//protein ubiquitination;GO:0042787//protein ubiquitination involved in ubiquitin-dependent protein catabolic process;GO:0061736//engulfment of target by autophagosome;GO:0006511//ubiquitin-dependent protein catabolic process;GO:2000060//positive regulation of protein ubiquitination involved in ubiquitin-dependent protein catabolic process;GO:0030512//negative regulation of transforming growth factor beta receptor signaling pathway;GO:0006611//protein export from nucleus;GO:0071211//protein targeting to vacuole involved in autophagy;GO:0000209//protein polyubiquitination;GO:0032801//receptor catabolic process;GO:0061753//substrate localization to autophagosome;GO:0030154//cell differentiation;GO:0030516//regulation of axon extension;GO:0030509//BMP signaling pathway;GO:0030579//ubiquitin-dependent SMAD protein catabolic process;GO:1903861//positive regulation of dendrite extension;GO:0030279//negative regulation of ossification;GO:0043161//proteasome-mediated ubiquitin-dependent protein catabolic process;GO:0034394//protein localization to cell surface	K04678//E3 ubiquitin ligase SMURF1/2 [EC:2.3.2.26]	NP_001033716.1//E3 ubiquitin-protein ligase SMURF1 isoform 1 [Mus musculus];NP_083714.3//E3 ubiquitin-protein ligase SMURF1 isoform 2 [Mus musculus]
320184	NM_177093	25.48	28.11	24.04	23.23	24.51	24.44	25.12	23.38	24.28	23.42	24.26	23.01	24.95	24.66	22.97	22.53	23.91	23.35	Lrrc58	NA	NA	NA	K05692//actin beta/gamma 1	NP_796067.2//leucine-rich repeat-containing protein 58 [Mus musculus]
100034361	NM_001081975	25.48	25.63	24.7	26.96	24.17	27.66	25.39	26.82	25.91	28.62	25.72	25.87	24.33	24.65	27.56	25.37	24.16	26.9	Mfap1b	GO:0005634//nucleus;GO:0001527//microfibril;GO:0005576//extracellular region	GO:0003723//RNA binding	NA	K13110//microfibrillar-associated protein 1	BAC27936.1//unnamed protein product [Mus musculus]
213109	NM_001081080	25.48	28.18	28.34	23.32	23.41	25.31	24.64	24.67	25.64	25.36	27.7	27.16	24.73	24.43	26.58	23.79	23.85	26.72	Phf3	NA	GO:0046872//metal ion binding	GO:0006351//transcription, DNA-templated	K17596//SPOC domain-containing protein 1	NP_001074549.1//PHD finger protein 3 [Mus musculus]
27801	NM_172151	25.48	27.75	32.18	25.77	28.69	31.7	31.93	32.38	32.09	33.49	32.88	31.82	24.97	27.12	34.58	25.65	27.7	31.53	Zdhhc8	GO:0005794//Golgi apparatus;GO:0016021//integral component of membrane;GO:0005739//mitochondrion;GO:0048471//perinuclear region of cytoplasm;GO:0030659//cytoplasmic vesicle membrane	GO:0016409//palmitoyltransferase activity;GO:0019706//protein-cysteine S-palmitoyltransferase activity	GO:0018345//protein palmitoylation;GO:0007626//locomotory behavior;GO:1903955//positive regulation of protein targeting to mitochondrion;GO:1903146//regulation of autophagy of mitochondrion	K20030//palmitoyltransferase ZDHHC5/8 [EC:2.3.1.225]	NP_742163.4//probable palmitoyltransferase ZDHHC8 [Mus musculus]
19707	NM_001111065,NM_009048	25.47	27.56	27.6	23.04	25.35	23.52	23.1	24.34	23.28	22.46	22.78	24.52	24.3	24.89	24.1	24.92	24.87	23.95	Reps1	GO:0005905//clathrin-coated pit;GO:0005886//plasma membrane	GO:0005509//calcium ion binding;GO:0017124//SH3 domain binding	GO:0006898//receptor-mediated endocytosis	K20068//RalBP1-associated Eps domain-containing protein	NP_001104535.1//ralBP1-associated Eps domain-containing protein 1 isoform 2 [Mus musculus];NP_033074.2//ralBP1-associated Eps domain-containing protein 1 isoform 1 [Mus musculus]
21933	NM_020275	25.46	27.44	27.85	23.91	26.34	29.04	29.44	30.11	29.61	27.46	27.6	27.28	26.59	27.34	31.15	24.17	25.22	28.76	Tnfrsf10b	GO:0009986//cell surface;GO:0005887//integral component of plasma membrane;GO:0005622//intracellular	GO:0045569//TRAIL binding;GO:0002020//protease binding;GO:0005031//tumor necrosis factor-activated receptor activity;GO:0008134//transcription factor binding	GO:0014070//response to organic cyclic compound;GO:0036462//TRAIL-activated apoptotic signaling pathway;GO:0097191//extrinsic apoptotic signaling pathway;GO:0097190//apoptotic signaling pathway;GO:0034976//response to endoplasmic reticulum stress;GO:0042127//regulation of cell proliferation;GO:0032496//response to lipopolysaccharide;GO:0008584//male gonad development;GO:0006954//inflammatory response;GO:0070059//intrinsic apoptotic signaling pathway in response to endoplasmic reticulum stress;GO:0007275//multicellular organism development;GO:0006955//immune response;GO:0006919//activation of cysteine-type endopeptidase activity involved in apoptotic process;GO:0042981//regulation of apoptotic process	K04722//tumor necrosis factor receptor superfamily member 10	NP_064671.2//tumor necrosis factor receptor superfamily member 10B precursor [Mus musculus]
12660	NM_001271496,NM_013490	25.45	32.74	23.73	17.24	15.41	14.05	16.88	16.33	17.16	13.39	13.64	13.68	20.06	19.3	14.27	19.81	19.59	13.53	Chka	GO:0005737//cytoplasm	GO:0004305//ethanolamine kinase activity;GO:0005524//ATP binding;GO:0008144//drug binding;GO:0004103//choline kinase activity;GO:0042803//protein homodimerization activity;GO:0004104//cholinesterase activity;GO:0033265//choline binding	GO:0006646//phosphatidylethanolamine biosynthetic process;GO:0019695//choline metabolic process;GO:1904681//response to 3-methylcholanthrene;GO:0006656//phosphatidylcholine biosynthetic process;GO:0006580//ethanolamine metabolic process;GO:0009636//response to toxic substance	K14156//choline/ethanolamine kinase [EC:2.7.1.32 2.7.1.82]	NP_001258425.1//choline kinase alpha isoform 3 [Mus musculus];NP_038518.2//choline kinase alpha isoform 1 [Mus musculus]
73251	NM_080793	25.45	25.88	22.13	29.43	32.58	29.78	27.1	27.23	27.02	29.87	30.03	29.65	31.23	31.32	30.75	28.94	31.22	29.63	Setd7	GO:0005730//nucleolus;GO:0005694//chromosome	GO:0002039//p53 binding;GO:0018024//histone-lysine N-methyltransferase activity	GO:0051570//regulation of histone H3-K9 methylation;GO:0018026//peptidyl-lysine monomethylation;GO:0070828//heterochromatin organization;GO:0006355//regulation of transcription, DNA-templated;GO:0018027//peptidyl-lysine dimethylation;GO:0006351//transcription, DNA-templated;GO:0006974//cellular response to DNA damage stimulus	K11431//histone-lysine N-methyltransferase SETD7 [EC:2.1.1.43]	XP_008841648.1//PREDICTED: histone-lysine N-methyltransferase SETD7 [Nannospalax galili]
74412	NM_028923	25.44	24.19	22.93	25.46	25.63	24.71	24.94	25.84	25.86	24.99	25.41	23.8	26.1	25.92	23.82	27	25.65	24.2	Gle1	GO:0016020//membrane;GO:0031965//nuclear membrane;GO:0005615//extracellular space;GO:0005730//nucleolus;GO:0005829//cytosol;GO:0044614//nuclear pore cytoplasmic filaments;GO:0005737//cytoplasm	GO:0042802//identical protein binding;GO:0000822//inositol hexakisphosphate binding;GO:0031369//translation initiation factor binding;GO:0005543//phospholipid binding	GO:0006449//regulation of translational termination;GO:0016973//poly(A)+ mRNA export from nucleus;GO:0006406//mRNA export from nucleus;GO:0006446//regulation of translational initiation	K18723//nucleoporin GLE1	NP_083199.1//nucleoporin GLE1 [Mus musculus]
26398	NM_001316367,NM_001316368,NM_001316369,NM_009157	25.43	28.35	23.23	25.84	27.23	22.99	23.19	23.73	23.94	23.32	24.37	23.4	26.73	28.39	25.77	26.41	29.54	24.95	Map2k4	GO:0030424//axon;GO:0005634//nucleus;GO:0032839//dendrite cytoplasm;GO:0005829//cytosol;GO:0005737//cytoplasm;GO:0043204//perikaryon	GO:0008545//JUN kinase kinase activity;GO:0004713//protein tyrosine kinase activity;GO:0004674//protein serine/threonine kinase activity;GO:0005524//ATP binding;GO:0004708//MAP kinase kinase activity;GO:0031435//mitogen-activated protein kinase kinase kinase binding	GO:0072709//cellular response to sorbitol;GO:0007346//regulation of mitotic cell cycle;GO:0071260//cellular response to mechanical stimulus;GO:0043065//positive regulation of apoptotic process;GO:0051770//positive regulation of nitric-oxide synthase biosynthetic process;GO:0001934//positive regulation of protein phosphorylation;GO:0031098//stress-activated protein kinase signaling cascade;GO:0009611//response to wounding;GO:0000165//MAPK cascade;GO:0043525//positive regulation of neuron apoptotic process;GO:0032147//activation of protein kinase activity;GO:0006468//protein phosphorylation;GO:2000672//negative regulation of motor neuron apoptotic process;GO:0045740//positive regulation of DNA replication;GO:0034393//positive regulation of smooth muscle cell apoptotic process;GO:0007257//activation of JUN kinase activity;GO:0006915//apoptotic process;GO:0007254//JNK cascade;GO:0061049//cell growth involved in cardiac muscle cell development	K04430//mitogen-activated protein kinase kinase 4 [EC:2.7.12.2]	XP_021499025.1//dual specificity mitogen-activated protein kinase kinase 4 isoform X1 [Meriones unguiculatus];NP_033183.1//dual specificity mitogen-activated protein kinase kinase 4 isoform b [Mus musculus];NP_001303296.1//dual specificity mitogen-activated protein kinase kinase 4 isoform a [Mus musculus]
12035	NM_001024468,NM_007532	25.42	27.19	18.74	21.07	21.19	11	17.02	15.83	16.58	11.9	11.5	12.37	22.05	21.43	13.38	22.22	22.1	12.9	Bcat1	NA	NA	NA	K00826//branched-chain amino acid aminotransferase [EC:2.6.1.42]	BAE39154.1//unnamed protein product [Mus musculus];XP_021020527.1//branched-chain-amino-acid aminotransferase, cytosolic isoform X1 [Mus caroli]
11826	NM_007472	25.41	29.66	52.16	37.93	44.25	97.49	64.38	65.69	63.13	84.45	84.23	88.28	27.71	32.51	61.4	27.13	29.7	63.23	Aqp1	GO:0030424//axon;GO:0016324//apical plasma membrane;GO:0043679//axon terminus;GO:0045177//apical part of cell	GO:0008519//ammonium transmembrane transporter activity;GO:0015168//glycerol transmembrane transporter activity;GO:0046875//ephrin receptor binding;GO:0035379//carbon dioxide transmembrane transporter activity	GO:0048593//camera-type eye morphogenesis;GO:0072488//ammonium transmembrane transport;GO:0015696//ammonium transport;GO:0035378//carbon dioxide transmembrane transport	K09864//aquaporin-1	NP_031498.1//aquaporin-1 [Mus musculus]
232807	NM_029834	25.41	23.41	19.97	23.33	21.66	19.63	20.28	20.26	18.81	20.41	19.26	18.47	22.97	22.03	19.47	24.2	20.86	20.64	Ppp1r12c	GO:0005737//cytoplasm	GO:0019208//phosphatase regulator activity;GO:0019901//protein kinase binding	GO:0007165//signal transduction	K17457//protein phosphatase 1 regulatory subunit 12C	NP_084110.2//protein phosphatase 1 regulatory subunit 12C [Mus musculus]
214627	NM_001164497,NM_001164498,NM_001164499	25.4	29.18	28.3	22.65	22.01	23.47	25.09	24.53	24.72	23.45	24.65	24.06	23.65	25.1	24.77	23.35	25.06	25.16	Papd5	GO:0005730//nucleolus;GO:0005737//cytoplasm	GO:0003723//RNA binding;GO:0004652//polynucleotide adenylyltransferase activity;GO:0046872//metal ion binding;GO:0003887//DNA-directed DNA polymerase activity;GO:0003677//DNA binding;GO:0016779//nucleotidyltransferase activity	GO:0006397//mRNA processing;GO:0071044//histone mRNA catabolic process;GO:0051301//cell division;GO:0006364//rRNA processing;GO:0032211//negative regulation of telomere maintenance via telomerase;GO:0043630//ncRNA polyadenylation involved in polyadenylation-dependent ncRNA catabolic process;GO:0007049//cell cycle	K03514//non-canonical poly(A) RNA polymerase PAPD5/7 [EC:2.7.7.19]	XP_017168142.1//PREDICTED: non-canonical poly(A) RNA polymerase PAPD5 isoform X3 [Mus musculus];XP_017168140.1//PREDICTED: non-canonical poly(A) RNA polymerase PAPD5 isoform X1 [Mus musculus]
69597	NM_027130	25.4	26.94	23.64	22.79	26.12	20.83	21.75	21.88	22.41	20.69	19.88	21.36	23.54	26.4	20.92	23.34	25.16	22.5	Afg3l2	GO:0005743//mitochondrial inner membrane;GO:0005739//mitochondrion;GO:0005745//m-AAA complex	GO:0008237//metallopeptidase activity;GO:0004222//metalloendopeptidase activity;GO:0005524//ATP binding;GO:0008270//zinc ion binding	GO:0007528//neuromuscular junction development;GO:0042552//myelination;GO:0016540//protein autoprocessing;GO:0042407//cristae formation;GO:0036444//mitochondrial calcium uptake;GO:0040014//regulation of multicellular organism growth;GO:0048747//muscle fiber development;GO:0007005//mitochondrion organization;GO:0007409//axonogenesis;GO:0051560//mitochondrial calcium ion homeostasis;GO:0008053//mitochondrial fusion;GO:0021675//nerve development;GO:0006508//proteolysis;GO:0016485//protein processing;GO:0060013//righting reflex;GO:0034982//mitochondrial protein processing	K08956//AFG3 family protein [EC:3.4.24.-]	NP_081406.1//AFG3-like protein 2 [Mus musculus]
18753	NM_001310682,NM_011103	25.38	23.55	31.24	20.21	21.63	26.04	31.61	32.81	31.34	26.27	26.99	26.22	20.23	23.63	28.33	22.84	23.82	28.86	Prkcd	GO:0016020//membrane;GO:0070062//extracellular exosome;GO:0005634//nucleus;GO:0005783//endoplasmic reticulum;GO:0016363//nuclear matrix;GO:0005737//cytoplasm;GO:0048471//perinuclear region of cytoplasm;GO:0005911//cell-cell junction;GO:0005829//cytosol;GO:0005886//plasma membrane	GO:0004715//non-membrane spanning protein tyrosine kinase activity;GO:0005524//ATP binding;GO:0004697//protein kinase C activity;GO:0019901//protein kinase binding;GO:0046872//metal ion binding;GO:0004674//protein serine/threonine kinase activity;GO:0004672//protein kinase activity;GO:0004699//calcium-independent protein kinase C activity;GO:0043560//insulin receptor substrate binding;GO:0019900//kinase binding;GO:0008047//enzyme activator activity;GO:0019899//enzyme binding	GO:0032930//positive regulation of superoxide anion generation;GO:0016064//immunoglobulin mediated immune response;GO:0043407//negative regulation of MAP kinase activity;GO:1904385//cellular response to angiotensin;GO:0032956//regulation of actin cytoskeleton organization;GO:2000753//positive regulation of glucosylceramide catabolic process;GO:0046627//negative regulation of insulin receptor signaling pathway;GO:0032615//interleukin-12 production;GO:0060326//cell chemotaxis;GO:0016572//histone phosphorylation;GO:0090331//negative regulation of platelet aggregation;GO:0070301//cellular response to hydrogen peroxide;GO:0006468//protein phosphorylation;GO:0032147//activation of protein kinase activity;GO:0006915//apoptotic process;GO:2000304//positive regulation of ceramide biosynthetic process;GO:2001235//positive regulation of apoptotic signaling pathway;GO:0018107//peptidyl-threonine phosphorylation;GO:0018105//peptidyl-serine phosphorylation;GO:0042100//B cell proliferation;GO:0032079//positive regulation of endodeoxyribonuclease activity;GO:2001022//positive regulation of response to DNA damage stimulus;GO:2000755//positive regulation of sphingomyelin catabolic process;GO:0071447//cellular response to hydroperoxide;GO:0035307//positive regulation of protein dephosphorylation;GO:0042742//defense response to bacterium;GO:0035556//intracellular signal transduction;GO:0023021//termination of signal transduction;GO:0090398//cellular senescence;GO:0050732//negative regulation of peptidyl-tyrosine phosphorylation;GO:0032613//interleukin-10 production;GO:0042119//neutrophil activation;GO:0034351//negative regulation of glial cell apoptotic process;GO:1900163//positive regulation of phospholipid scramblase activity;GO:0051490//negative regulation of filopodium assembly;GO:0030837//negative regulation of actin filament polymerization;GO:0007049//cell cycle;GO:0042307//positive regulation of protein import into nucleus	K06068//novel protein kinase C delta type [EC:2.7.11.13]	EDL24758.1//protein kinase C, delta, isoform CRA_a, partial [Mus musculus];NP_001297611.1//protein kinase C delta type isoform 1 [Mus musculus]
67416	NM_001166397,NM_001166398,NM_026139	25.38	25.55	29.12	30.39	34.66	35.06	31.12	31.31	32.39	36.22	35.59	34.77	31.2	33	38.06	29.13	36.35	35.91	Armcx2	GO:0016021//integral component of membrane;GO:0005741//mitochondrial outer membrane	NA	NA	K22023//null;K06568//mucin 1, transmembrane	BAD32238.1//mKIAA0512 protein, partial [Mus musculus]
65963	NM_001164207,NM_001164208,NM_001164209,NM_001286651,NM_001286652,NM_023056	25.36	32.85	60.35	26.03	37.37	66.26	75.38	75.4	72.93	72.66	75.88	75.67	28.9	43.57	79.45	31.48	47.15	76.22	Tmem176b	GO:0031965//nuclear membrane;GO:0016021//integral component of membrane	NA	GO:0030154//cell differentiation;GO:2001199//negative regulation of dendritic cell differentiation	NA	NP_075543.1//transmembrane protein 176B [Mus musculus]
16801	NM_001130150,NM_001130151,NM_001130152,NM_001130153,NM_008488	25.35	23.41	23.58	25.65	26.87	23.09	23.51	24.17	23.38	24.33	23.82	23.27	23.89	23.58	23.94	24.91	23.85	22.6	Arhgef1	GO:0005829//cytosol;GO:0005737//cytoplasm;GO:0005886//plasma membrane	GO:0003723//RNA binding;GO:0005089//Rho guanyl-nucleotide exchange factor activity;GO:0005096//GTPase activator activity	GO:0035023//regulation of Rho protein signal transduction	K12330//Rho guanine nucleotide exchange factor 1	EDL24303.1//Rho guanine nucleotide exchange factor (GEF) 1, isoform CRA_b, partial [Mus musculus];EDL24304.1//Rho guanine nucleotide exchange factor (GEF) 1, isoform CRA_c, partial [Mus musculus];EDL24305.1//Rho guanine nucleotide exchange factor (GEF) 1, isoform CRA_d, partial [Mus musculus]
319622	NM_001033380	25.35	27.31	24.98	21.97	22.19	22.06	26.06	24.84	25.37	22.1	22.31	22.99	23.18	22.84	22.11	21.19	21.2	21.6	Itpripl2	GO:0016021//integral component of membrane	NA	NA	K21958//null	NP_001028552.1//inositol 1,4,5-trisphosphate receptor-interacting protein-like 2 precursor [Mus musculus]
233016	NM_001290525,NM_144923	25.35	24.74	23.38	30.33	31.63	36.54	33.23	35.95	29.02	37.34	33.54	34.42	31.27	28.04	37.41	34.24	31.28	36.28	Blvrb	GO:0070062//extracellular exosome;GO:0005654//nucleoplasm;GO:0005829//cytosol;GO:0043195//terminal bouton;GO:0005886//plasma membrane	GO:0042602//riboflavin reductase (NADPH) activity;GO:0004074//biliverdin reductase activity	GO:0042167//heme catabolic process	K05901//biliverdin reductase / flavin reductase [EC:1.3.1.24 1.5.1.30]	NP_659172.1//flavin reductase (NADPH) isoform 1 [Mus musculus]
20471	NM_009189	25.34	20.05	24	30.9	30.76	38.92	34.09	32.39	33.93	38.55	38.92	38.02	28.35	26.02	32.52	27.04	24.98	31.3	Six1	NA	NA	NA	K15614//homeobox protein SIX1	EDL36515.1//sine oculis-related homeobox 1 homolog (Drosophila), partial [Mus musculus]
56406	NM_001242558,NM_019825	25.34	27.56	27.66	24.55	24.66	25.3	23.51	23.15	23.76	24.27	25.29	24.78	26.09	26.08	28.08	25.31	26.56	27.32	Ncoa6	GO:0035097//histone methyltransferase complex;GO:0005829//cytosol	GO:0046966//thyroid hormone receptor binding;GO:0030374//ligand-dependent nuclear receptor transcription coactivator activity;GO:0019899//enzyme binding	GO:0045944//positive regulation of transcription from RNA polymerase II promoter;GO:0030099//myeloid cell differentiation;GO:0006974//cellular response to DNA damage stimulus;GO:0006352//DNA-templated transcription, initiation	K14971//nuclear receptor coactivator 6	XP_021012018.1//nuclear receptor coactivator 6 isoform X4 [Mus caroli];XP_021012014.1//nuclear receptor coactivator 6 isoform X1 [Mus caroli]
11636	NM_001198790,NM_001198791,NM_001198792,NM_021515	25.33	22.33	26.64	26.1	30.18	30.99	36.95	35.94	38.23	35.1	32.75	32.83	21.12	25.96	29.62	23.79	26.04	27.88	Ak1	GO:0036126//sperm flagellum;GO:0070062//extracellular exosome;GO:0005829//cytosol;GO:0005886//plasma membrane;GO:0005737//cytoplasm;GO:0001520//outer dense fiber	GO:0005524//ATP binding;GO:0004550//nucleoside diphosphate kinase activity;GO:0004017//adenylate kinase activity	GO:0046034//ATP metabolic process;GO:0006165//nucleoside diphosphate phosphorylation;GO:0007050//cell cycle arrest;GO:0009142//nucleoside triphosphate biosynthetic process	K00939//adenylate kinase [EC:2.7.4.3]	NP_067490.1//adenylate kinase isoenzyme 1 isoform 1 [Mus musculus];XP_004677358.2//PREDICTED: adenylate kinase isoenzyme 1 isoform X1 [Condylura cristata];NP_001185719.1//adenylate kinase isoenzyme 1 isoform 2 [Mus musculus]
12929	NM_001277231,NM_007764	25.33	26.99	28.78	23.21	23.9	27.1	26.93	27.36	28.19	26.86	28	27.96	24.81	26.4	27.17	24.17	25.4	27.3	Crkl	GO:0070062//extracellular exosome;GO:0005737//cytoplasm	GO:0003723//RNA binding;GO:0001784//phosphotyrosine residue binding;GO:0042802//identical protein binding;GO:0045296//cadherin binding	GO:0009952//anterior/posterior pattern specification;GO:0060017//parathyroid gland development;GO:0007507//heart development;GO:0048538//thymus development;GO:0001568//blood vessel development;GO:1900026//positive regulation of substrate adhesion-dependent cell spreading;GO:0007389//pattern specification process;GO:0009887//animal organ morphogenesis;GO:0008284//positive regulation of cell proliferation	K04438//proto-oncogene C-crk	XP_006140254.2//PREDICTED: crk-like protein [Tupaia chinensis]
68047	NM_026530	25.32	23.03	23.03	32.13	32.6	32.82	26.16	27.95	27.8	33	31.16	30.32	26.14	26.36	29.27	29.43	26.23	28.29	Mpnd	NA	GO:0046872//metal ion binding;GO:0008237//metallopeptidase activity	NA	K11865//protein MYSM1	NP_080806.4//MPN domain-containing protein [Mus musculus]
66540	NM_025626	25.32	25.83	24.27	34.81	32.05	31.64	27.11	28.04	28.75	30.98	32.73	30.69	34.04	34.5	31.51	33.85	35.87	31.54	Fam107b	NA	NA	NA	K08405//G protein-coupled receptor 25	BAE40596.1//unnamed protein product, partial [Mus musculus]
15247	NM_008246	25.3	24.98	23.9	24.28	22.3	24.29	24.34	24.19	24.6	22.61	24.82	23.3	25.03	23.63	21.09	24.32	23.32	22.6	Mfsd14a	GO:0016021//integral component of membrane	GO:0005215//transporter activity	GO:0055085//transmembrane transport	K14613//MFS transporter, PCFT/HCP family, solute carrier family 46 (folate transporter), member 1;K20840//MFS transporter, PCFT/HCP family, solute carrier family 46, member 3	NP_032272.2//hippocampus abundant transcript 1 protein [Mus musculus]
21923	NM_011607	25.26	18.24	21.24	27.98	18.25	15.52	21.44	20.09	22.28	14.84	14.85	14.57	30.27	19.84	18.67	28.83	19.36	17.39	Tnc	GO:0016020//membrane;GO:0031012//extracellular matrix;GO:0005615//extracellular space;GO:0005925//focal adhesion;GO:0005578//proteinaceous extracellular matrix;GO:0005576//extracellular region;GO:0005614//interstitial matrix;GO:0005604//basement membrane	GO:0045545//syndecan binding;GO:0001968//fibronectin binding	GO:0007528//neuromuscular junction development;GO:0001649//osteoblast differentiation;GO:0007162//negative regulation of cell adhesion;GO:0042127//regulation of cell proliferation;GO:0060739//mesenchymal-epithelial cell signaling involved in prostate gland development;GO:0045471//response to ethanol;GO:0060740//prostate gland epithelium morphogenesis;GO:0031175//neuron projection development;GO:0071305//cellular response to vitamin D;GO:0071799//cellular response to prostaglandin D stimulus;GO:0009611//response to wounding;GO:0009612//response to mechanical stimulus;GO:0060447//bud outgrowth involved in lung branching;GO:0042060//wound healing;GO:0010628//positive regulation of gene expression;GO:0042475//odontogenesis of dentin-containing tooth;GO:0071300//cellular response to retinoic acid;GO:0071774//response to fibroblast growth factor;GO:0007155//cell adhesion;GO:0014012//peripheral nervous system axon regeneration;GO:0008284//positive regulation of cell proliferation	K06252//tenascin	NP_035737.2//tenascin precursor [Mus musculus]
69912	NM_145706	25.26	24.42	22.36	19.16	20.18	18.5	20.39	20.91	21.22	17.21	18.16	18.33	20.23	18.69	17.42	19.13	21.98	17.12	Nup43	GO:0031080//nuclear pore outer ring;GO:0000777//condensed chromosome kinetochore	NA	GO:0007059//chromosome segregation;GO:0051301//cell division;GO:0015031//protein transport;GO:0007049//cell cycle;GO:0051028//mRNA transport	K14305//nuclear pore complex protein Nup43	EDL03544.1//nucleoporin 43, isoform CRA_a, partial [Mus musculus]
14782	NM_010344	25.25	27.76	28.9	20.35	25.33	22.09	26.86	25.11	24.7	22.63	24.57	23.71	20.83	24.56	23.62	20.64	24.12	22.56	Gsr	GO:0070062//extracellular exosome;GO:0009897//external side of plasma membrane;GO:0005739//mitochondrion	GO:0050661//NADP binding;GO:0009055//electron transfer activity;GO:0050660//flavin adenine dinucleotide binding;GO:0004362//glutathione-disulfide reductase activity	GO:0006749//glutathione metabolic process;GO:0045454//cell redox homeostasis	K00383//glutathione reductase (NADPH) [EC:1.8.1.7]	NP_034474.4//glutathione reductase, mitochondrial precursor [Mus musculus]
66147	NM_025383	25.24	24.74	30.57	27.41	27.28	34.76	33.96	34.5	33.17	35.52	33.62	34.41	26.13	26.4	35.9	25.77	26.5	34.18	Necap2	GO:0030125//clathrin vesicle coat;GO:0005905//clathrin-coated pit;GO:0005622//intracellular;GO:0005886//plasma membrane	NA	GO:0006897//endocytosis;GO:0015031//protein transport	K20069//adaptin ear-binding coat-associated protein 1/2	NP_079659.1//adaptin ear-binding coat-associated protein 2 [Mus musculus]
235293	NM_172769	25.24	23.79	29.86	29.75	27.77	35.59	36.42	37.27	36.91	36.24	37.81	35.5	28.31	26.31	34.75	25.59	26.74	33.4	Sc5d	GO:0016021//integral component of membrane;GO:0005789//endoplasmic reticulum membrane	GO:0005506//iron ion binding;GO:0000248//C-5 sterol desaturase activity;GO:0050046//lathosterol oxidase activity	GO:0033490//cholesterol biosynthetic process via lathosterol	K00227//Delta7-sterol 5-desaturase [EC:1.14.19.20]	NP_766357.1//lathosterol oxidase [Mus musculus]
109552	NM_001080974,NM_025618	25.24	24.39	24.6	29.39	29.04	31.96	29.32	29.78	28.79	30.54	31.78	30.92	29.06	30.29	28.84	29.12	32.6	30.6	Sri	GO:0070062//extracellular exosome;GO:0005654//nucleoplasm;GO:0030018//Z disc;GO:0005829//cytosol;GO:0005789//endoplasmic reticulum membrane;GO:0005886//plasma membrane;GO:0005737//cytoplasm;GO:0042584//chromaffin granule membrane	GO:0002020//protease binding;GO:0004198//calcium-dependent cysteine-type endopeptidase activity;GO:0005509//calcium ion binding;GO:0070491//repressing transcription factor binding;GO:0046982//protein heterodimerization activity	GO:1901844//regulation of cell communication by electrical coupling involved in cardiac conduction;GO:2000678//negative regulation of transcription regulatory region DNA binding;GO:0042994//cytoplasmic sequestering of transcription factor;GO:1901077//regulation of relaxation of muscle;GO:1901841//regulation of high voltage-gated calcium channel activity;GO:0035774//positive regulation of insulin secretion involved in cellular response to glucose stimulus;GO:0051281//positive regulation of release of sequestered calcium ion into cytosol;GO:0006816//calcium ion transport;GO:0010459//negative regulation of heart rate;GO:0055118//negative regulation of cardiac muscle contraction;GO:0006508//proteolysis;GO:0086004//regulation of cardiac muscle cell contraction;GO:0060315//negative regulation of ryanodine-sensitive calcium-release channel activity	K08585//calpain, invertebrate [EC:3.4.22.-];K12822//RNA-binding protein 25	XP_004862466.1//sorcin isoform X2 [Heterocephalus glaber];XP_010976311.1//PREDICTED: sorcin [Camelus dromedarius]
545085	NM_001081402,NM_001358788	25.22	25.89	25.17	24.05	22.33	21.22	22.32	24.07	22.11	21.16	20.49	21.73	23.34	23.71	22.06	22.37	23.03	21.36	Wdr70	NA	GO:0019899//enzyme binding	NA	K02208//cyclin-dependent kinase 8/11 [EC:2.7.11.22 2.7.11.23];K18643//katanin p80 WD40 repeat-containing subunit B1;K03130//transcription initiation factor TFIID subunit 5	NP_001074871.1//WD repeat-containing protein 70 [Mus musculus];AAH61236.1//WD repeat domain 70 [Mus musculus]
18044	NM_001110832,NM_001347401,NM_001347402,NM_010913	25.21	26.59	23.08	25.26	25.32	23.39	24.55	25.23	23.96	24.07	24.02	24.77	25.61	26.97	23.69	24.78	25.5	23.11	Nfya	GO:0090575//RNA polymerase II transcription factor complex;GO:0005634//nucleus;GO:0005654//nucleoplasm;GO:0016602//CCAAT-binding factor complex;GO:0032993//protein-DNA complex	GO:0000978//RNA polymerase II proximal promoter sequence-specific DNA binding;GO:0003677//DNA binding;GO:0001046//core promoter sequence-specific DNA binding;GO:0043565//sequence-specific DNA binding;GO:0000980//RNA polymerase II distal enhancer sequence-specific DNA binding;GO:0001077//transcriptional activator activity, RNA polymerase II proximal promoter sequence-specific DNA binding;GO:0003700//DNA binding transcription factor activity	GO:2000036//regulation of stem cell population maintenance;GO:2000648//positive regulation of stem cell proliferation;GO:0006355//regulation of transcription, DNA-templated;GO:0045944//positive regulation of transcription from RNA polymerase II promoter;GO:0048511//rhythmic process;GO:0045540//regulation of cholesterol biosynthetic process;GO:0045893//positive regulation of transcription, DNA-templated	K08064//nuclear transcription factor Y, alpha	NP_001104302.1//nuclear transcription factor Y subunit alpha isoform a [Mus musculus];NP_035043.1//nuclear transcription factor Y subunit alpha isoform b [Mus musculus];NP_001334331.1//nuclear transcription factor Y subunit alpha isoform d [Mus musculus];NP_001334330.1//nuclear transcription factor Y subunit alpha isoform c [Mus musculus]
69527	NM_023514	25.19	27.69	26.01	22.67	22.63	20.78	22.08	22.67	21.79	23.21	23.41	23.09	20.48	21.26	20.84	22.84	23.42	23.21	Mrps9	GO:0005730//nucleolus;GO:0005763//mitochondrial small ribosomal subunit;GO:0005739//mitochondrion	GO:0003723//RNA binding;GO:0003735//structural constituent of ribosome	GO:0000462//maturation of SSU-rRNA from tricistronic rRNA transcript (SSU-rRNA, 5.8S rRNA, LSU-rRNA);GO:0006412//translation	K02996//small subunit ribosomal protein S9	EDK96922.1//mitochondrial ribosomal protein S9, isoform CRA_b [Mus musculus]
17076	NM_013825	25.19	25.74	29.52	21.55	24.38	24.09	25.17	24.31	25.98	23.07	22.87	22.99	20.71	23.75	20.73	19.59	22.89	22.28	Ly75	GO:0016021//integral component of membrane	GO:0030246//carbohydrate binding	GO:0006897//endocytosis	K06559//lymphocyte antigen 75	XP_021048978.1//lymphocyte antigen 75 [Mus pahari]
53602	NM_016677	25.18	25.1	34.83	21.45	23.83	26.55	27.12	28.72	27.61	27.15	26.95	26.82	20.51	22.54	26.81	21.16	23.39	27.18	Hpcal1	GO:0016020//membrane;GO:0070062//extracellular exosome	GO:0005509//calcium ion binding	NA	K19695//neurocalcin delta	ELW72036.1//Hippocalcin-like protein 1 [Tupaia chinensis]
56371	NM_019757	25.17	26.22	32.83	25.76	30.36	31.13	30.58	30.76	29.45	35.35	33.14	33.92	25.13	28.29	34.52	25.02	29.74	33.59	Fzr1	GO:0005654//nucleoplasm;GO:0031965//nuclear membrane;GO:0005680//anaphase-promoting complex	GO:0097027//ubiquitin-protein transferase activator activity;GO:0010997//anaphase-promoting complex binding	GO:0006281//DNA repair;GO:0040020//regulation of meiotic nuclear division;GO:0016567//protein ubiquitination;GO:0070306//lens fiber cell differentiation;GO:0090344//negative regulation of cell aging;GO:1904668//positive regulation of ubiquitin protein ligase activity;GO:0031145//anaphase-promoting complex-dependent catabolic process;GO:0051301//cell division;GO:0045732//positive regulation of protein catabolic process;GO:0007049//cell cycle;GO:0031572//G2 DNA damage checkpoint;GO:0008284//positive regulation of cell proliferation	K03364//cell division cycle 20-like protein 1, cofactor of APC complex	NP_062731.1//fizzy-related protein homolog [Mus musculus]
72656	NM_001159595,NM_178112	25.17	29.43	30.32	23.94	27.51	27.28	28.06	28.78	28.5	26.23	28.7	28.85	27.94	30.67	28.75	26.32	31.29	29.97	Ints8	GO:0032039//integrator complex	NA	GO:0016180//snRNA processing	K13145//integrator complex subunit 8	NP_835213.3//integrator complex subunit 8 [Mus musculus]
68991	NM_026899	25.17	24.43	22.01	23.45	24.19	19.73	22.19	21.05	18.79	21.21	19.8	20.22	24.55	24.45	23.05	26.14	25.57	21.09	Ssu72	GO:0005847//mRNA cleavage and polyadenylation specificity factor complex;GO:0005829//cytosol	GO:0008420//CTD phosphatase activity	GO:0070940//dephosphorylation of RNA polymerase II C-terminal domain;GO:0006369//termination of RNA polymerase II transcription;GO:0006378//mRNA polyadenylation	K15544//RNA polymerase II subunit A C-terminal domain phosphatase SSU72 [EC:3.1.3.16]	EDL15025.1//Ssu72 RNA polymerase II CTD phosphatase homolog (yeast), isoform CRA_a, partial [Mus musculus]
18195	NM_008740	25.16	26.55	28.47	27.09	29.28	26.27	29.18	28.31	28.35	29.03	29.08	28.01	28.25	31.24	30.07	27.38	31.37	29.98	Nsf	GO:0005765//lysosomal membrane;GO:0070062//extracellular exosome;GO:0005829//cytosol;GO:0043209//myelin sheath;GO:0005886//plasma membrane	GO:0017075//syntaxin-1 binding;GO:0000149//SNARE binding;GO:0005524//ATP binding;GO:0019901//protein kinase binding;GO:0042623//ATPase activity, coupled;GO:0046872//metal ion binding;GO:0035255//ionotropic glutamate receptor binding;GO:0019905//syntaxin binding;GO:0030165//PDZ domain binding;GO:0016887//ATPase activity;GO:0032403//protein complex binding	GO:0006886//intracellular protein transport;GO:0006813//potassium ion transport;GO:0001921//positive regulation of receptor recycling;GO:0035494//SNARE complex disassembly;GO:0045732//positive regulation of protein catabolic process	K06027//vesicle-fusing ATPase [EC:3.6.4.6]	CAA33678.1//N-ethylmaleimide sensitive fusion protein, partial [Cricetulus griseus]
15039	NM_001347382,NM_010397	25.14	25.27	30.59	28.64	30.2	41.19	36.62	38.7	34.91	38.41	37.33	39.18	27.68	31.66	39.73	30.06	31.2	37.76	H2-T22	GO:0016021//integral component of membrane;GO:0005886//plasma membrane	GO:0042605//peptide antigen binding;GO:0005102//receptor binding	GO:0002474//antigen processing and presentation of peptide antigen via MHC class I	K06751//major histocompatibility complex, class I	EDL23276.1//mCG132391, isoform CRA_b [Mus musculus];NP_001334311.1//histocompatibility 2, T region locus 22 isoform 2 precursor [Mus musculus]
13000	NM_009974	25.14	27.86	32.6	20.93	21.48	24.63	26.15	26.33	25.45	24.5	23.63	25.13	21.79	23.72	25.68	22.11	23.69	25.36	Csnk2a2	GO:0005634//nucleus;GO:0031519//PcG protein complex;GO:0000785//chromatin;GO:0005956//protein kinase CK2 complex;GO:0001669//acrosomal vesicle;GO:0005737//cytoplasm;GO:0005886//plasma membrane	GO:0004674//protein serine/threonine kinase activity;GO:0005524//ATP binding;GO:0047485//protein N-terminus binding;GO:0004672//protein kinase activity	GO:0097421//liver regeneration;GO:0006355//regulation of transcription, DNA-templated;GO:1903955//positive regulation of protein targeting to mitochondrion;GO:0006468//protein phosphorylation;GO:0006351//transcription, DNA-templated;GO:1905818//regulation of chromosome separation;GO:1903146//regulation of autophagy of mitochondrion;GO:0007283//spermatogenesis;GO:0006915//apoptotic process;GO:0021987//cerebral cortex development;GO:0016055//Wnt signaling pathway;GO:0051726//regulation of cell cycle;GO:0007049//cell cycle	K03097//casein kinase II subunit alpha [EC:2.7.11.1]	NP_034104.1//casein kinase II subunit alpha' [Mus musculus]
15957	NM_008331	25.14	34.76	45.11	17.9	22.11	37.06	32.66	32.87	33.4	31.41	34.59	35.43	17.11	23.44	31.9	17.12	23.69	33.45	Ifit1	GO:0005737//cytoplasm	GO:0003723//RNA binding	GO:0035458//cellular response to interferon-beta;GO:0051607//defense response to virus;GO:0009615//response to virus;GO:0045087//innate immune response;GO:0035457//cellular response to interferon-alpha	K14217//interferon-induced protein with tetratricopeptide repeats 1	NP_032357.2//interferon-induced protein with tetratricopeptide repeats 1 [Mus musculus]
93871	NM_001103179,NM_145125,NM_176928	25.14	25.04	19.93	22.88	20.55	19.01	21.11	20.62	21.43	18.01	19.05	18.24	24.88	22.76	17.99	22.18	21.25	18.14	Brwd1	GO:0005634//nucleus;GO:0005654//nucleoplasm;GO:0005730//nucleolus;GO:0005829//cytosol	NA	GO:0038111//interleukin-7-mediated signaling pathway;GO:0006357//regulation of transcription from RNA polymerase II promoter;GO:0006325//chromatin organization;GO:0007010//cytoskeleton organization;GO:0006351//transcription, DNA-templated;GO:0008360//regulation of cell shape	K11798//bromodomain and WD repeat domain containing protein 1/3	NP_001096649.1//bromodomain and WD repeat-containing protein 1 isoform B [Mus musculus];NP_660107.2//bromodomain and WD repeat-containing protein 1 isoform A [Mus musculus];NP_795902.1//bromodomain and WD repeat-containing protein 1 isoform C [Mus musculus]
233876	NM_172746	25.14	26.62	25.18	23.83	24.4	21.32	19.85	21.2	21.4	20.87	20.86	22.97	23.15	23.98	22.45	23.67	24.51	21.84	Hirip3	GO:0005634//nucleus;GO:0005730//nucleolus	NA	NA	K15176//RNA polymerase-associated protein CTR9;K19607//X-linked retinitis pigmentosa GTPase regulator	NP_766334.1//HIRA-interacting protein 3 [Mus musculus]
67123	NM_001290454,NM_001355508,NM_001355509,NM_023305	25.13	29.28	27.73	21.74	25.15	23.82	25.61	25.58	25.99	25.84	26.71	26.32	22.28	26.51	24.42	22.88	25.38	26.46	Ubap1	GO:0005794//Golgi apparatus;GO:0005829//cytosol;GO:0000813//ESCRT I complex;GO:0005886//plasma membrane;GO:0005737//cytoplasm	GO:0043130//ubiquitin binding	GO:0043162//ubiquitin-dependent protein catabolic process via the multivesicular body sorting pathway;GO:0015031//protein transport	NA	NP_075794.3//ubiquitin-associated protein 1 isoform 1 [Mus musculus];NP_001277383.1//ubiquitin-associated protein 1 isoform 2 [Mus musculus];NP_001342438.1//ubiquitin-associated protein 1 isoform 3 [Mus musculus]
214459	NM_001114665,NM_153118	25.12	26.91	21.46	25.09	24.1	19.46	20.02	19.65	19.24	18.81	20.6	20.77	24.99	25.35	18.8	25.27	25.89	20.08	Fnbp1l	GO:0070062//extracellular exosome;GO:0005856//cytoskeleton;GO:0005938//cell cortex;GO:0031410//cytoplasmic vesicle;GO:0005886//plasma membrane;GO:0005737//cytoplasm	GO:0008289//lipid binding;GO:0051020//GTPase binding;GO:0045296//cadherin binding	GO:0007399//nervous system development;GO:0051491//positive regulation of filopodium assembly;GO:0030154//cell differentiation;GO:0072583//clathrin-dependent endocytosis;GO:0006900//vesicle budding from membrane;GO:0010324//membrane invagination;GO:0016050//vesicle organization;GO:0060271//cilium assembly;GO:0006897//endocytosis;GO:0006914//autophagy;GO:0097320//plasma membrane tubulation;GO:0030050//vesicle transport along actin filament	K20121//formin-binding protein 1	NP_694758.2//formin-binding protein 1-like isoform 2 [Mus musculus];NP_001108137.1//formin-binding protein 1-like isoform 1 [Mus musculus]
20469	NM_001164480,NM_001164481,NM_001164482,NM_001164568,NM_011379	25.12	24.91	38.32	23.83	27.35	34.71	35.78	37.17	36.06	35.18	36.8	35.33	23.16	27.17	39.24	24.49	28.16	36.8	Sipa1	NA	NA	NA	K08013//signal-induced proliferation-associated gene 1	BAE29015.1//unnamed protein product [Mus musculus];BAE23415.1//unnamed protein product [Mus musculus]
23876	NM_011812	25.11	15.52	13	32.62	23.26	21.37	18.47	18.38	18.48	19.47	18.15	19.62	28.91	19.6	17.72	28.78	19.57	17.49	Fbln5	GO:0031012//extracellular matrix;GO:0070062//extracellular exosome;GO:0005615//extracellular space;GO:0005576//extracellular region;GO:0005578//proteinaceous extracellular matrix	GO:0008022//protein C-terminus binding;GO:0005178//integrin binding;GO:0005509//calcium ion binding;GO:0042803//protein homodimerization activity	GO:0001558//regulation of cell growth;GO:0007155//cell adhesion;GO:2000121//regulation of removal of superoxide radicals;GO:0030198//extracellular matrix organization;GO:0048251//elastic fiber assembly;GO:0046903//secretion;GO:0034394//protein localization to cell surface	K17340//fibulin 5	NP_035942.1//fibulin-5 precursor [Mus musculus]
217882	NM_001024602	25.09	25.51	29.94	23.06	24.14	25.73	26.21	25.45	26.7	27.42	27.96	26.22	22.09	24.73	28.54	22.87	24.15	27.11	Cep170b	GO:0005874//microtubule;GO:0005737//cytoplasm	NA	NA	K16463//centrosomal protein CEP170	BAC65518.1//mKIAA0284 protein, partial [Mus musculus]
67036	NM_025927	25.09	22.69	21.35	24.39	23.82	19.81	20.78	20.32	20.94	21.93	20.03	21.56	22.27	20.93	18.21	22.84	22.21	18.49	Mrpl45	GO:0005840//ribosome;GO:0005762//mitochondrial large ribosomal subunit;GO:0005739//mitochondrion	GO:0003723//RNA binding	NA	K17426//large subunit ribosomal protein L45	NP_080203.1//39S ribosomal protein L45, mitochondrial [Mus musculus]
12747	NM_001042634	25.08	27.8	21.64	27.93	23.79	26.03	29.31	33.12	30.66	35.11	38.2	38.26	32.64	30.3	25.44	33.42	29.89	27.47	Clk1	GO:0005634//nucleus;GO:0005737//cytoplasm	GO:0004713//protein tyrosine kinase activity;GO:0004712//protein serine/threonine/tyrosine kinase activity;GO:0004674//protein serine/threonine kinase activity;GO:0005524//ATP binding	GO:0043484//regulation of RNA splicing;GO:0018107//peptidyl-threonine phosphorylation;GO:0018105//peptidyl-serine phosphorylation;GO:0046777//protein autophosphorylation;GO:0018108//peptidyl-tyrosine phosphorylation	K08823//CDC-like kinase [EC:2.7.12.1]	NP_001036099.1//dual specificity protein kinase CLK1 [Mus musculus]
27393	NM_017404	25.07	26.29	27.86	22.79	22.97	22.43	23.17	25.37	25.23	24.61	25.85	27.17	22.33	24.85	24.19	23.44	25.4	23.75	Mrpl39	GO:0005762//mitochondrial large ribosomal subunit;GO:0005739//mitochondrion	GO:0003723//RNA binding;GO:0000166//nucleotide binding;GO:0003735//structural constituent of ribosome	GO:0006412//translation;GO:0000002//mitochondrial genome maintenance	K17420//large subunit ribosomal protein L39	NP_059100.3//39S ribosomal protein L39, mitochondrial [Mus musculus]
227399	NM_173760	25.06	26.78	20.43	24.57	24.28	20	20.31	20.28	19.71	19.34	20.3	20.11	24.12	24.67	18.43	24.09	23.7	19.29	Ppip5k2	NA	NA	NA	K13024//inositol-hexakisphosphate/diphosphoinositol-pentakisphosphate 1-kinase [EC:2.7.4.24]	XP_005361403.1//PREDICTED: inositol hexakisphosphate and diphosphoinositol-pentakisphosphate kinase 2 isoform X6 [Microtus ochrogaster]
72162	NM_028136	25.06	26.27	21.48	23.55	22	20.74	20.47	19.78	20.05	20.1	21.42	22.53	24.48	23.22	19.17	22.61	23.41	20.16	Dhx36	GO:0070062//extracellular exosome;GO:0005634//nucleus;GO:0000781//chromosome, telomeric region;GO:0005829//cytosol;GO:0005737//cytoplasm	GO:0003723//RNA binding;GO:0005524//ATP binding;GO:0042826//histone deacetylase binding;GO:0044212//transcription regulatory region DNA binding;GO:0003725//double-stranded RNA binding;GO:0002151//G-quadruplex RNA binding;GO:0003697//single-stranded DNA binding;GO:0004004//ATP-dependent RNA helicase activity;GO:0008094//DNA-dependent ATPase activity;GO:0051880//G-quadruplex DNA binding;GO:0070034//telomerase RNA binding;GO:0001047//core promoter binding	GO:0006396//RNA processing;GO:0006351//transcription, DNA-templated;GO:0043330//response to exogenous dsRNA;GO:0001503//ossification;GO:0032206//positive regulation of telomere maintenance;GO:0090669//telomerase RNA stabilization;GO:1902741//positive regulation of interferon-alpha secretion;GO:0045944//positive regulation of transcription from RNA polymerase II promoter;GO:0010501//RNA secondary structure unwinding;GO:0009615//response to virus	K14442//ATP-dependent RNA helicase DHX36 [EC:3.6.4.13]	NP_082412.2//ATP-dependent RNA helicase DHX36 [Mus musculus]
279653	NM_001105245,NM_001105246	25.06	24.39	18.82	19.84	22.69	17.55	20.03	19.29	21.17	15.96	16.64	16.6	22.52	24.39	18.54	21.42	23.98	18.34	Pcdh19	GO:0005887//integral component of plasma membrane;GO:0016021//integral component of membrane;GO:0005886//plasma membrane	GO:0005509//calcium ion binding	GO:0007399//nervous system development;GO:0007155//cell adhesion;GO:0007156//homophilic cell adhesion via plasma membrane adhesion molecules;GO:0007267//cell-cell signaling;GO:0007420//brain development	K16499//protocadherin delta 2	NP_001098716.1//protocadherin-19 isoform b precursor [Mus musculus];NP_001098715.1//protocadherin-19 isoform a precursor [Mus musculus]
217109	NM_001013375	25.05	25.24	17.57	20.12	17.52	11.96	15.43	15.95	15.54	11.62	11.74	12.43	20.33	19.49	11.93	19.95	19.59	12.53	Utp18	GO:0034388//Pwp2p-containing subcomplex of 90S preribosome;GO:0005634//nucleus;GO:0031965//nuclear membrane;GO:0032040//small-subunit processome;GO:0005730//nucleolus	GO:0003723//RNA binding	GO:0000462//maturation of SSU-rRNA from tricistronic rRNA transcript (SSU-rRNA, 5.8S rRNA, LSU-rRNA)	K14553//U3 small nucleolar RNA-associated protein 18	NP_001013393.1//U3 small nucleolar RNA-associated protein 18 homolog [Mus musculus]
17161	NM_173740	25.05	26.38	22.43	27.56	29.84	26.7	25.04	24.74	25.13	27.52	28.47	29.62	28.04	29.92	25.07	27.2	28.78	27.61	Maoa	NA	NA	NA	K00274//monoamine oxidase [EC:1.4.3.4]	XP_006976937.2//PREDICTED: amine oxidase [flavin-containing] A [Peromyscus maniculatus bairdii]
22134	NM_009443	25.04	26.28	30.12	24.91	24.08	27.77	28.54	27.83	27.53	27.86	28.47	28.47	27.16	25.28	28.43	25.3	24.14	27.66	Tgoln1	GO:0030140//trans-Golgi network transport vesicle;GO:0005654//nucleoplasm;GO:0005802//trans-Golgi network;GO:0005768//endosome;GO:0005829//cytosol;GO:0005794//Golgi apparatus;GO:0016021//integral component of membrane;GO:0005886//plasma membrane	NA	GO:0006895//Golgi to endosome transport	K19607//X-linked retinitis pigmentosa GTPase regulator;K04490//transcription factor 7-like 1	NP_033469.1//trans-Golgi network integral membrane protein 1 precursor [Mus musculus]
11966	NM_007509	25.02	25.04	30.55	22.39	28.48	33.68	31.28	31.84	30.43	36.4	35.56	36.3	24.01	27.41	31.38	23.32	28.15	33.76	Atp6v1b2	NA	NA	NA	K02147//V-type H+-transporting ATPase subunit B	AQS27596.1//hypothetical protein [Mus musculus]
30941	NM_013919	25.01	23.46	27.94	29.44	28.05	37.26	31.79	32.41	28.93	36.66	38.84	38.55	26.78	25.96	36.78	30.47	27.51	33.7	Usp21	GO:0005634//nucleus;GO:0005654//nucleoplasm;GO:0005829//cytosol;GO:0005886//plasma membrane	GO:0004843//thiol-dependent ubiquitin-specific protease activity;GO:0046872//metal ion binding;GO:0003713//transcription coactivator activity;GO:0019784//NEDD8-specific protease activity;GO:0008234//cysteine-type peptidase activity;GO:0036459//thiol-dependent ubiquitinyl hydrolase activity	GO:0006511//ubiquitin-dependent protein catabolic process;GO:0016578//histone deubiquitination;GO:0016579//protein deubiquitination;GO:0031175//neuron projection development;GO:0006351//transcription, DNA-templated;GO:0045893//positive regulation of transcription, DNA-templated	K21634//null	NP_038947.2//ubiquitin carboxyl-terminal hydrolase 21 [Mus musculus]
67367	NM_026110	24.99	26.5	24.81	25.44	22.4	24.75	23.8	25.01	22.53	22.35	25.05	23.36	26.03	24.61	23.42	26.51	22.05	25.41	Paxbp1	GO:0005634//nucleus;GO:0005829//cytosol	GO:0000978//RNA polymerase II proximal promoter sequence-specific DNA binding;GO:0008134//transcription factor binding;GO:0003700//DNA binding transcription factor activity	GO:0031062//positive regulation of histone methylation;GO:0045944//positive regulation of transcription from RNA polymerase II promoter;GO:0006351//transcription, DNA-templated;GO:0007517//muscle organ development;GO:2000288//positive regulation of myoblast proliferation;GO:0014842//regulation of skeletal muscle satellite cell proliferation	K13211//GC-rich sequence DNA-binding factor	AQS27630.1//hypothetical protein [Mus musculus]
70310	NM_001168497,NM_023564	24.99	22.09	18.19	36.29	30.24	26.82	23.92	23.81	21.59	26.8	24.75	24.98	28.33	25.97	27.39	31.81	27.54	25.43	Plscr3	NA	NA	NA	K08885//non-receptor tyrosine-protein kinase TNK1 [EC:2.7.10.2]	XP_021031499.1//phospholipid scramblase 3 isoform X1 [Mus caroli]
53893	NM_016918	24.98	25.05	22.49	22.73	20.74	19.27	19.24	19.88	19.45	18.96	19.53	18.33	22.48	22.74	17.46	22.71	22.22	20.23	Nudt5	GO:0070062//extracellular exosome;GO:0005634//nucleus	GO:0030515//snoRNA binding;GO:0000287//magnesium ion binding;GO:0044715//8-oxo-dGDP phosphatase activity;GO:0016779//nucleotidyltransferase activity;GO:0042803//protein homodimerization activity;GO:0047631//ADP-ribose diphosphatase activity;GO:0019144//ADP-sugar diphosphatase activity;GO:0017110//nucleoside-diphosphatase activity	GO:0009191//ribonucleoside diphosphate catabolic process;GO:0019303//D-ribose catabolic process;GO:0006338//chromatin remodeling;GO:1990966//ATP generation from poly-ADP-D-ribose;GO:0006139//nucleobase-containing compound metabolic process	K13987//ADP-sugar pyrophosphatase / 8-oxo-dGDP phosphatase / ADP-D-ribose pyrophosphorylase [EC:3.6.1.13 3.6.1.58 3.6.1.- 2.7.7.96]	XP_006497573.1//PREDICTED: ADP-sugar pyrophosphatase isoform X1 [Mus musculus]
269536	NM_001355740,NM_001355741,NM_172304	24.97	26.45	20.97	20.1	19.3	18.61	19.72	18.72	19.5	18.34	19.02	18.32	22.67	22.41	19.04	20.56	20.76	18.64	Tex10	GO:0071339//MLL1 complex;GO:0005730//nucleolus;GO:0097344//Rix1 complex;GO:0005737//cytoplasm	NA	NA	K14827//pre-rRNA-processing protein IPI1	NP_758508.2//testis-expressed protein 10 [Mus musculus]
11787	NM_001201413,NM_001201414,NM_001201415,NM_001201416,NM_001310626,NM_009686	24.97	23.74	21.04	24.94	24.82	20.47	21.51	19.64	21.93	19.52	19.08	19.5	24.81	23.38	19.58	22.5	21.61	19.28	Apbb2	GO:0005634//nucleus;GO:0005737//cytoplasm	GO:0001540//amyloid-beta binding;GO:0008134//transcription factor binding;GO:0035035//histone acetyltransferase binding	GO:0030308//negative regulation of cell growth;GO:0030048//actin filament-based movement;GO:0006355//regulation of transcription, DNA-templated;GO:0043066//negative regulation of apoptotic process;GO:0007050//cell cycle arrest;GO:0043065//positive regulation of apoptotic process;GO:0001764//neuron migration;GO:0030198//extracellular matrix organization;GO:0007411//axon guidance;GO:0050821//protein stabilization	K04530//amyloid beta A4 precursor protein-binding family B member 2	NP_001188342.1//amyloid beta A4 precursor protein-binding family B member 2 isoform 2 [Mus musculus];NP_033816.1//amyloid beta A4 precursor protein-binding family B member 2 isoform 1 [Mus musculus];XP_021017672.1//amyloid beta A4 precursor protein-binding family B member 2 isoform X4 [Mus caroli];NP_001297555.1//amyloid beta A4 precursor protein-binding family B member 2 isoform 6 [Mus musculus];NP_001188344.1//amyloid beta A4 precursor protein-binding family B member 2 isoform 4 [Mus musculus]
77065	NM_001306203,NM_001306204,NM_178632	24.97	23.89	29.14	23.33	22.59	27.18	27.13	27.03	26.85	28.75	28.73	27.78	23.26	23.65	28.5	24.11	23.54	27.56	Ints7	GO:0005634//nucleus;GO:0005829//cytosol;GO:0016607//nuclear speck;GO:0005694//chromosome;GO:0032039//integrator complex;GO:0005737//cytoplasm	NA	GO:0016180//snRNA processing;GO:0000077//DNA damage checkpoint;GO:0071479//cellular response to ionizing radiation;GO:0034472//snRNA 3'-end processing	K13144//integrator complex subunit 7	EDL12986.1//integrator complex subunit 7, isoform CRA_c, partial [Mus musculus];EDL12985.1//integrator complex subunit 7, isoform CRA_b, partial [Mus musculus];EDL12987.1//integrator complex subunit 7, isoform CRA_d, partial [Mus musculus]
381308	NM_001033450,NM_001301745	24.97	26.61	36.87	23.58	22	39.86	38.88	36.48	36.65	36.34	34.7	36.48	24.37	23.49	34.76	22.53	21.26	36.51	Ifi211	GO:0016020//membrane;GO:0005634//nucleus;GO:0005730//nucleolus;GO:0034399//nuclear periphery;GO:0005829//cytosol;GO:0016607//nuclear speck	GO:0000978//RNA polymerase II proximal promoter sequence-specific DNA binding;GO:0003723//RNA binding;GO:0042802//identical protein binding;GO:0008134//transcription factor binding;GO:0003690//double-stranded DNA binding;GO:0001078//transcriptional repressor activity, RNA polymerase II proximal promoter sequence-specific DNA binding;GO:0001047//core promoter binding	GO:0006351//transcription, DNA-templated	K20914//gamma-interferon-inducible protein 16	NP_001288674.1//interferon-activable protein 205-B isoform 2 [Mus musculus];NP_001028622.1//interferon-activable protein 205-B isoform 1 [Mus musculus]
66593	NM_023232	24.95	23.22	22.63	23.55	23.04	20.78	20.59	21.26	20.23	19.09	20.94	20.37	25.3	21.63	19.68	23.82	22.59	21.32	Diablo	GO:0005758//mitochondrial intermembrane space;GO:0009898//cytoplasmic side of plasma membrane;GO:0005739//mitochondrion;GO:0035631//CD40 receptor complex;GO:0005737//cytoplasm	NA	GO:0043065//positive regulation of apoptotic process;GO:0051402//neuron apoptotic process;GO:0008631//intrinsic apoptotic signaling pathway in response to oxidative stress;GO:0097193//intrinsic apoptotic signaling pathway;GO:0008635//activation of cysteine-type endopeptidase activity involved in apoptotic process by cytochrome c;GO:0006919//activation of cysteine-type endopeptidase activity involved in apoptotic process	K10522//diablo	NP_075721.3//diablo homolog, mitochondrial precursor [Mus musculus]
18518	NM_008784	24.94	25.5	25.4	28.09	27.54	29.08	26.45	25.54	26.55	29.02	29.13	29.88	27.81	26.75	27.82	28.17	26.51	27.39	Igbp1	GO:0005874//microtubule;GO:0005829//cytosol;GO:0005737//cytoplasm	GO:0031434//mitogen-activated protein kinase kinase binding;GO:0019904//protein domain specific binding;GO:0019888//protein phosphatase regulator activity;GO:0051721//protein phosphatase 2A binding;GO:0032403//protein complex binding	GO:0043154//negative regulation of cysteine-type endopeptidase activity involved in apoptotic process;GO:0035306//positive regulation of dephosphorylation;GO:0060632//regulation of microtubule-based movement;GO:0032873//negative regulation of stress-activated MAPK cascade;GO:0000122//negative regulation of transcription from RNA polymerase II promoter;GO:0035303//regulation of dephosphorylation;GO:0035308//negative regulation of protein dephosphorylation;GO:0034612//response to tumor necrosis factor;GO:0045944//positive regulation of transcription from RNA polymerase II promoter;GO:0070555//response to interleukin-1;GO:0042113//B cell activation;GO:2001234//negative regulation of apoptotic signaling pathway	K17606//immunoglobulin-binding protein 1	XP_021008890.1//immunoglobulin-binding protein 1 [Mus caroli]
108664	NM_001310442,NM_133826	24.93	27.41	29.34	24.61	25.78	27.9	27.56	28.91	25.27	27.55	27.78	28.08	25.27	24.87	27.39	25.12	25.19	27.61	Atp6v1h	GO:0005765//lysosomal membrane;GO:0070062//extracellular exosome;GO:0000221//vacuolar proton-transporting V-type ATPase, V1 domain	GO:0046961//proton-transporting ATPase activity, rotational mechanism	GO:0015991//ATP hydrolysis coupled proton transport;GO:0006897//endocytosis;GO:0007035//vacuolar acidification	K02144//V-type H+-transporting ATPase subunit H	NP_001297371.1//V-type proton ATPase subunit H isoform 2 [Mus musculus];NP_598587.2//V-type proton ATPase subunit H isoform 1 [Mus musculus]
57443	NM_001355504,NM_001355505,NM_001355506,NM_001355507,NM_020593,NM_212433	24.93	24.59	28.03	25.47	29.43	33.43	32.86	28.9	27.7	32.65	32.46	33.74	27.28	27.41	35.61	28.25	29.24	33.95	Fbxo3	GO:0005654//nucleoplasm;GO:0005829//cytosol	NA	NA	K10290//F-box protein 3	NP_001342435.1//F-box only protein 3 isoform 5 [Mus musculus];NP_001342434.1//F-box only protein 3 isoform 4 [Mus musculus];NP_001342433.1//F-box only protein 3 isoform 3 [Mus musculus];BAE30138.1//unnamed protein product [Mus musculus];NP_065618.1//F-box only protein 3 isoform 2 [Mus musculus];XP_021506467.1//F-box only protein 3 isoform X1 [Meriones unguiculatus]
13448	NM_001291799,NM_010070	24.91	25.86	33.37	13.78	17.92	19.22	25.58	23.97	23.4	19.62	19.81	20.25	15.24	18.61	20.65	14.29	18.2	19.55	Dok1	GO:0005634//nucleus;GO:0005829//cytosol	GO:0005057//signal transducer activity, downstream of receptor;GO:0005158//insulin receptor binding	GO:0007169//transmembrane receptor protein tyrosine kinase signaling pathway;GO:0000165//MAPK cascade;GO:0035556//intracellular signal transduction;GO:0007265//Ras protein signal transduction	K14752//docking protein 1	NP_034200.4//docking protein 1 isoform 1 [Mus musculus]
55935	NM_018828	24.91	28.59	23.91	21.58	23.07	20.71	20.97	22.2	21.31	20	21.81	21.6	25.57	25.18	23.33	25.35	25.78	24.07	Fnbp4	GO:0016607//nuclear speck	NA	NA	K19475//WAS/WASL-interacting protein	NP_061298.1//formin-binding protein 4 [Mus musculus]
94063	NM_025606	24.9	24.71	25.03	21.64	23.77	19.59	21.44	23.45	20.83	20.3	18.86	22.3	21.35	21.93	19.8	20.28	21.5	18.66	Mrpl16	GO:0005762//mitochondrial large ribosomal subunit;GO:0005739//mitochondrion	GO:0003735//structural constituent of ribosome;GO:0019843//rRNA binding	GO:0032543//mitochondrial translation;GO:0006412//translation	K02878//large subunit ribosomal protein L16	NP_079882.2//39S ribosomal protein L16, mitochondrial precursor [Mus musculus]
66185	NM_001081183,NM_001347055	24.9	25.14	25.23	24.45	25.35	27.1	25.86	25.56	25.27	26.24	26.81	26.66	25.63	26.57	25.48	25.83	25.65	26.57	Virma	GO:0036396//RNA N6-methyladenosine methyltransferase complex;GO:0005654//nucleoplasm;GO:0016604//nuclear body;GO:0005829//cytosol;GO:0016607//nuclear speck	GO:0003723//RNA binding	GO:0006397//mRNA processing;GO:0008380//RNA splicing;GO:0080009//mRNA methylation	K22023//null	NP_001074652.1//protein virilizer homolog isoform 1 [Mus musculus];NP_001333984.1//protein virilizer homolog isoform 2 [Mus musculus]
19164	NM_008943	24.88	25.43	27.01	24.51	26.64	25.64	28.49	26.96	27.46	26.78	25.68	28.09	25.46	26.19	27.38	26.07	25.95	27.08	Psen1	GO:0005790//smooth endoplasmic reticulum;GO:0070765//gamma-secretase complex;GO:0005938//cell cortex;GO:0005791//rough endoplasmic reticulum;GO:0031594//neuromuscular junction;GO:0030054//cell junction;GO:0000139//Golgi membrane;GO:0005887//integral component of plasma membrane;GO:0005640//nuclear outer membrane;GO:0030424//axon;GO:0005765//lysosomal membrane;GO:0016235//aggresome;GO:0005813//centrosome;GO:0043005//neuron projection;GO:0009986//cell surface;GO:0045121//membrane raft;GO:0005743//mitochondrial inner membrane;GO:0005789//endoplasmic reticulum membrane;GO:0000776//kinetochore	GO:0030165//PDZ domain binding;GO:0005262//calcium channel activity;GO:0042500//aspartic endopeptidase activity, intramembrane cleaving;GO:0045296//cadherin binding;GO:0008013//beta-catenin binding	GO:0006509//membrane protein ectodomain proteolysis;GO:0042325//regulation of phosphorylation;GO:0042987//amyloid precursor protein catabolic process;GO:0035556//intracellular signal transduction;GO:0045893//positive regulation of transcription, DNA-templated;GO:0032092//positive regulation of protein binding;GO:0000122//negative regulation of transcription from RNA polymerase II promoter;GO:0098609//cell-cell adhesion;GO:0003407//neural retina development;GO:0016485//protein processing;GO:0090647//modulation of age-related behavioral decline;GO:0042982//amyloid precursor protein metabolic process;GO:0050808//synapse organization;GO:1990535//neuron projection maintenance;GO:0034205//amyloid-beta formation;GO:0043085//positive regulation of catalytic activity;GO:0000186//activation of MAPKK activity;GO:0033160//positive regulation of protein import into nucleus, translocation;GO:1905908//positive regulation of amyloid fibril formation;GO:0002265//astrocyte activation involved in immune response;GO:0043524//negative regulation of neuron apoptotic process;GO:1904646//cellular response to amyloid-beta;GO:0060999//positive regulation of dendritic spine development;GO:0007613//memory;GO:1904797//negative regulation of core promoter binding;GO:0032469//endoplasmic reticulum calcium ion homeostasis;GO:0007219//Notch signaling pathway	K04505//presenilin 1 [EC:3.4.23.-]	NP_032969.1//presenilin-1 [Mus musculus]
228482	NM_181416	24.88	26.8	25.46	21.37	22.45	21.73	22.03	21.77	21.6	22.48	23.11	22.79	22.26	24.82	22.18	21.02	23.4	24.81	Arhgap11a	NA	NA	NA	K20635//Rho GTPase-activating protein 11	BAC97844.1//mKIAA0013 protein, partial [Mus musculus]
22428	NM_001293757,NM_001293758,NM_001293759,NM_011722	24.88	24.51	24.41	28.64	26.42	30.37	29.09	31.97	27.87	30	30.81	32.81	24.76	25.11	28.75	27.82	27.88	30.6	Dctn6	GO:0005869//dynactin complex;GO:0005813//centrosome;GO:0005739//mitochondrion;GO:0000777//condensed chromosome kinetochore	GO:0070840//dynein complex binding;GO:0003824//catalytic activity	GO:0007052//mitotic spindle organization;GO:0007005//mitochondrion organization;GO:0008610//lipid biosynthetic process	K10428//dynactin 6	NP_001280687.1//dynactin subunit 6 isoform 3 [Mus musculus];NP_001280686.1//dynactin subunit 6 isoform 1 [Mus musculus];XP_008830815.2//PREDICTED: dynactin subunit 6 isoform X2 [Nannospalax galili]
56382	NM_019773	24.87	25.81	22.94	28.79	26.02	27.75	29.75	28.88	27.86	29.75	31.72	32.02	24.8	24.49	28.14	27.43	28.11	31.55	Rab9	GO:0070062//extracellular exosome;GO:0005770//late endosome;GO:0030670//phagocytic vesicle membrane;GO:0042470//melanosome;GO:0005764//lysosome;GO:0000139//Golgi membrane;GO:0045335//phagocytic vesicle;GO:0005829//cytosol;GO:0005789//endoplasmic reticulum membrane;GO:0005886//plasma membrane;GO:0030659//cytoplasmic vesicle membrane	GO:0042802//identical protein binding;GO:0019003//GDP binding;GO:0005525//GTP binding;GO:0003924//GTPase activity	GO:0032880//regulation of protein localization;GO:0052405//negative regulation by host of symbiont molecular function;GO:0042147//retrograde transport, endosome to Golgi;GO:0045921//positive regulation of exocytosis;GO:0015031//protein transport	K07899//Ras-related protein Rab-9A	NP_062747.1//ras-related protein Rab-9A [Mus musculus]
107476	NM_133360	24.85	25.56	20.5	23.31	26.67	23.01	24.57	22.98	25.35	23.08	22.69	22.94	24.78	28.37	22.84	23.77	26.61	23.39	Acaca	NA	NA	NA	K11262//acetyl-CoA carboxylase / biotin carboxylase 1 [EC:6.4.1.2 6.3.4.14]	XP_006154503.1//PREDICTED: acetyl-CoA carboxylase 1 [Tupaia chinensis]
77552	NM_175259	24.85	19.65	19.82	39.76	31.29	26.84	27.19	28.1	28.69	27.73	27.55	28.51	35.13	28.61	30.07	37.6	31.82	28.73	Shisa4	GO:0016021//integral component of membrane	NA	NA	K10135//scotin	EDL39581.1//transmembrane protein 58, partial [Mus musculus]
59005	NM_021502	24.85	23.66	29.98	30.32	30.89	44.78	31.96	35.53	33.53	44.04	41.24	41.08	32.78	28.55	38.8	30.78	31.77	35.16	Trappc2l	GO:0043231//intracellular membrane-bounded organelle;GO:0005783//endoplasmic reticulum;GO:0005794//Golgi apparatus;GO:0005829//cytosol;GO:0030008//TRAPP complex;GO:0048471//perinuclear region of cytoplasm	NA	GO:0006888//ER to Golgi vesicle-mediated transport;GO:0051259//protein oligomerization	K20301//trafficking protein particle complex subunit 2	XP_008838759.1//PREDICTED: trafficking protein particle complex subunit 2-like protein isoform X1 [Nannospalax galili]
74777	NM_029100	24.84	23.2	24.63	28.73	27.9	29.08	24.76	25.12	25.62	28.17	28.7	27.4	26.81	25.58	28.88	28.47	25.99	28.91	Selenon	GO:0005789//endoplasmic reticulum membrane	GO:0005509//calcium ion binding;GO:0016491//oxidoreductase activity	GO:0043403//skeletal muscle tissue regeneration;GO:1902884//positive regulation of response to oxidative stress;GO:0014858//positive regulation of skeletal muscle cell proliferation;GO:0048741//skeletal muscle fiber development;GO:0055074//calcium ion homeostasis;GO:0003016//respiratory system process;GO:0007005//mitochondrion organization;GO:0033555//multicellular organismal response to stress;GO:0014834//skeletal muscle satellite cell maintenance involved in skeletal muscle regeneration;GO:0071313//cellular response to caffeine;GO:0034599//cellular response to oxidative stress;GO:0014873//response to muscle activity involved in regulation of muscle adaptation;GO:0060314//regulation of ryanodine-sensitive calcium-release channel activity;GO:0048286//lung alveolus development;GO:0014816//skeletal muscle satellite cell differentiation	K19874//selenoprotein N	NP_083376.2//selenoprotein N precursor [Mus musculus]
234344	NM_001163564	24.84	29.7	24.11	16.44	17.66	12.54	16.58	16.49	15.64	15.24	14.1	14.07	19.01	21.72	15.84	18.58	23.57	15.98	Naf1	GO:0005634//nucleus;GO:0005732//small nucleolar ribonucleoprotein complex;GO:0005737//cytoplasm	GO:0003723//RNA binding;GO:0070034//telomerase RNA binding	GO:1905323//telomerase holoenzyme complex assembly;GO:0051973//positive regulation of telomerase activity;GO:0001522//pseudouridine synthesis;GO:0043489//RNA stabilization;GO:0000493//box H/ACA snoRNP assembly;GO:1904358//positive regulation of telomere maintenance via telomere lengthening;GO:1904874//positive regulation of telomerase RNA localization to Cajal body;GO:0042254//ribosome biogenesis;GO:0090669//telomerase RNA stabilization;GO:0000454//snoRNA guided rRNA pseudouridine synthesis	K14763//H/ACA ribonucleoprotein complex non-core subunit NAF1	NP_001157036.1//H/ACA ribonucleoprotein complex non-core subunit NAF1 [Mus musculus]
57905	NM_133934	24.83	27.58	22.13	21.3	22.06	18.67	20.13	20.45	20.74	18.68	17.29	19.9	21.86	21.59	18.11	21.58	22.83	20.19	Isy1	GO:0071020//post-spliceosomal complex;GO:0071012//catalytic step 1 spliceosome;GO:0000974//Prp19 complex;GO:0071014//post-mRNA release spliceosomal complex;GO:0071013//catalytic step 2 spliceosome	NA	GO:0000350//generation of catalytic spliceosome for second transesterification step;GO:0000389//mRNA 3'-splice site recognition	K12870//pre-mRNA-splicing factor ISY1	XP_005071187.2//pre-mRNA-splicing factor ISY1 homolog [Mesocricetus auratus]
68845	NM_001278207,NM_001285904,NM_029406	24.81	21.79	19.39	26.63	25.33	25.66	21.88	20.26	20.63	24.41	20.44	22.46	25.06	23.19	22.26	27.66	22.9	21.62	Pih1d1	GO:0005634//nucleus;GO:0005730//nucleolus;GO:0030529//intracellular ribonucleoprotein complex;GO:0097255//R2TP complex;GO:0005737//cytoplasm;GO:0070761//pre-snoRNP complex	GO:0042393//histone binding;GO:0001164//RNA polymerase I CORE element sequence-specific DNA binding;GO:0051117//ATPase binding;GO:0019901//protein kinase binding;GO:0051219//phosphoprotein binding	GO:0006338//chromatin remodeling;GO:2000617//positive regulation of histone H3-K9 acetylation;GO:1901838//positive regulation of transcription of nuclear large rRNA transcript from RNA polymerase I promoter;GO:1900113//negative regulation of histone H3-K9 trimethylation;GO:0071902//positive regulation of protein serine/threonine kinase activity;GO:0071169//establishment of protein localization to chromatin;GO:1904263//positive regulation of TORC1 signaling;GO:0048254//snoRNA localization;GO:1902661//positive regulation of glucose mediated signaling pathway;GO:0051569//regulation of histone H3-K4 methylation;GO:2001268//negative regulation of cysteine-type endopeptidase activity involved in apoptotic signaling pathway;GO:0006351//transcription, DNA-templated;GO:0006364//rRNA processing;GO:0000492//box C/D snoRNP assembly;GO:0031334//positive regulation of protein complex assembly;GO:2000619//negative regulation of histone H4-K16 acetylation;GO:0090240//positive regulation of histone H4 acetylation;GO:1900110//negative regulation of histone H3-K9 dimethylation;GO:0030855//epithelial cell differentiation	K19751//dynein assembly factor 2, axonemal;K12302//MFS transporter, ACS family, solute carrier family 17 (sodium-dependent inorganic phosphate cotransporter), member 6/7/8	NP_083682.1//PIH1 domain-containing protein 1 [Mus musculus]
403187	NM_207525	24.8	23.9	21.51	21.14	21.16	16.99	19.03	18.21	19.69	18.17	17.1	15.91	22.65	22.36	17.9	22.55	21.03	16.87	Opa3	GO:0005739//mitochondrion	NA	GO:0070584//mitochondrion morphogenesis;GO:0019216//regulation of lipid metabolic process;GO:0007601//visual perception;GO:0050905//neuromuscular process;GO:0040007//growth	K11661//helicase SRCAP [EC:3.6.4.-]	NP_997408.2//optic atrophy 3 protein homolog [Mus musculus]
106205	NM_145931	24.8	25.38	30.34	25.94	24.88	29.42	30.5	32.18	30.33	27.59	29.43	29.23	26.74	26.94	28.62	26.07	26.13	32.49	Zc3h7a	NA	GO:0003723//RNA binding;GO:0046872//metal ion binding;GO:0035198//miRNA binding	GO:0035196//production of miRNAs involved in gene silencing by miRNA;GO:0010608//posttranscriptional regulation of gene expression	K05864//peptidyl-prolyl isomerase D [EC:5.2.1.8];K09574//FK506-binding protein 8 [EC:5.2.1.8]	NP_666043.2//zinc finger CCCH domain-containing protein 7A [Mus musculus]
56207	NM_001159866,NM_019562	24.79	25.08	23.79	18.02	19.58	19.27	21.79	20.93	21.77	18.89	19.84	20.33	19.61	21.36	18.22	20.69	23.22	19.38	Uchl5	GO:0005634//nucleus;GO:0005654//nucleoplasm;GO:0005829//cytosol;GO:0031011//Ino80 complex;GO:0031597//cytosolic proteasome complex;GO:0005739//mitochondrion;GO:0005737//cytoplasm	GO:0004843//thiol-dependent ubiquitin-specific protease activity;GO:0003723//RNA binding;GO:0070628//proteasome binding;GO:0004866//endopeptidase inhibitor activity	GO:0030901//midbrain development;GO:0006281//DNA repair;GO:0006355//regulation of transcription, DNA-templated;GO:0021670//lateral ventricle development;GO:0006351//transcription, DNA-templated;GO:0048853//forebrain morphogenesis;GO:0061136//regulation of proteasomal protein catabolic process;GO:0006511//ubiquitin-dependent protein catabolic process;GO:0016579//protein deubiquitination;GO:0006310//DNA recombination	K05610//ubiquitin carboxyl-terminal hydrolase L5 [EC:3.4.19.12]	EDL39509.1//ubiquitin carboxyl-terminal esterase L5, isoform CRA_b, partial [Mus musculus]
56289	NM_001243748,NM_019713	24.79	27.31	25.34	20.82	18.87	16.6	21.85	23.04	23.02	19.14	16.39	17.62	22.13	22.44	19.82	23.23	23.9	18.96	Rassf1	GO:0000922//spindle pole;GO:0005634//nucleus;GO:0005815//microtubule organizing center;GO:0005874//microtubule;GO:0015630//microtubule cytoskeleton;GO:0005737//cytoplasm	GO:0046872//metal ion binding;GO:0047485//protein N-terminus binding;GO:0042802//identical protein binding;GO:0046982//protein heterodimerization activity	GO:0070507//regulation of microtubule cytoskeleton organization;GO:0007165//signal transduction;GO:0031398//positive regulation of protein ubiquitination;GO:0071157//negative regulation of cell cycle arrest;GO:0007265//Ras protein signal transduction;GO:0050821//protein stabilization;GO:0006974//cellular response to DNA damage stimulus;GO:0007050//cell cycle arrest	K09850//Ras association domain-containing protein 1	NP_062687.1//ras association domain-containing protein 1 isoform 2 [Mus musculus];XP_006978421.2//PREDICTED: ras association domain-containing protein 1 isoform X1 [Peromyscus maniculatus bairdii]
17160	NM_008550	24.78	21.49	27.27	35.41	31.54	38.53	32.4	33.82	33.19	38.66	36.74	35.92	33.27	29.82	41.68	37.45	29.65	38.26	Man2b2	GO:0070062//extracellular exosome;GO:0005615//extracellular space	GO:0046872//metal ion binding;GO:0030246//carbohydrate binding;GO:0004559//alpha-mannosidase activity	GO:0006013//mannose metabolic process;GO:0006517//protein deglycosylation	K12312//epididymis-specific alpha-mannosidase [EC:3.2.1.24]	NP_032576.2//epididymis-specific alpha-mannosidase precursor [Mus musculus]
52690	NM_028262	24.75	25.44	24.96	22.71	23.8	25.28	24.44	25.41	24.68	25.53	25.25	25.3	23.28	25.6	24.82	21.85	23.79	24.92	Setd3	GO:0000790//nuclear chromatin	GO:0003713//transcription coactivator activity;GO:0046975//histone methyltransferase activity (H3-K36 specific);GO:0042800//histone methyltransferase activity (H3-K4 specific);GO:0001102//RNA polymerase II activating transcription factor binding	GO:0018026//peptidyl-lysine monomethylation;GO:0051149//positive regulation of muscle cell differentiation;GO:0018023//peptidyl-lysine trimethylation;GO:0010452//histone H3-K36 methylation;GO:0045944//positive regulation of transcription from RNA polymerase II promoter;GO:0018027//peptidyl-lysine dimethylation;GO:0006351//transcription, DNA-templated;GO:0045893//positive regulation of transcription, DNA-templated	K19199//histone-lysine N-methyltransferase SETD3 [EC:2.1.1.43]	EDL18726.1//mCG18357, isoform CRA_d, partial [Mus musculus]
12159	NM_001316360,NM_007554	24.74	13.36	18.98	54.17	31.88	36.58	32.2	34.08	29.76	35.25	33.38	31.9	51.86	32.85	42.12	53.1	31.17	41.86	Bmp4	GO:0005615//extracellular space;GO:0005576//extracellular region;GO:0005578//proteinaceous extracellular matrix	GO:0005125//cytokine activity;GO:0039706//co-receptor binding;GO:0042056//chemoattractant activity;GO:0070700//BMP receptor binding	GO:0003180//aortic valve morphogenesis;GO:0001525//angiogenesis;GO:0002043//blood vessel endothelial cell proliferation involved in sprouting angiogenesis;GO:0009948//anterior/posterior axis specification;GO:0048646//anatomical structure formation involved in morphogenesis;GO:0000186//activation of MAPKK activity	K04662//bone morphogenetic protein 4	NP_031580.2//bone morphogenetic protein 4 preproprotein [Mus musculus]
217333	NM_001205081,NM_172570	24.72	26.2	21.04	18.05	20.22	17.52	26.07	24.74	24.05	22.61	22.33	22.2	17.77	17.93	18.92	18.32	20.04	17.11	Trim47	GO:0005634//nucleus;GO:0005829//cytosol;GO:0005622//intracellular	GO:0008270//zinc ion binding	NA	K12023//tripartite motif-containing protein 47	NP_766158.3//tripartite motif-containing protein 47 isoform 2 [Mus musculus];NP_001192010.1//tripartite motif-containing protein 47 isoform 1 [Mus musculus]
83815	NM_031863	24.71	31.34	25.83	22.14	23.21	22.19	22.65	23.46	22.86	22.65	23.76	23.77	25.61	25.28	21.62	24.98	24.47	25.05	Cenpq	GO:0005654//nucleoplasm;GO:0015629//actin cytoskeleton;GO:0000775//chromosome, centromeric region	NA	GO:0051310//metaphase plate congression;GO:1905342//positive regulation of protein localization to kinetochore	K11509//centromere protein Q	NP_114069.1//centromere protein Q [Mus musculus]
66251	NM_001357756,NM_001357757,NM_025445	24.7	22.17	24.87	32.83	33.14	34.41	32.85	32.06	31.66	34.05	35.16	34.13	30.75	30.16	30.65	30.53	29.96	32.15	Arfgap3	GO:0016020//membrane;GO:0005794//Golgi apparatus;GO:0005829//cytosol;GO:0000139//Golgi membrane	GO:0046872//metal ion binding;GO:0005096//GTPase activator activity	GO:0009306//protein secretion;GO:0016192//vesicle-mediated transport	K12493//ADP-ribosylation factor GTPase-activating protein 2/3	NP_079721.2//ADP-ribosylation factor GTPase-activating protein 3 [Mus musculus];XP_006521316.2//PREDICTED: ADP-ribosylation factor GTPase-activating protein 3 isoform X1 [Mus musculus];XP_006521318.2//PREDICTED: ADP-ribosylation factor GTPase-activating protein 3 isoform X3 [Mus musculus]
104923	NM_134052	24.69	23.69	23.61	25.27	24.65	27.23	23.93	23.28	22.97	30.88	28.91	28.51	25.36	24.05	28.55	23.96	24.93	25.96	Adi1	GO:0005634//nucleus;GO:0005886//plasma membrane;GO:0005737//cytoplasm	GO:0046872//metal ion binding;GO:0010309//acireductone dioxygenase [iron(II)-requiring] activity;GO:0016491//oxidoreductase activity	GO:0006555//methionine metabolic process;GO:0019509//L-methionine salvage from methylthioadenosine	K08967//1,2-dihydroxy-3-keto-5-methylthiopentene dioxygenase [EC:1.13.11.53 1.13.11.54]	XP_021509242.1//1,2-dihydroxy-3-keto-5-methylthiopentene dioxygenase [Meriones unguiculatus]
13555	NM_001291105,NM_007891	24.67	23.05	30.28	22.5	24.59	26.84	24.89	25.86	25.92	27.82	28.39	28.12	21.43	21.79	27.6	21.6	22.07	26.21	E2f1	NA	NA	NA	K17454//transcription factor E2F1	XP_006992906.1//PREDICTED: transcription factor E2F1 [Peromyscus maniculatus bairdii];XP_021544979.1//LOW QUALITY PROTEIN: transcription factor E2F1 [Neomonachus schauinslandi]
19134	NM_013830	24.66	26.24	23.28	20.84	20.69	20.68	22.68	23.04	22.79	20.18	22.05	21.1	24.46	23.79	19.49	23.58	21.92	21.77	Prpf4b	GO:0005634//nucleus;GO:0016607//nuclear speck;GO:0005694//chromosome;GO:0071013//catalytic step 2 spliceosome	GO:0003723//RNA binding;GO:0004674//protein serine/threonine kinase activity;GO:0005524//ATP binding;GO:0004672//protein kinase activity	GO:0006397//mRNA processing;GO:0006468//protein phosphorylation;GO:0008380//RNA splicing	K08827//serine/threonine-protein kinase PRP4 [EC:2.7.11.1]	EDL40894.1//PRP4 pre-mRNA processing factor 4 homolog B (yeast), isoform CRA_a, partial [Mus musculus]
108657	NM_181405	24.64	24.75	30.1	26.36	27.35	29.74	30.72	29.06	29.09	29.46	29.98	29.1	23.35	24.73	29.08	24.01	24.36	26.35	Rnpepl1	GO:0005737//cytoplasm	GO:0008270//zinc ion binding;GO:0042277//peptide binding;GO:0070006//metalloaminopeptidase activity	GO:0006508//proteolysis;GO:0043171//peptide catabolic process	K09605//arginyl aminopeptidase-like 1 [EC:3.4.11.-]	NP_852070.3//aminopeptidase RNPEPL1 [Mus musculus]
68499	NM_026744	24.62	25.82	25	23.81	24.53	26.3	23.8	26.83	23.4	26.43	25.11	27.38	20.93	22.6	20.99	23.22	22.77	20.29	Mrpl53	GO:0005762//mitochondrial large ribosomal subunit;GO:0005739//mitochondrion	NA	NA	K17434//large subunit ribosomal protein L53	NP_081020.1//39S ribosomal protein L53, mitochondrial [Mus musculus]
74360	NM_001310721,NM_026665	24.62	26.16	23.75	19.6	20	21.1	21.27	21.81	20.72	21.71	22.53	21.81	21.83	22.57	20.96	21.81	23.78	22.72	Cep57	GO:0005634//nucleus;GO:0005874//microtubule;GO:0005794//Golgi apparatus;GO:0005813//centrosome;GO:0005737//cytoplasm	GO:0043015//gamma-tubulin binding;GO:0042802//identical protein binding;GO:0017134//fibroblast growth factor binding;GO:0042803//protein homodimerization activity;GO:0008017//microtubule binding	GO:0000070//mitotic sister chromatid segregation;GO:0007286//spermatid development;GO:0000060//protein import into nucleus, translocation;GO:0051260//protein homooligomerization;GO:0034453//microtubule anchoring;GO:0008543//fibroblast growth factor receptor signaling pathway	K16762//centrosomal protein CEP57	EDL24982.1//centrosomal protein 57, isoform CRA_d, partial [Mus musculus]
18641	NM_001358793,NM_008826	24.62	24.46	38.78	21.95	26.25	26.78	32.87	33.76	33.03	28.19	27.3	28.7	22.9	27.03	35.23	24.77	27.27	34.07	Pfkl	GO:0016020//membrane;GO:0070062//extracellular exosome;GO:0005829//cytosol;GO:0005945//6-phosphofructokinase complex	GO:0004331//fructose-2,6-bisphosphate 2-phosphatase activity;GO:0003872//6-phosphofructokinase activity;GO:0005524//ATP binding;GO:0042802//identical protein binding;GO:0070061//fructose binding;GO:0046872//metal ion binding;GO:0048029//monosaccharide binding;GO:0019900//kinase binding;GO:0070095//fructose-6-phosphate binding	GO:0051289//protein homotetramerization;GO:0006096//glycolytic process;GO:0006002//fructose 6-phosphate metabolic process;GO:0046676//negative regulation of insulin secretion;GO:0005975//carbohydrate metabolic process;GO:0009749//response to glucose;GO:0061615//glycolytic process through fructose-6-phosphate;GO:0030388//fructose 1,6-bisphosphate metabolic process;GO:0051259//protein oligomerization	K00850//6-phosphofructokinase 1 [EC:2.7.1.11]	EDL31762.1//phosphofructokinase, liver, B-type, isoform CRA_a [Mus musculus];NP_032852.2//ATP-dependent 6-phosphofructokinase, liver type [Mus musculus]
17855	NM_001306205,NM_023556	24.61	21.12	22.88	32.92	32.15	30.69	29.59	29.94	28.38	33.66	31.34	31.84	28.41	29.61	28.27	28.42	27.77	27.65	Mvk	GO:0070062//extracellular exosome;GO:0005829//cytosol	GO:0005524//ATP binding;GO:0042802//identical protein binding;GO:0004496//mevalonate kinase activity	GO:0008299//isoprenoid biosynthetic process;GO:0019287//isopentenyl diphosphate biosynthetic process, mevalonate pathway;GO:0006695//cholesterol biosynthetic process;GO:0050728//negative regulation of inflammatory response	K00869//mevalonate kinase [EC:2.7.1.36]	NP_001293134.1//mevalonate kinase isoform 1 [Mus musculus]
56384	NM_019694	24.6	23.44	20.62	19.12	19.37	14.26	18	15.65	17.26	13.51	13.85	14.44	18.29	18.85	14.33	18.24	19.08	14.33	Letm1	GO:0005743//mitochondrial inner membrane;GO:0016021//integral component of membrane;GO:0005739//mitochondrion	GO:0043022//ribosome binding;GO:0015369//calcium:proton antiporter activity;GO:0046872//metal ion binding	GO:0006851//mitochondrial calcium ion transmembrane transport;GO:0051560//mitochondrial calcium ion homeostasis;GO:0042407//cristae formation;GO:0099093//mitochondrial calcium release;GO:0006875//cellular metal ion homeostasis;GO:0051260//protein homooligomerization;GO:0034214//protein hexamerization	K17800//LETM1 and EF-hand domain-containing protein 1, mitochondrial	NP_062668.1//mitochondrial proton/calcium exchanger protein precursor [Mus musculus]
170760	NM_133225	24.59	25.79	26.43	28.33	27.58	29.96	31.7	30.83	31.05	29.66	31.86	29.09	28	27.93	30.58	27.06	27.55	31.11	Acbd3	GO:0016020//membrane;GO:0005794//Golgi apparatus;GO:0016021//integral component of membrane;GO:0005739//mitochondrion;GO:0000139//Golgi membrane	GO:0000062//fatty-acyl-CoA binding;GO:0034237//protein kinase A regulatory subunit binding	GO:0006810//transport;GO:0006694//steroid biosynthetic process	K04407//mitogen-activated protein kinase kinase kinase kinase 4 [EC:2.7.11.1]	NP_573488.2//Golgi resident protein GCP60 [Mus musculus]
26374	NM_011931	24.57	23.53	24.63	28.06	24.52	25.57	26.16	25.31	26.24	24.99	25.92	26.25	26.95	24.51	21.54	26.65	24.75	24.82	Cop1	GO:0031464//Cul4A-RING E3 ubiquitin ligase complex;GO:0016607//nuclear speck;GO:0000139//Golgi membrane	GO:0061630//ubiquitin protein ligase activity;GO:0046872//metal ion binding	GO:0010212//response to ionizing radiation;GO:0043161//proteasome-mediated ubiquitin-dependent protein catabolic process;GO:0032436//positive regulation of proteasomal ubiquitin-dependent protein catabolic process	K10143//E3 ubiquitin-protein ligase RFWD2 [EC:2.3.2.27]	NP_036061.1//E3 ubiquitin-protein ligase RFWD2 [Mus musculus]
11534	NM_001243041,NM_134079	24.57	24.01	27.06	24.48	25.14	27.76	26.7	29.13	28.89	28.01	28.96	30.3	23.6	25.49	25.79	25.86	27.03	29.78	Adk	GO:0005634//nucleus;GO:0005654//nucleoplasm;GO:0005829//cytosol;GO:0005737//cytoplasm	GO:0003723//RNA binding;GO:0046872//metal ion binding;GO:0005524//ATP binding;GO:0004001//adenosine kinase activity	GO:0006169//adenosine salvage;GO:0042102//positive regulation of T cell proliferation;GO:0006166//purine ribonucleoside salvage;GO:0044209//AMP salvage;GO:0006175//dATP biosynthetic process;GO:0010613//positive regulation of cardiac muscle hypertrophy;GO:0046085//adenosine metabolic process;GO:0044342//type B pancreatic cell proliferation;GO:0032922//circadian regulation of gene expression	K00856//adenosine kinase [EC:2.7.1.20]	EDL01475.1//adenosine kinase, isoform CRA_b, partial [Mus musculus];NP_598840.1//adenosine kinase isoform 1 [Mus musculus]
107242	NM_001256515,NM_134149	24.56	26.54	30.02	25.85	27.74	30.04	28.92	29.73	27.36	33.5	30.61	31.84	24.63	24.52	32.33	27.12	25.25	30.77	AI837181	NA	GO:0003723//RNA binding	NA	NA	EDL33129.1//expressed sequence AI837181, isoform CRA_b, partial [Mus musculus];NP_598910.2//UPF0696 protein C11orf68 homolog isoform a [Mus musculus]
71732	NM_001357393,NM_027889	24.56	21.89	26.37	25.46	25.03	31.33	29.43	30.38	28.03	33.11	31.68	32.89	25.62	24.79	26.95	24.28	22.98	28.61	Vps11	GO:0005765//lysosomal membrane;GO:0005770//late endosome;GO:0030136//clathrin-coated vesicle;GO:0031902//late endosome membrane;GO:0005764//lysosome;GO:0005884//actin filament;GO:0005768//endosome;GO:0030139//endocytic vesicle;GO:0030897//HOPS complex;GO:0005776//autophagosome;GO:0005769//early endosome;GO:0033263//CORVET complex	GO:0046872//metal ion binding;GO:0019904//protein domain specific binding;GO:0030674//protein binding, bridging;GO:0000166//nucleotide binding;GO:0019905//syntaxin binding	GO:2000643//positive regulation of early endosome to late endosome transport;GO:1903364//positive regulation of cellular protein catabolic process;GO:1903955//positive regulation of protein targeting to mitochondrion;GO:0006904//vesicle docking involved in exocytosis;GO:0006886//intracellular protein transport;GO:1901998//toxin transport;GO:0031647//regulation of protein stability;GO:0006914//autophagy;GO:0008333//endosome to lysosome transport;GO:0035542//regulation of SNARE complex assembly;GO:1902115//regulation of organelle assembly;GO:0034058//endosomal vesicle fusion;GO:0007032//endosome organization;GO:0007040//lysosome organization	K20179//vacuolar protein sorting-associated protein 11	EDL25582.1//vacuolar protein sorting 11 (yeast), isoform CRA_a [Mus musculus];XP_021061681.1//vacuolar protein sorting-associated protein 11 homolog [Mus pahari]
69666	NM_001101430,NM_001110515	24.55	21.44	19.22	23.46	21.97	16.72	15.88	17.63	17.19	17.04	15.94	17.47	20.6	21.39	16.29	23.57	24.65	17.74	Psmg4	NA	NA	GO:0043248//proteasome assembly	K11878//proteasome assembly chaperone 4	NP_001103985.1//proteasome assembly chaperone 4 isoform a [Mus musculus];NP_001094900.1//proteasome assembly chaperone 4 isoform b [Mus musculus]
107047	NM_134138	24.55	25.58	22.1	20.86	22.55	19.52	20.12	20.55	17.71	17.4	17.38	20.57	25.25	22.59	19.79	25.38	23.85	18.82	Psmg2	GO:0005634//nucleus;GO:0000502//proteasome complex;GO:0005829//cytosol	NA	GO:0043248//proteasome assembly;GO:0051726//regulation of cell cycle;GO:0043066//negative regulation of apoptotic process;GO:0007094//mitotic spindle assembly checkpoint	K11876//proteasome assembly chaperone 2	NP_598899.1//proteasome assembly chaperone 2 [Mus musculus]
15976	NM_001110498,NM_001347258,NM_010509	24.54	26.51	25.21	26.7	25.65	26.9	25.63	26.56	27.14	30.81	28.89	27.86	25.68	23.74	25.99	28.46	28.98	30.19	Ifnar2	GO:0005615//extracellular space;GO:0005887//integral component of plasma membrane;GO:0016021//integral component of membrane;GO:0005886//plasma membrane	GO:0019962//type I interferon binding;GO:0004905//type I interferon receptor activity;GO:0019901//protein kinase binding	GO:0035456//response to interferon-beta;GO:0060337//type I interferon signaling pathway;GO:0035455//response to interferon-alpha;GO:0006357//regulation of transcription from RNA polymerase II promoter;GO:0008283//cell proliferation;GO:0051607//defense response to virus	K05135//interleukin 10 receptor beta;K05131//interferon receptor 2	NP_034639.2//interferon alpha/beta receptor 2 isoform a precursor [Mus musculus];NP_001103968.1//interferon alpha/beta receptor 2 isoform b precursor [Mus musculus];NP_001334187.1//interferon alpha/beta receptor 2 isoform c precursor [Mus musculus]
22057	NM_009427	24.54	23.09	23.62	25.95	28	28.67	29.64	29.5	28.44	34.32	35.58	32.31	26.32	30.33	31.52	27.91	30.45	29.77	Tob1	GO:0005634//nucleus;GO:0030014//CCR4-NOT complex;GO:0005737//cytoplasm	GO:0003714//transcription corepressor activity;GO:0030971//receptor tyrosine kinase binding;GO:0046332//SMAD binding	GO:0030514//negative regulation of BMP signaling pathway;GO:0017148//negative regulation of translation;GO:0045668//negative regulation of osteoblast differentiation;GO:0060212//negative regulation of nuclear-transcribed mRNA poly(A) tail shortening;GO:0060213//positive regulation of nuclear-transcribed mRNA poly(A) tail shortening;GO:0007184//SMAD protein import into nucleus;GO:1900153//positive regulation of nuclear-transcribed mRNA catabolic process, deadenylation-dependent decay;GO:0008285//negative regulation of cell proliferation	K14443//protein Tob/BTG	NP_033453.2//protein Tob1 [Mus musculus]
208795	NM_144794	24.54	23.31	33.94	24.91	25.62	34.99	37.46	37.11	38.19	34.05	36.15	35.17	24.37	24.13	32.89	25.92	24.17	32.11	Tmem63a	GO:0005765//lysosomal membrane;GO:0043231//intracellular membrane-bounded organelle;GO:0070062//extracellular exosome;GO:0005815//microtubule organizing center;GO:0016021//integral component of membrane	GO:0003676//nucleic acid binding	GO:0006811//ion transport	K21989//null	EDL13138.1//transmembrane protein 63a, isoform CRA_a, partial [Mus musculus]
67665	NM_001357462,NM_026302	24.54	25.44	23.61	24.39	23.9	25.66	23.32	23.19	22.91	24.25	25.63	25.7	24.69	24.66	24.64	24.35	21.55	24.88	Dctn4	GO:0000922//spindle pole;GO:0005925//focal adhesion;GO:0005813//centrosome;GO:0030017//sarcomere;GO:0005869//dynactin complex;GO:0001725//stress fiber;GO:0005868//cytoplasmic dynein complex;GO:0000776//kinetochore	GO:0047485//protein N-terminus binding	GO:0007097//nuclear migration	K10426//dynactin 4	NP_080578.1//dynactin subunit 4 [Mus musculus];XP_006526252.1//PREDICTED: dynactin subunit 4 isoform X1 [Mus musculus]
21887	NM_001083927,NM_001083928,NM_009389	24.53	26.35	22.99	28.11	29.51	29.12	27.15	26.08	26.81	28.53	29.93	27.52	25.92	27.77	29.88	26.5	27.91	28.33	Tle3	GO:0005634//nucleus;GO:0005654//nucleoplasm	NA	GO:0030154//cell differentiation;GO:0006355//regulation of transcription, DNA-templated;GO:0007275//multicellular organism development;GO:0016055//Wnt signaling pathway;GO:0006351//transcription, DNA-templated;GO:0007283//spermatogenesis	K04497//groucho	BAC65806.1//mKIAA1547 protein, partial [Mus musculus]
78428	NM_001170869,NM_001253704,NM_001253705,NM_030100	24.53	22.68	25.74	22.27	20.53	22.86	23.23	22.19	24.73	23.15	23.53	25.1	21.57	22.12	24.78	24.65	21.09	24.87	Pym1	GO:0005634//nucleus;GO:0005654//nucleoplasm;GO:0005730//nucleolus;GO:0005829//cytosol;GO:0035145//exon-exon junction complex;GO:0030054//cell junction	GO:0043022//ribosome binding;GO:0003723//RNA binding	GO:0000184//nuclear-transcribed mRNA catabolic process, nonsense-mediated decay;GO:0045727//positive regulation of translation;GO:1903259//exon-exon junction complex disassembly	K14294//partner of Y14 and mago	NP_001164340.1//partner of Y14 and mago isoform 2 [Mus musculus];NP_084376.2//partner of Y14 and mago isoform 1 [Mus musculus];XP_021512588.1//partner of Y14 and mago isoform X4 [Meriones unguiculatus]
71957	NM_028020	24.53	23.2	21.37	21.48	22.17	21.39	21.3	21.76	20.73	21.41	20.88	22.67	21.42	21.23	19.96	21.37	21.08	19.71	Ints11	GO:0005634//nucleus;GO:0005654//nucleoplasm;GO:0072562//blood microparticle;GO:0005829//cytosol;GO:0032039//integrator complex;GO:0005737//cytoplasm	GO:0016787//hydrolase activity	GO:0016180//snRNA processing	K13148//integrator complex subunit 11 [EC:3.1.27.-]	NP_082296.1//integrator complex subunit 11 [Mus musculus]
233863	NM_207239	24.5	23.74	22.16	24.37	26.18	22.21	21.65	20.22	22.45	23.45	23.21	24.15	24.33	25.13	22.39	23.14	23.42	21.47	Gtf3c1	GO:0016020//membrane;GO:0005634//nucleus;GO:0005730//nucleolus;GO:0030529//intracellular ribonucleoprotein complex;GO:0000127//transcription factor TFIIIC complex	GO:0001002//RNA polymerase III type 1 promoter sequence-specific DNA binding;GO:0001003//RNA polymerase III type 2 promoter sequence-specific DNA binding;GO:0001007//transcription factor activity, RNA polymerase III transcription factor binding	GO:0009304//tRNA transcription;GO:0042791//5S class rRNA transcription from RNA polymerase III type 1 promoter;GO:0006384//transcription initiation from RNA polymerase III promoter	K15199//general transcription factor 3C polypeptide 1	NP_997122.1//general transcription factor 3C polypeptide 1 [Mus musculus]
23986	NM_001110331,NM_011868	24.49	21.83	23.32	28.24	27.47	28.98	23.94	26.25	25.36	29.07	29.99	31.55	30.3	27.23	28.3	29.99	28.33	31.09	Eci2	GO:0016020//membrane;GO:0043231//intracellular membrane-bounded organelle;GO:0005654//nucleoplasm;GO:0005782//peroxisomal matrix;GO:0005777//peroxisome;GO:0005739//mitochondrion	GO:0005102//receptor binding;GO:0000062//fatty-acyl-CoA binding;GO:0004165//dodecenoyl-CoA delta-isomerase activity	GO:0006635//fatty acid beta-oxidation;GO:0009062//fatty acid catabolic process	K13239//peroxisomal 3,2-trans-enoyl-CoA isomerase [EC:5.3.3.8]	NP_001103801.1//enoyl-CoA delta isomerase 2, mitochondrial isoform a [Mus musculus]
223739	NM_001033273	24.48	26.42	30.26	23.3	26.44	28.78	28.81	27.79	29.56	30.34	29.76	28.49	24.24	26.75	32.53	23.74	25.93	28.95	5031439G07Rik	NA	NA	NA	NA	NP_001028445.1//uncharacterized protein KIAA0930 homolog [Mus musculus]
76246	NM_030112	24.47	25.41	24.83	25.52	24.76	25.95	24.86	24.7	25.23	25.43	26.94	25.7	24.65	25.87	26.18	26.51	26.7	26.87	Rtf1	GO:0005730//nucleolus;GO:0016593//Cdc73/Paf1 complex	GO:0003697//single-stranded DNA binding;GO:0003723//RNA binding;GO:0001076//transcription factor activity, RNA polymerase II transcription factor binding;GO:1990269//RNA polymerase II C-terminal domain phosphoserine binding	GO:0051571//positive regulation of histone H3-K4 methylation;GO:0001711//endodermal cell fate commitment;GO:0000122//negative regulation of transcription from RNA polymerase II promoter;GO:0006368//transcription elongation from RNA polymerase II promoter;GO:0032968//positive regulation of transcription elongation from RNA polymerase II promoter;GO:0019827//stem cell population maintenance;GO:0080182//histone H3-K4 trimethylation;GO:0001832//blastocyst growth	K15178//RNA polymerase-associated protein RTF1	XP_021496263.1//RNA polymerase-associated protein RTF1 homolog [Meriones unguiculatus]
218397	NM_145452	24.46	22.51	30.65	15.58	15.43	19.45	24.83	23.03	23.75	19.15	20.08	19.86	17.65	16.14	18.13	15.69	15.44	19.01	Rasa1	GO:0001726//ruffle;GO:0016020//membrane;GO:0031965//nuclear membrane;GO:0005829//cytosol;GO:0031235//intrinsic component of the cytoplasmic side of the plasma membrane;GO:0005737//cytoplasm;GO:0005886//plasma membrane	GO:0043422//protein kinase B binding;GO:0005161//platelet-derived growth factor receptor binding;GO:0030971//receptor tyrosine kinase binding;GO:1990782//protein tyrosine kinase binding;GO:0005102//receptor binding;GO:0044325//ion channel binding;GO:0001784//phosphotyrosine residue binding;GO:0051020//GTPase binding;GO:0019900//kinase binding;GO:0008134//transcription factor binding;GO:0005096//GTPase activator activity;GO:0032403//protein complex binding	GO:0030833//regulation of actin filament polymerization;GO:0050731//positive regulation of peptidyl-tyrosine phosphorylation;GO:0046580//negative regulation of Ras protein signal transduction;GO:0007162//negative regulation of cell adhesion;GO:0043547//positive regulation of GTPase activity;GO:0046326//positive regulation of glucose import;GO:0000281//mitotic cytokinesis;GO:0030539//male genitalia development;GO:0001934//positive regulation of protein phosphorylation;GO:0036120//cellular response to platelet-derived growth factor stimulus;GO:0001570//vasculogenesis;GO:0042493//response to drug;GO:0090630//activation of GTPase activity;GO:0007165//signal transduction;GO:0030036//actin cytoskeleton organization;GO:0032868//response to insulin;GO:0048013//ephrin receptor signaling pathway;GO:0043524//negative regulation of neuron apoptotic process;GO:0048146//positive regulation of fibroblast proliferation;GO:0043066//negative regulation of apoptotic process;GO:0071364//cellular response to epidermal growth factor stimulus;GO:0044344//cellular response to fibroblast growth factor stimulus;GO:0007155//cell adhesion;GO:0048514//blood vessel morphogenesis;GO:0009790//embryo development;GO:0001953//negative regulation of cell-matrix adhesion	K04352//Ras GTPase-activating protein 1	NP_663427.2//ras GTPase-activating protein 1 [Mus musculus]
15357	NM_008255	24.45	19.89	24.59	29.19	24.72	33.72	32.88	35	33.57	29.38	30.78	29.75	29.43	24.62	27.03	24.77	20.5	27.44	Hmgcr	GO:0005783//endoplasmic reticulum;GO:0016021//integral component of membrane;GO:0005789//endoplasmic reticulum membrane;GO:0005778//peroxisomal membrane	GO:0050661//NADP binding;GO:0004420//hydroxymethylglutaryl-CoA reductase (NADPH) activity;GO:0051721//protein phosphatase 2A binding;GO:0042803//protein homodimerization activity;GO:0070402//NADPH binding;GO:0042282//hydroxymethylglutaryl-CoA reductase activity;GO:0050662//coenzyme binding	GO:0008542//visual learning;GO:0043407//negative regulation of MAP kinase activity;GO:0015936//coenzyme A metabolic process;GO:0045471//response to ethanol;GO:0097756//negative regulation of blood vessel diameter;GO:0010664//negative regulation of striated muscle cell apoptotic process;GO:0045445//myoblast differentiation;GO:0007584//response to nutrient;GO:0010666//positive regulation of cardiac muscle cell apoptotic process;GO:0061045//negative regulation of wound healing;GO:0008299//isoprenoid biosynthetic process;GO:0061179//negative regulation of insulin secretion involved in cellular response to glucose stimulus;GO:0006695//cholesterol biosynthetic process;GO:0032874//positive regulation of stress-activated MAPK cascade;GO:0051262//protein tetramerization;GO:0007568//aging;GO:0048643//positive regulation of skeletal muscle tissue development;GO:0048661//positive regulation of smooth muscle cell proliferation;GO:0070374//positive regulation of ERK1 and ERK2 cascade;GO:0006743//ubiquinone metabolic process	K00021//hydroxymethylglutaryl-CoA reductase (NADPH) [EC:1.1.1.34]	XP_006517593.1//PREDICTED: 3-hydroxy-3-methylglutaryl-coenzyme A reductase isoform X1 [Mus musculus]
13713	NM_001282967,NM_001322265,NM_001322268,NM_013508	24.43	25.9	36.52	19.88	21.66	25.7	29.85	28.77	29.67	25.71	25.95	25.66	17.8	20.67	27.09	18.78	20.74	25.68	Elk3	GO:0005634//nucleus;GO:0005654//nucleoplasm;GO:0005739//mitochondrion;GO:0005737//cytoplasm	GO:0000981//RNA polymerase II transcription factor activity, sequence-specific DNA binding;GO:0000978//RNA polymerase II proximal promoter sequence-specific DNA binding;GO:0003677//DNA binding;GO:0003714//transcription corepressor activity;GO:0043565//sequence-specific DNA binding;GO:0001077//transcriptional activator activity, RNA polymerase II proximal promoter sequence-specific DNA binding;GO:0003700//DNA binding transcription factor activity;GO:0032422//purine-rich negative regulatory element binding	GO:0045892//negative regulation of transcription, DNA-templated;GO:0006357//regulation of transcription from RNA polymerase II promoter;GO:0030154//cell differentiation;GO:0001525//angiogenesis;GO:0006355//regulation of transcription, DNA-templated;GO:0045944//positive regulation of transcription from RNA polymerase II promoter;GO:0042060//wound healing;GO:0045893//positive regulation of transcription, DNA-templated	K09430//ETS domain-containing protein Elk-3 (SRF accessory protein 2)	NP_038536.2//ETS domain-containing protein Elk-3 isoform Elk3 [Mus musculus];NP_001309194.1//ETS domain-containing protein Elk-3 isoform Elk3c [Mus musculus];NP_001269896.1//ETS domain-containing protein Elk-3 isoform Elk3d [Mus musculus];NP_001309197.1//ETS domain-containing protein Elk-3 isoform Elk3b [Mus musculus]
12015	NM_001285453,NM_007522	24.43	20.84	23.76	26.04	25.29	29.57	28.81	28.12	26.5	31.17	29.16	30.66	23.17	22.26	28.48	26.5	22.98	30.23	Bad	GO:0005829//cytosol;GO:0005739//mitochondrion;GO:0005741//mitochondrial outer membrane;GO:0005737//cytoplasm	GO:0008289//lipid binding;GO:0071889//14-3-3 protein binding;GO:0008656//cysteine-type endopeptidase activator activity involved in apoptotic process;GO:0019903//protein phosphatase binding;GO:0046982//protein heterodimerization activity;GO:0005543//phospholipid binding	GO:0046034//ATP metabolic process;GO:0097192//extrinsic apoptotic signaling pathway in absence of ligand;GO:0019050//suppression by virus of host apoptotic process;GO:0008625//extrinsic apoptotic signaling pathway via death domain receptors;GO:0046031//ADP metabolic process;GO:0035774//positive regulation of insulin secretion involved in cellular response to glucose stimulus;GO:0097202//activation of cysteine-type endopeptidase activity;GO:0042593//glucose homeostasis;GO:2000078//positive regulation of type B pancreatic cell development;GO:0010918//positive regulation of mitochondrial membrane potential;GO:0060139//positive regulation of apoptotic process by virus;GO:0045582//positive regulation of T cell differentiation;GO:0071396//cellular response to lipid;GO:0001836//release of cytochrome c from mitochondria;GO:0033133//positive regulation of glucokinase activity;GO:0060154//cellular process regulating host cell cycle in response to virus;GO:0008630//intrinsic apoptotic signaling pathway in response to DNA damage;GO:0006007//glucose catabolic process;GO:0045579//positive regulation of B cell differentiation;GO:0006915//apoptotic process;GO:1902220//positive regulation of intrinsic apoptotic signaling pathway in response to osmotic stress;GO:0044342//type B pancreatic cell proliferation;GO:0019221//cytokine-mediated signaling pathway;GO:0006919//activation of cysteine-type endopeptidase activity involved in apoptotic process	K02158//Bcl-2-antagonist of cell death	BAE40801.1//unnamed protein product, partial [Mus musculus];NP_031548.1//bcl2-associated agonist of cell death isoform 1 [Mus musculus]
215615	NM_001159624,NM_145417	24.42	26.66	33.55	26.32	30.62	31.46	32.88	31.34	32.82	34.53	32.59	34.71	25.73	29.58	33.28	26.06	30.51	31.2	Rnpep	GO:0070062//extracellular exosome;GO:0005615//extracellular space;GO:0030141//secretory granule;GO:0005576//extracellular region;GO:0005886//plasma membrane	GO:0008237//metallopeptidase activity;GO:0004177//aminopeptidase activity;GO:0008270//zinc ion binding;GO:0042277//peptide binding;GO:0070006//metalloaminopeptidase activity	GO:0045776//negative regulation of blood pressure;GO:0006508//proteolysis;GO:0043171//peptide catabolic process	K01260//aminopeptidase B [EC:3.4.11.6]	NP_001153096.1//aminopeptidase B isoform 2 [Mus musculus];NP_663392.2//aminopeptidase B isoform 1 [Mus musculus]
68514	NM_028643	24.41	24.27	29.97	27.98	24.79	37.2	30.75	31.85	31.61	36.11	36.58	35.3	27.19	26.62	35.23	27.64	26	37.59	Micu2	GO:0005634//nucleus;GO:1990246//uniplex complex;GO:0005758//mitochondrial intermembrane space;GO:0005743//mitochondrial inner membrane;GO:0005739//mitochondrion;GO:0034704//calcium channel complex	GO:0005509//calcium ion binding;GO:0046982//protein heterodimerization activity	GO:0051562//negative regulation of mitochondrial calcium ion concentration;GO:0006851//mitochondrial calcium ion transmembrane transport;GO:0051560//mitochondrial calcium ion homeostasis;GO:0036444//mitochondrial calcium uptake;GO:0051561//positive regulation of mitochondrial calcium ion concentration	K15105//solute carrier family 25 (mitochondrial aspartate/glutamate transporter), member 12/13;K20028//palmitoyltransferase ZDHHC2/15/20 [EC:2.3.1.225];K02895//large subunit ribosomal protein L24	NP_082919.1//calcium uptake protein 2, mitochondrial [Mus musculus]
230935	NM_172704	24.4	24.62	22.1	21.22	19.43	16.71	19.21	19.64	19.05	18.32	19.07	19.42	20.85	20.83	17.99	21.46	21.05	18.08	Dnajc11	GO:0070062//extracellular exosome;GO:0005743//mitochondrial inner membrane;GO:0005739//mitochondrion;GO:0005741//mitochondrial outer membrane;GO:0001401//mitochondrial sorting and assembly machinery complex;GO:0061617//MICOS complex	NA	GO:0042407//cristae formation	K09531//DnaJ homolog subfamily C member 11	NP_766292.2//dnaJ homolog subfamily C member 11 [Mus musculus]
106025	NM_025340	24.4	24.23	25.41	25.53	24.95	26.7	26.62	27.28	24.32	24.94	26.09	26.91	24.09	25.52	28.16	28.14	25.77	27.57	Sharpin	GO:0030425//dendrite;GO:0071797//LUBAC complex;GO:0005829//cytosol;GO:0030054//cell junction;GO:0014069//postsynaptic density	GO:0043130//ubiquitin binding;GO:0046872//metal ion binding;GO:0031593//polyubiquitin modification-dependent protein binding;GO:0042802//identical protein binding;GO:0004842//ubiquitin-protein transferase activity;GO:0032403//protein complex binding	GO:0051260//protein homooligomerization;GO:0031424//keratinization;GO:0030262//apoptotic nuclear changes;GO:0010803//regulation of tumor necrosis factor-mediated signaling pathway;GO:0050728//negative regulation of inflammatory response;GO:0007420//brain development;GO:0007005//mitochondrion organization;GO:2000348//regulation of CD40 signaling pathway;GO:0043123//positive regulation of I-kappaB kinase/NF-kappaB signaling;GO:0008544//epidermis development;GO:0043161//proteasome-mediated ubiquitin-dependent protein catabolic process;GO:0097039//protein linear polyubiquitination	K20894//shank-associated RH domain-interacting protein	NP_079616.2//sharpin [Mus musculus]
109108	NM_001310629,NM_178651	24.39	24.33	20.81	26.89	22.64	20.85	19.74	21.16	19.63	19.61	21.22	22.05	25.42	22.1	18.73	24.94	22.38	20.83	Slc30a9	GO:0005856//cytoskeleton;GO:0005634//nucleus;GO:0016021//integral component of membrane;GO:0005737//cytoplasm	GO:0003682//chromatin binding;GO:0030374//ligand-dependent nuclear receptor transcription coactivator activity;GO:0008324//cation transmembrane transporter activity;GO:0016922//ligand-dependent nuclear receptor binding	GO:0045944//positive regulation of transcription from RNA polymerase II promoter;GO:0006351//transcription, DNA-templated;GO:0006829//zinc II ion transport	K14696//solute carrier family 30 (zinc transporter), member 9	EDL37784.1//solute carrier family 30 (zinc transporter), member 9, isoform CRA_c, partial [Mus musculus]
21353	NM_001164071,NM_001164072,NM_001355267,NM_001355268,NM_011529	24.38	26.81	23.91	20.99	20.68	20.01	21.94	24.13	23.82	18.01	20.01	21.19	21.09	24.17	19.34	23.92	23.05	22.01	Tank	GO:0043234//protein complex;GO:0005829//cytosol	GO:0004843//thiol-dependent ubiquitin-specific protease activity;GO:0046872//metal ion binding;GO:0035800//deubiquitinase activator activity;GO:0031625//ubiquitin protein ligase binding	GO:1903003//positive regulation of protein deubiquitination;GO:0071356//cellular response to tumor necrosis factor;GO:0071347//cellular response to interleukin-1;GO:0007249//I-kappaB kinase/NF-kappaB signaling;GO:2000158//positive regulation of ubiquitin-specific protease activity;GO:0071479//cellular response to ionizing radiation;GO:0006974//cellular response to DNA damage stimulus;GO:0043124//negative regulation of I-kappaB kinase/NF-kappaB signaling	K12650//TRAF family member-associated NF-kappa-B activator	NP_035659.1//TRAF family member-associated NF-kappa-B activator isoform 3 [Mus musculus];EDL26977.1//TRAF family member-associated Nf-kappa B activator, isoform CRA_d, partial [Mus musculus];XP_006499150.1//PREDICTED: TRAF family member-associated NF-kappa-B activator isoform X1 [Mus musculus]
109054	NM_001013369,NM_001110152,NM_001199902	24.38	22.57	22.61	25.11	20.74	19.23	18.79	22.55	18.4	19.04	17.95	18.55	23.12	20.61	16.65	22.12	24.5	20.46	Pfdn4	GO:0016272//prefoldin complex;GO:0005634//nucleus;GO:0005739//mitochondrion;GO:0005737//cytoplasm	GO:0051082//unfolded protein binding;GO:0051087//chaperone binding	GO:0006457//protein folding	K09550//prefoldin subunit 4	EDL06584.1//prefoldin 4, isoform CRA_a, partial [Mus musculus];EDL06586.1//prefoldin 4, isoform CRA_c, partial [Mus musculus]
66192	NM_025410	24.36	24.51	18.27	27.88	27.37	27.75	20.32	23.98	22.51	24.08	24.82	26.17	25	27.29	25.91	25.93	28.45	25.81	Lage3	GO:0000408//EKC/KEOPS complex;GO:0016604//nuclear body	NA	GO:0008033//tRNA processing	K15902//EKC/KEOPS complex subunit PCC1/LAGE3	NP_079686.1//EKC/KEOPS complex subunit Lage3 [Mus musculus]
20931	NM_013678	24.33	26.04	22.35	22.51	18.47	15.19	20.29	20.94	18.52	18.88	18.45	17.1	22.7	18.87	17.74	21.44	20.59	16.57	Surf2	GO:0005634//nucleus;GO:0005730//nucleolus;GO:0016607//nuclear speck;GO:0005886//plasma membrane	NA	NA	K20369//ER-derived vesicles protein	NP_038706.1//surfeit locus protein 2 [Mus musculus]
52717	NM_001347451,NM_025514	24.33	22.51	24.47	25.35	21.75	21.54	23.09	24.37	23.17	23.71	23.43	23.71	23.67	21.06	24.04	25.46	22.81	22.28	Anapc16	GO:0005654//nucleoplasm;GO:0005829//cytosol;GO:0000776//kinetochore;GO:0000777//condensed chromosome kinetochore;GO:0005680//anaphase-promoting complex	NA	GO:0016567//protein ubiquitination;GO:0042787//protein ubiquitination involved in ubiquitin-dependent protein catabolic process;GO:0051437//positive regulation of ubiquitin-protein ligase activity involved in regulation of mitotic cell cycle transition;GO:0051436//negative regulation of ubiquitin-protein ligase activity involved in mitotic cell cycle;GO:0043161//proteasome-mediated ubiquitin-dependent protein catabolic process;GO:0031145//anaphase-promoting complex-dependent catabolic process;GO:0051301//cell division;GO:0051439//regulation of ubiquitin-protein ligase activity involved in mitotic cell cycle;GO:0007049//cell cycle	NA	NP_001334380.1//anaphase-promoting complex subunit 16 isoform 2 [Mus musculus]
106628	NM_001242389,NM_001242390,NM_001242391,NM_134125	24.32	28.74	27.2	21.12	24.41	23.27	25.85	26.37	26.82	23.72	24.33	25.11	20.85	24.54	26.7	21.33	25.5	25.31	Trip10	GO:0043231//intracellular membrane-bounded organelle;GO:0070062//extracellular exosome;GO:0005654//nucleoplasm;GO:0042995//cell projection;GO:0005874//microtubule;GO:0005938//cell cortex;GO:0005764//lysosome;GO:0001891//phagocytic cup;GO:0005794//Golgi apparatus	GO:0008289//lipid binding;GO:0042802//identical protein binding	GO:0030036//actin cytoskeleton organization;GO:0006897//endocytosis	K07196//thyroid hormone receptor interactor 10	EDL38257.1//thyroid hormone receptor interactor 10, isoform CRA_d, partial [Mus musculus];EDL38254.1//thyroid hormone receptor interactor 10, isoform CRA_a, partial [Mus musculus]
104184	NM_178645	24.32	23.75	20.02	24.95	25.8	21.17	22.32	22.33	22.28	20.83	23.77	22.32	25.23	26.99	22.58	27.22	27.33	22.74	Blmh	GO:0070062//extracellular exosome;GO:0005634//nucleus;GO:0005737//cytoplasm	GO:0008233//peptidase activity;GO:0008234//cysteine-type peptidase activity;GO:0004177//aminopeptidase activity;GO:0042802//identical protein binding;GO:0004197//cysteine-type endopeptidase activity	GO:0043418//homocysteine catabolic process;GO:0042493//response to drug;GO:0009636//response to toxic substance	K01372//bleomycin hydrolase [EC:3.4.22.40]	NP_848760.1//bleomycin hydrolase [Mus musculus]
53612	NM_016800	24.31	21.42	23.31	24.82	22.4	25	25.45	24.59	24.54	24.84	23.17	22.67	23.32	23.81	23.06	23.73	23.55	22.76	Vti1b	GO:0005765//lysosomal membrane;GO:0031902//late endosome membrane;GO:0048471//perinuclear region of cytoplasm;GO:0031901//early endosome membrane;GO:0055038//recycling endosome membrane;GO:0005829//cytosol;GO:0005794//Golgi apparatus;GO:0016021//integral component of membrane	GO:0000149//SNARE binding;GO:0019869//chloride channel inhibitor activity	GO:0006886//intracellular protein transport;GO:0016192//vesicle-mediated transport;GO:1903076//regulation of protein localization to plasma membrane	K08493//vesicle transport through interaction with t-SNAREs 1	NP_058080.2//vesicle transport through interaction with t-SNAREs homolog 1B [Mus musculus]
73738	NM_028633,NM_207104	24.3	26.3	24.61	29.16	29.48	27.02	31.23	28.06	30.46	25.58	27.44	28.23	26.96	26.53	27	27.7	27.95	25.48	Haus7	GO:0005874//microtubule;GO:0070652//HAUS complex;GO:0005819//spindle;GO:0005813//centrosome;GO:0005737//cytoplasm	GO:0031996//thioesterase binding	GO:0007098//centrosome cycle;GO:0051225//spindle assembly;GO:0051301//cell division	K16590//HAUS augmin-like complex subunit 7	NP_082909.1//HAUS augmin-like complex subunit 7 isoform 1 [Mus musculus];EDL29898.1//mCG119885, isoform CRA_a, partial [Mus musculus]
22209	NM_001313696,NM_019668	24.3	26.48	26.16	24.16	23.48	24.74	27.29	29.5	29.13	28.08	28.94	28.06	24.81	24.21	24.2	25.35	26.04	27.74	Ube2a	NA	NA	NA	K10573//ubiquitin-conjugating enzyme E2 A [EC:2.3.2.23]	XP_005083186.2//ubiquitin-conjugating enzyme E2 A isoform X1 [Mesocricetus auratus]
319944	NM_001081288	24.28	25.55	28.9	25.03	24.43	27.25	28.22	29.62	27.85	26.84	28.01	28.76	25.95	25.7	25.8	24.6	24.8	27.31	Taf2	GO:0033276//transcription factor TFTC complex;GO:0005669//transcription factor TFIID complex	GO:0044212//transcription regulatory region DNA binding	GO:0014070//response to organic cyclic compound;GO:0045944//positive regulation of transcription from RNA polymerase II promoter;GO:0000086//G2/M transition of mitotic cell cycle;GO:0006367//transcription initiation from RNA polymerase II promoter	K03128//transcription initiation factor TFIID subunit 2	NP_001074757.1//transcription initiation factor TFIID subunit 2 [Mus musculus]
268721	NM_001252081,NM_001252082,NM_027996	24.28	24.34	27.34	27.7	26.33	34.35	32.87	32.58	33.33	34.52	34.02	33.86	28.14	24.71	34.9	27.24	24.24	33.26	Zswim8	NA	GO:0008270//zinc ion binding	NA	K19719//collagen, type II, alpha	NP_082272.1//zinc finger SWIM domain-containing protein 8 isoform 1 [Mus musculus];NP_001239010.1//zinc finger SWIM domain-containing protein 8 isoform 2 [Mus musculus];NP_001239011.1//zinc finger SWIM domain-containing protein 8 isoform 3 [Mus musculus]
21374	NM_013684	24.28	25.07	24.91	24.72	25	23.38	23.61	24.01	24.27	24.47	24.65	23.04	25.56	24.43	25.99	26.02	25.38	23.73	Tbp	GO:0097550//transcriptional preinitiation complex;GO:0005634//nucleus;GO:0005654//nucleoplasm;GO:0001940//male pronucleus;GO:0005669//transcription factor TFIID complex;GO:0000790//nuclear chromatin;GO:0005737//cytoplasm;GO:0005672//transcription factor TFIIA complex;GO:0001939//female pronucleus;GO:0043234//protein complex;GO:0005719//nuclear euchromatin;GO:0045120//pronucleus;GO:0000120//RNA polymerase I transcription factor complex	GO:0000978//RNA polymerase II proximal promoter sequence-specific DNA binding;GO:0003677//DNA binding;GO:0001103//RNA polymerase II repressing transcription factor binding;GO:0070491//repressing transcription factor binding;GO:0001093//TFIIB-class transcription factor binding;GO:0044212//transcription regulatory region DNA binding;GO:0001034//RNA polymerase III transcription factor activity, sequence-specific DNA binding;GO:0017162//aryl hydrocarbon receptor binding;GO:0000979//RNA polymerase II core promoter sequence-specific DNA binding;GO:0000987//proximal promoter sequence-specific DNA binding;GO:0001129//RNA polymerase II transcription factor activity, TBP-class protein binding, involved in preinitiation complex assembly;GO:0008134//transcription factor binding;GO:0019899//enzyme binding;GO:0001047//core promoter binding	GO:0006361//transcription initiation from RNA polymerase I promoter;GO:0000183//chromatin silencing at rDNA;GO:0007283//spermatogenesis;GO:0006383//transcription from RNA polymerase III promoter;GO:0006366//transcription from RNA polymerase II promoter;GO:0051123//RNA polymerase II transcriptional preinitiation complex assembly;GO:0045893//positive regulation of transcription, DNA-templated	K03120//transcription initiation factor TFIID TATA-box-binding protein	EDL20460.1//TATA box binding protein, isoform CRA_b, partial [Mus musculus]
66541	NM_028260	24.27	26.22	27.78	29.08	27.26	27.86	26.98	27.86	28.8	29.14	29.49	30.19	27.25	29.32	28.29	31.17	29.58	28.92	Immp1l	NA	NA	NA	K09647//mitochondrial inner membrane protease subunit 1 [EC:3.4.21.-]	XP_008685082.1//PREDICTED: mitochondrial inner membrane protease subunit 1 isoform X1 [Ursus maritimus]
26558	NM_001146153,NM_011984	24.25	23.03	26.87	26.38	22.85	29.48	27.68	28.57	28.06	29.11	28.13	27.37	24.57	22.77	27.69	26.2	21.89	26.85	Homer3	GO:0005829//cytosol;GO:0030054//cell junction;GO:0014069//postsynaptic density;GO:0045211//postsynaptic membrane;GO:0045178//basal part of cell	GO:0019904//protein domain specific binding;GO:0008022//protein C-terminus binding;GO:0035256//G-protein coupled glutamate receptor binding;GO:0042802//identical protein binding	GO:0007216//G-protein coupled glutamate receptor signaling pathway	K15010//homer	EDL28806.1//homer homolog 3 (Drosophila), isoform CRA_a, partial [Mus musculus];NP_001139625.1//homer protein homolog 3 isoform 1 [Mus musculus]
223770	NM_001033274	24.24	23.48	20.55	21.82	21.95	20.45	20.28	19.62	20.03	19.66	20.05	18.35	22.31	22.38	21.58	23.2	21.07	20.17	Brd1	GO:0030425//dendrite;GO:0005634//nucleus;GO:0016607//nuclear speck;GO:0070776//MOZ/MORF histone acetyltransferase complex;GO:0043204//perikaryon	GO:0042393//histone binding;GO:0046872//metal ion binding	GO:0051602//response to electrical stimulus;GO:0043966//histone H3 acetylation;GO:0035902//response to immobilization stress	K11349//bromodomain-containing protein 1	NP_001028446.2//bromodomain-containing protein 1 [Mus musculus]
20893	NM_011498	24.22	20.76	32.22	21.9	18.89	30.44	36.63	35.28	34.49	27.22	27.96	29.2	25.06	19.9	29.84	20.05	15.77	28.1	Bhlhe40	GO:0005634//nucleus;GO:0016604//nuclear body;GO:0005737//cytoplasm	GO:0000981//RNA polymerase II transcription factor activity, sequence-specific DNA binding;GO:0003677//DNA binding;GO:0003714//transcription corepressor activity;GO:0070888//E-box binding;GO:0046982//protein heterodimerization activity;GO:0003705//transcription factor activity, RNA polymerase II distal enhancer sequence-specific binding;GO:0042803//protein homodimerization activity;GO:0001078//transcriptional repressor activity, RNA polymerase II proximal promoter sequence-specific DNA binding;GO:0043425//bHLH transcription factor binding;GO:0019904//protein domain specific binding;GO:0001191//transcriptional repressor activity, RNA polymerase II transcription factor binding;GO:0001102//RNA polymerase II activating transcription factor binding;GO:0043426//MRF binding	GO:0045892//negative regulation of transcription, DNA-templated;GO:0043153//entrainment of circadian clock by photoperiod;GO:0007623//circadian rhythm;GO:0009416//response to light stimulus;GO:0043433//negative regulation of DNA binding transcription factor activity;GO:0006351//transcription, DNA-templated;GO:0000122//negative regulation of transcription from RNA polymerase II promoter;GO:0032922//circadian regulation of gene expression	K03729//class B basic helix-loop-helix protein 2	NP_035628.1//class E basic helix-loop-helix protein 40 [Mus musculus]
102115	NM_133964	24.22	21.76	25.69	22.57	20.6	19.31	23.02	22.23	21.97	23.41	17.69	20.31	17.77	19.75	20.45	21.28	21.57	19.74	Dohh	NA	GO:0046872//metal ion binding;GO:0019135//deoxyhypusine monooxygenase activity	GO:0008612//peptidyl-lysine modification to peptidyl-hypusine	K06072//deoxyhypusine monooxygenase [EC:1.14.99.29]	NP_598725.2//deoxyhypusine hydroxylase [Mus musculus]
56426	NM_019745	24.22	26.49	24.37	23.13	21.71	22.34	24.4	24.93	22.66	22.97	21.03	24.12	24.6	25.55	22.88	26.01	25.85	25.04	Pdcd10	GO:0070062//extracellular exosome;GO:0005794//Golgi apparatus;GO:0005829//cytosol;GO:0005737//cytoplasm;GO:0005886//plasma membrane;GO:0000139//Golgi membrane	GO:0047485//protein N-terminus binding;GO:0042803//protein homodimerization activity;GO:0019901//protein kinase binding	GO:0090051//negative regulation of cell migration involved in sprouting angiogenesis;GO:0045747//positive regulation of Notch signaling pathway;GO:0030335//positive regulation of cell migration;GO:0090316//positive regulation of intracellular protein transport;GO:0010629//negative regulation of gene expression;GO:0090168//Golgi reassembly;GO:0071902//positive regulation of protein serine/threonine kinase activity;GO:0044319//wound healing, spreading of cells;GO:0051683//establishment of Golgi localization;GO:1903588//negative regulation of blood vessel endothelial cell proliferation involved in sprouting angiogenesis;GO:0001525//angiogenesis;GO:0043406//positive regulation of MAP kinase activity;GO:0043066//negative regulation of apoptotic process;GO:0032874//positive regulation of stress-activated MAPK cascade;GO:0042542//response to hydrogen peroxide;GO:0010628//positive regulation of gene expression;GO:1990830//cellular response to leukemia inhibitory factor;GO:0036481//intrinsic apoptotic signaling pathway in response to hydrogen peroxide;GO:0033138//positive regulation of peptidyl-serine phosphorylation;GO:0050821//protein stabilization;GO:0008284//positive regulation of cell proliferation	K18269//programmed cell death protein 10	NP_062719.2//programmed cell death protein 10 [Mus musculus]
226751	NM_001033285,NM_001346804,NM_001346805	24.21	25.08	26.82	24.24	24.5	27.06	25.8	25.79	26.24	25.89	26.23	25.31	25.81	24.89	29.05	25.39	24	28.32	Cdc42bpa	GO:0070062//extracellular exosome;GO:0005622//intracellular;GO:0042641//actomyosin;GO:0030027//lamellipodium;GO:0005737//cytoplasm	GO:0000287//magnesium ion binding;GO:0046872//metal ion binding;GO:0004674//protein serine/threonine kinase activity;GO:0005524//ATP binding;GO:0042802//identical protein binding	GO:0000226//microtubule cytoskeleton organization;GO:0016477//cell migration;GO:0031032//actomyosin structure organization;GO:0031532//actin cytoskeleton reorganization;GO:0030036//actin cytoskeleton organization;GO:0006468//protein phosphorylation;GO:0035556//intracellular signal transduction;GO:0007097//nuclear migration	K16307//serine/threonine-protein kinase MRCK [EC:2.7.11.1]	NP_001333734.1//serine/threonine-protein kinase MRCK alpha isoform 3 [Mus musculus];NP_001333733.1//serine/threonine-protein kinase MRCK alpha isoform 2 [Mus musculus];NP_001028457.1//serine/threonine-protein kinase MRCK alpha isoform 1 [Mus musculus]
74320	NM_001170966,NM_001170967,NM_001170970,NM_028866	24.21	24.62	22.34	21.21	24.04	19.83	22.64	22.46	20.73	22.35	21.85	24.66	21.7	23.87	22.18	23.04	23.41	19.41	Wdr33	GO:0005634//nucleus;GO:0005654//nucleoplasm;GO:0005847//mRNA cleavage and polyadenylation specificity factor complex;GO:0016021//integral component of membrane;GO:0001650//fibrillar center;GO:0005581//collagen trimer	GO:0003723//RNA binding	GO:0006406//mRNA export from nucleus;GO:0000398//mRNA splicing, via spliceosome;GO:0006369//termination of RNA polymerase II transcription;GO:0031124//mRNA 3'-end processing;GO:0007283//spermatogenesis;GO:0006378//mRNA polyadenylation;GO:0006379//mRNA cleavage;GO:0006301//postreplication repair	K15542//polyadenylation factor subunit 2	XP_021069872.1//pre-mRNA 3' end processing protein WDR33 isoform X2 [Mus pahari];NP_001164441.1//pre-mRNA 3' end processing protein WDR33 isoform 2 [Mus musculus];NP_001164437.1//pre-mRNA 3' end processing protein WDR33 isoform 4 [Mus musculus];NP_083142.2//pre-mRNA 3' end processing protein WDR33 isoform 1 [Mus musculus]
23806	NM_019927	24.21	27.78	26.38	22.32	23.51	24.2	24.11	24.52	24.83	23.32	25.1	24.77	24.98	24.36	23.59	22.96	25.53	25.92	Arih1	GO:0031464//Cul4A-RING E3 ubiquitin ligase complex;GO:0097413//Lewy body;GO:0005737//cytoplasm;GO:0019005//SCF ubiquitin ligase complex;GO:0031462//Cul2-RING ubiquitin ligase complex;GO:0016604//nuclear body;GO:0000151//ubiquitin ligase complex;GO:0015030//Cajal body;GO:0031463//Cul3-RING ubiquitin ligase complex	GO:0046872//metal ion binding;GO:0061630//ubiquitin protein ligase activity;GO:0008270//zinc ion binding;GO:0031625//ubiquitin protein ligase binding;GO:0016874//ligase activity;GO:0004842//ubiquitin-protein transferase activity;GO:0031624//ubiquitin conjugating enzyme binding	GO:0006511//ubiquitin-dependent protein catabolic process;GO:0016567//protein ubiquitination;GO:0042787//protein ubiquitination involved in ubiquitin-dependent protein catabolic process;GO:0032436//positive regulation of proteasomal ubiquitin-dependent protein catabolic process;GO:0000209//protein polyubiquitination	K11968//ariadne-1 [EC:2.3.2.27]	NP_064311.2//E3 ubiquitin-protein ligase ARIH1 [Mus musculus]
100169	NM_001161797,NM_175306	24.19	26.62	30.97	21.13	22	22.37	24.17	21.9	22.9	21.64	22.81	21.7	23.15	22.21	25.18	22.02	23.47	23.36	Phactr4	GO:0005622//intracellular;GO:0030027//lamellipodium;GO:0005737//cytoplasm	GO:0003779//actin binding;GO:0004864//protein phosphatase inhibitor activity;GO:0072542//protein phosphatase activator activity;GO:0008157//protein phosphatase 1 binding	GO:0001755//neural crest cell migration;GO:2001045//negative regulation of integrin-mediated signaling pathway;GO:0030036//actin cytoskeleton organization;GO:0007266//Rho protein signal transduction;GO:0061386//closure of optic fissure;GO:0048484//enteric nervous system development;GO:0001843//neural tube closure;GO:0051726//regulation of cell cycle;GO:0043085//positive regulation of catalytic activity	K17585//phosphatase and actin regulator 4	BAD90294.1//mKIAA4120 protein, partial [Mus musculus]
69780	NM_133716	24.18	21.61	27.31	25.28	23.9	31.17	28.73	27.63	28.32	28.42	27.78	28.57	25.5	23.22	33.79	24.34	22.97	29.58	Smap2	GO:0005737//cytoplasm	GO:0046872//metal ion binding;GO:0005096//GTPase activator activity	NA	K12486//stromal membrane-associated protein	ELV12382.1//Stromal membrane-associated protein 2 [Tupaia chinensis]
107652	NM_001305045,NM_001305046,NM_133806	24.18	20.95	23.7	23.56	22.13	25.32	29.17	26.89	29.2	25.03	24.5	26.05	22.58	22.37	22.76	22.73	23.08	22.85	Uap1	GO:0005654//nucleoplasm;GO:0005829//cytosol;GO:0005886//plasma membrane	GO:0030246//carbohydrate binding;GO:0003977//UDP-N-acetylglucosamine diphosphorylase activity;GO:0042802//identical protein binding;GO:0070569//uridylyltransferase activity	GO:0006047//UDP-N-acetylglucosamine metabolic process;GO:0008152//metabolic process;GO:0006048//UDP-N-acetylglucosamine biosynthetic process	K00972//UDP-N-acetylglucosamine/UDP-N-acetylgalactosamine diphosphorylase [EC:2.7.7.23 2.7.7.83]	XP_006496669.3//PREDICTED: UDP-N-acetylhexosamine pyrophosphorylase isoform X1 [Mus musculus];XP_006496670.1//PREDICTED: UDP-N-acetylhexosamine pyrophosphorylase isoform X2 [Mus musculus]
20751	NM_011467	24.16	23.21	23.75	23.11	24.22	22.4	24.44	25.27	22.65	24.09	22.23	22.18	18.35	20.86	21.06	20.37	22.78	21.13	Spr	GO:0070062//extracellular exosome;GO:0005654//nucleoplasm;GO:0005829//cytosol;GO:0005739//mitochondrion	GO:0004757//sepiapterin reductase activity;GO:0042803//protein homodimerization activity	GO:0019889//pteridine metabolic process;GO:0006558//L-phenylalanine metabolic process;GO:0040014//regulation of multicellular organism growth;GO:0048667//cell morphogenesis involved in neuron differentiation;GO:0006729//tetrahydrobiopterin biosynthetic process;GO:0042428//serotonin metabolic process;GO:0046146//tetrahydrobiopterin metabolic process;GO:0042417//dopamine metabolic process;GO:0010033//response to organic substance;GO:0050882//voluntary musculoskeletal movement;GO:0006809//nitric oxide biosynthetic process;GO:0042415//norepinephrine metabolic process	K00072//sepiapterin reductase [EC:1.1.1.153]	NP_035597.2//sepiapterin reductase [Mus musculus]
104725	NM_134054	24.15	23.8	23.69	24.75	22.85	25.71	24.17	25.5	22.32	24.9	25.71	25.47	23.3	24.77	21.28	24.98	26.13	26.63	Sptssa	NA	NA	NA	NA	XP_017921990.1//PREDICTED: serine palmitoyltransferase small subunit A [Capra hircus]
192195	NM_138679	24.14	25.94	24.03	22.81	23.87	24.98	23.41	23.52	24.92	23.98	25.76	25.28	25.16	25.73	25.83	23.35	24.14	25.46	Ash1l	GO:0070062//extracellular exosome;GO:0005654//nucleoplasm;GO:0005794//Golgi apparatus;GO:0005923//bicellular tight junction;GO:0005694//chromosome	GO:0046872//metal ion binding;GO:0003677//DNA binding;GO:0046975//histone methyltransferase activity (H3-K36 specific);GO:0003682//chromatin binding;GO:0042800//histone methyltransferase activity (H3-K4 specific)	GO:0010468//regulation of gene expression;GO:0097722//sperm motility;GO:0051568//histone H3-K4 methylation;GO:0050728//negative regulation of inflammatory response;GO:0048733//sebaceous gland development;GO:0009791//post-embryonic development;GO:0007338//single fertilization;GO:0002674//negative regulation of acute inflammatory response;GO:0097676//histone H3-K36 dimethylation;GO:0043124//negative regulation of I-kappaB kinase/NF-kappaB signaling;GO:0061038//uterus morphogenesis;GO:0046697//decidualization;GO:0006351//transcription, DNA-templated;GO:0032635//interleukin-6 production;GO:0043409//negative regulation of MAPK cascade;GO:1903699//tarsal gland development;GO:0045944//positive regulation of transcription from RNA polymerase II promoter;GO:1903709//uterine gland development;GO:0001501//skeletal system development	K06101//histone-lysine N-methyltransferase ASH1L [EC:2.1.1.43]	NP_619620.3//histone-lysine N-methyltransferase ASH1L [Mus musculus]
22256	NM_001040691,NM_011677	24.13	18.65	16.52	19.86	16.36	12.23	15.43	14.86	15.65	13.85	13.22	13.81	19.67	16.42	13.86	21.67	18.12	13	Ung	GO:0005634//nucleus;GO:0005739//mitochondrion	GO:0003684//damaged DNA binding;GO:0004844//uracil DNA N-glycosylase activity;GO:0043024//ribosomal small subunit binding;GO:0019899//enzyme binding	GO:0006284//base-excision repair;GO:0006281//DNA repair;GO:0016446//somatic hypermutation of immunoglobulin genes;GO:0097510//base-excision repair, AP site formation via deaminated base removal;GO:0016447//somatic recombination of immunoglobulin gene segments;GO:0043066//negative regulation of apoptotic process;GO:0045830//positive regulation of isotype switching	K03648//uracil-DNA glycosylase [EC:3.2.2.27]	NP_035807.2//uracil-DNA glycosylase isoform b [Mus musculus];XP_021490357.1//uracil-DNA glycosylase [Meriones unguiculatus]
213053	NM_001135151,NM_001135152,NM_144808	24.13	25.13	30.37	16.15	16.12	16.94	25.02	23.33	23.72	16.65	16.47	16.86	16.79	16.99	19.03	16.43	15.96	17.94	Slc39a14	GO:0005887//integral component of plasma membrane;GO:0016021//integral component of membrane;GO:0005886//plasma membrane;GO:0030027//lamellipodium;GO:0005737//cytoplasm	GO:0005384//manganese ion transmembrane transporter activity;GO:0015093//ferrous iron transmembrane transporter activity;GO:0005385//zinc ion transmembrane transporter activity	GO:0071578//zinc II ion transmembrane import;GO:0006826//iron ion transport;GO:0006882//cellular zinc ion homeostasis;GO:0006829//zinc II ion transport;GO:0071577//zinc II ion transmembrane transport	K14720//solute carrier family 39 (zinc transporter), member 14	EDL35907.1//solute carrier family 39 (zinc transporter), member 14, isoform CRA_b, partial [Mus musculus]
20324	NM_138741	24.13	27.1	17.71	14.53	20	11.8	12.52	13.48	13.14	12.08	12.49	11.99	14.75	20.19	9.7	14.17	21.95	11.39	Cavin2	GO:0005901//caveola;GO:0045121//membrane raft;GO:0005829//cytosol;GO:0005737//cytoplasm	GO:0005080//protein kinase C binding;GO:0001786//phosphatidylserine binding	GO:0045944//positive regulation of transcription from RNA polymerase II promoter;GO:0097320//plasma membrane tubulation	K19387//polymerase I and transcript release factor	NP_620080.1//caveolae-associated protein 2 [Mus musculus]
18669	NM_011075	24.13	23.83	16.36	18.51	18.27	13.63	15.72	15.9	15.26	13.14	13.13	14.05	21.93	20.2	14.03	21.29	20.53	14.93	Abcb1b	GO:0016021//integral component of membrane	GO:0005524//ATP binding;GO:0042626//ATPase activity, coupled to transmembrane movement of substances;GO:0008559//xenobiotic transmembrane transporting ATPase activity	NA	K05658//ATP-binding cassette, subfamily B (MDR/TAP), member 1 [EC:3.6.3.44]	EDL84316.1//rCG41101 [Rattus norvegicus]
407819	NM_001001181,NM_001358303,NM_001358304,NM_001358305,NM_001358306	24.12	24.33	23.2	27.98	26.33	26.33	23.4	26.84	25.75	27.62	24.49	26.1	26.14	28.18	24.26	28.2	25.65	25.66	BC031181	NA	GO:0004871//signal transducer activity	GO:0043123//positive regulation of I-kappaB kinase/NF-kappaB signaling	K02880//large subunit ribosomal protein L17e	EDL09503.1//cDNA sequence BC031181, isoform CRA_b, partial [Mus musculus];EDL09502.1//cDNA sequence BC031181, isoform CRA_a, partial [Mus musculus]
22234	NM_011673	24.12	24.21	21.69	18.66	17.94	14.46	17.17	16.8	17.71	13.6	14.61	13.81	22.93	21.77	15.29	19.24	19.94	16.23	Ugcg	GO:0016020//membrane;GO:0016021//integral component of membrane;GO:0000139//Golgi membrane	GO:0016757//transferase activity, transferring glycosyl groups;GO:0102769//dihydroceramide glucosyltransferase activity;GO:0008120//ceramide glucosyltransferase activity	GO:0006679//glucosylceramide biosynthetic process;GO:1903955//positive regulation of protein targeting to mitochondrion	K00720//ceramide glucosyltransferase [EC:2.4.1.80]	XP_017449147.1//PREDICTED: ceramide glucosyltransferase isoform X1 [Rattus norvegicus]
70312	NM_027381	24.11	23.5	24.42	21.68	22.41	20.36	21	23.35	22.39	22.95	21.68	22.04	20.47	21.51	20.34	23.12	20.6	21.46	Cactin	GO:0070062//extracellular exosome;GO:0005634//nucleus;GO:0005654//nucleoplasm;GO:0005829//cytosol;GO:0016607//nuclear speck;GO:0071013//catalytic step 2 spliceosome	GO:0003723//RNA binding	GO:0006397//mRNA processing;GO:0031665//negative regulation of lipopolysaccharide-mediated signaling pathway;GO:0071222//cellular response to lipopolysaccharide;GO:0032720//negative regulation of tumor necrosis factor production;GO:0071356//cellular response to tumor necrosis factor;GO:0034122//negative regulation of toll-like receptor signaling pathway;GO:0001933//negative regulation of protein phosphorylation;GO:0071347//cellular response to interleukin-1;GO:0007275//multicellular organism development;GO:0008380//RNA splicing;GO:0032717//negative regulation of interleukin-8 production;GO:0060339//negative regulation of type I interferon-mediated signaling pathway;GO:0032088//negative regulation of NF-kappaB transcription factor activity;GO:0045087//innate immune response;GO:0032688//negative regulation of interferon-beta production	K15176//RNA polymerase-associated protein CTR9	NP_081657.1//cactin [Mus musculus]
66495	NM_025597	24.11	25.38	27.68	28.3	24.44	25.46	25.31	26.06	25.88	27.73	25.64	26.61	24.5	23.04	22.53	27.8	25.21	26.52	Ndufb3	GO:0070062//extracellular exosome;GO:0005747//mitochondrial respiratory chain complex I;GO:0005743//mitochondrial inner membrane;GO:0016021//integral component of membrane;GO:0005739//mitochondrion	NA	GO:0032981//mitochondrial respiratory chain complex I assembly;GO:0022900//electron transport chain	K03959//NADH dehydrogenase (ubiquinone) 1 beta subcomplex subunit 3	NP_079873.1//NADH dehydrogenase [ubiquinone] 1 beta subcomplex subunit 3 [Mus musculus]
97484	NM_139229	24.1	22.86	24.75	21.92	21.98	23.87	24.18	24.54	22.96	23.66	22.65	21.83	19.71	19.07	22.75	22.81	21.53	22.5	Cog8	GO:0016020//membrane;GO:0017119//Golgi transport complex;GO:0005794//Golgi apparatus;GO:0000139//Golgi membrane	NA	GO:0015031//protein transport;GO:0006891//intra-Golgi vesicle-mediated transport	K20295//conserved oligomeric Golgi complex subunit 8	NP_631975.3//conserved oligomeric Golgi complex subunit 8 [Mus musculus]
11898	NM_007494	24.08	23.53	19.22	16.77	23.34	16.26	19.88	19.15	19.31	17.83	17.46	16.4	19.65	26.3	19.46	19.33	27.01	20.24	Ass1	GO:0070062//extracellular exosome;GO:0005829//cytosol;GO:0043209//myelin sheath;GO:0005739//mitochondrion	GO:0003723//RNA binding;GO:0005524//ATP binding;GO:0016597//amino acid binding;GO:0042802//identical protein binding;GO:0004055//argininosuccinate synthase activity	GO:0006531//aspartate metabolic process;GO:0000053//argininosuccinate metabolic process;GO:0006526//arginine biosynthetic process;GO:1903038//negative regulation of leukocyte cell-cell adhesion;GO:0071499//cellular response to laminar fluid shear stress;GO:0045429//positive regulation of nitric oxide biosynthetic process;GO:0000050//urea cycle;GO:0000052//citrulline metabolic process	K01940//argininosuccinate synthase [EC:6.3.4.5]	NP_031520.1//argininosuccinate synthase [Mus musculus]
17156	NM_010763	24.07	25.24	23.11	24.11	24.59	25.59	23.99	22.96	23.76	24.26	25.75	25.77	24.91	26.05	23.62	24.65	24.5	24.79	Man1a2	GO:0070062//extracellular exosome;GO:0005783//endoplasmic reticulum;GO:0016021//integral component of membrane;GO:0000139//Golgi membrane	GO:0004571//mannosyl-oligosaccharide 1,2-alpha-mannosidase activity;GO:0005509//calcium ion binding	GO:0009100//glycoprotein metabolic process;GO:0007585//respiratory gaseous exchange;GO:0048286//lung alveolus development;GO:0006491//N-glycan processing	K01230//mannosyl-oligosaccharide alpha-1,2-mannosidase [EC:3.2.1.113]	XP_005357156.1//PREDICTED: mannosyl-oligosaccharide 1,2-alpha-mannosidase IB [Microtus ochrogaster]
66863	NM_001331226,NM_001331227,NM_025808	24.07	24.21	25.88	29.88	27.59	31.96	28.24	29.19	27.12	30.21	29.29	30.92	26.26	26.55	29.57	27.05	25.33	31.15	Lztr1	GO:0005794//Golgi apparatus	NA	NA	K10317//F-box protein 42;K14966//host cell factor;K20285//Rab9 effector protein with kelch motifs	NP_001318155.1//leucine-zipper-like transcriptional regulator 1 isoform 2 [Mus musculus];NP_080084.2//leucine-zipper-like transcriptional regulator 1 isoform 1 [Mus musculus]
216766	NM_001166669,NM_001166670,NM_001166671,NM_172558	24.07	26.62	16.91	17.31	18.34	10.32	12.99	12.95	13.78	11.48	10.24	11.13	18.78	19.68	11.31	18.77	20.01	11.55	Gemin5	GO:0016020//membrane;GO:0034719//SMN-Sm protein complex;GO:0032797//SMN complex;GO:0005654//nucleoplasm;GO:0022625//cytosolic large ribosomal subunit;GO:0005737//cytoplasm;GO:0005829//cytosol;GO:0097504//Gemini of coiled bodies;GO:0016604//nuclear body;GO:0034718//SMN-Gemin2 complex	GO:0043022//ribosome binding;GO:0003723//RNA binding;GO:0030622//U4atac snRNA binding;GO:0000340//RNA 7-methylguanosine cap binding;GO:0003730//mRNA 3'-UTR binding;GO:0030621//U4 snRNA binding;GO:0030619//U1 snRNA binding;GO:0017069//snRNA binding	GO:0006412//translation;GO:0006417//regulation of translation;GO:0000387//spliceosomal snRNP assembly	K13133//gem associated protein 5	NP_001160142.1//gem-associated protein 5 isoform 3 [Mus musculus];BAD21387.1//mFLJ00137 protein, partial [Mus musculus];NP_001160141.1//gem-associated protein 5 isoform 1 [Mus musculus];EDL07766.1//gem (nuclear organelle) associated protein 5, isoform CRA_a, partial [Mus musculus]
227700	NM_001289709,NM_001289710,NM_001346806,NM_139302	24.07	22.36	24.04	25.21	26.33	28.88	26.97	29.97	27.65	30.88	27.62	26.8	24.29	26.06	28.14	25.63	25.73	27.56	Sh3glb2	GO:0005654//nucleoplasm;GO:0005829//cytosol;GO:0005737//cytoplasm	GO:0042802//identical protein binding;GO:0045296//cadherin binding	NA	K21269//endophilin-B2	NP_001333735.1//endophilin-B2 isoform 4 [Mus musculus];NP_647463.1//endophilin-B2 isoform 2 [Mus musculus];NP_001276639.1//endophilin-B2 isoform 3 [Mus musculus];NP_001276638.1//endophilin-B2 isoform 1 [Mus musculus]
56273	NM_019781	24.06	25.7	26.07	23.62	24.96	22.09	23.59	22.22	21.87	22.95	21.13	20.32	23.17	22.85	26.37	25.18	23.54	21.85	Pex14	GO:0016020//membrane;GO:1990429//peroxisomal importomer complex;GO:0043234//protein complex;GO:0005622//intracellular;GO:0016021//integral component of membrane;GO:0001650//fibrillar center;GO:0005777//peroxisome;GO:0005778//peroxisomal membrane	GO:0003714//transcription corepressor activity;GO:0048487//beta-tubulin binding;GO:0047485//protein N-terminus binding;GO:0042802//identical protein binding;GO:0005102//receptor binding;GO:0008017//microtubule binding	GO:0045892//negative regulation of transcription, DNA-templated;GO:0016560//protein import into peroxisome matrix, docking;GO:0036250//peroxisome transport along microtubule;GO:0043433//negative regulation of DNA binding transcription factor activity;GO:0051260//protein homooligomerization;GO:0034453//microtubule anchoring;GO:0044721//protein import into peroxisome matrix, substrate release;GO:1901094//negative regulation of protein homotetramerization;GO:0032091//negative regulation of protein binding;GO:0016558//protein import into peroxisome matrix;GO:0006461//protein complex assembly;GO:0016561//protein import into peroxisome matrix, translocation	K13343//peroxin-14	NP_062755.1//peroxisomal membrane protein PEX14 [Mus musculus]
18763	NM_013630	24.06	20.63	24.16	27.26	26.07	32.93	30.38	29.9	30.6	31.23	32.37	31.51	26.01	22.73	29.18	24.46	20.46	28.53	Pkd1	GO:0002133//polycystin complex;GO:0016020//membrane;GO:0070062//extracellular exosome;GO:0005929//cilium;GO:0016323//basolateral plasma membrane;GO:0005634//nucleus;GO:0005737//cytoplasm;GO:0009986//cell surface;GO:0031514//motile cilium;GO:0005794//Golgi apparatus;GO:0016021//integral component of membrane;GO:0016328//lateral plasma membrane;GO:0005886//plasma membrane	GO:0044325//ion channel binding;GO:0019904//protein domain specific binding;GO:0005262//calcium channel activity;GO:0019901//protein kinase binding;GO:0005261//cation channel activity	GO:0072218//metanephric ascending thin limb development;GO:0007259//JAK-STAT cascade;GO:0051216//cartilage development;GO:0001568//blood vessel development;GO:0032092//positive regulation of protein binding;GO:0001892//embryonic placenta development;GO:0072205//metanephric collecting duct development;GO:0072001//renal system development;GO:0072287//metanephric distal tubule morphogenesis;GO:0072177//mesonephric duct development;GO:0060236//regulation of mitotic spindle organization;GO:0021915//neural tube development;GO:0001502//cartilage condensation;GO:0060674//placenta blood vessel development;GO:0048754//branching morphogenesis of an epithelial tube;GO:0072237//metanephric proximal tubule development;GO:0060428//lung epithelium development;GO:0007507//heart development;GO:0006816//calcium ion transport;GO:0030010//establishment of cell polarity;GO:0018105//peptidyl-serine phosphorylation;GO:0045944//positive regulation of transcription from RNA polymerase II promoter;GO:0034405//response to fluid shear stress;GO:0036303//lymph vessel morphogenesis;GO:0048806//genitalia development;GO:0070588//calcium ion transmembrane transport;GO:0042994//cytoplasmic sequestering of transcription factor;GO:0031659//positive regulation of cyclin-dependent protein serine/threonine kinase activity involved in G1/S transition of mitotic cell cycle;GO:0043588//skin development;GO:0001822//kidney development;GO:0021510//spinal cord development;GO:0072164//mesonephric tubule development;GO:0007050//cell cycle arrest;GO:0098609//cell-cell adhesion;GO:0006807//nitrogen compound metabolic process;GO:0006611//protein export from nucleus;GO:0030155//regulation of cell adhesion;GO:0001889//liver development;GO:0001701//in utero embryonic development;GO:0048565//digestive tract development;GO:0061136//regulation of proteasomal protein catabolic process;GO:0007204//positive regulation of cytosolic calcium ion concentration;GO:0050982//detection of mechanical stimulus	K04985//polycystin 1	XP_008765760.1//PREDICTED: polycystin-1 isoform X1 [Rattus norvegicus]
208266	NM_199322	24.05	25.12	24.25	22.1	23.82	19.93	23.22	22.37	23.56	20.61	21.79	20.72	23.08	24.14	23.14	22.38	23.46	21.32	Dot1l	GO:0043231//intracellular membrane-bounded organelle;GO:0005634//nucleus;GO:0005654//nucleoplasm;GO:0000781//chromosome, telomeric region;GO:0043234//protein complex	GO:0042054//histone methyltransferase activity;GO:0008134//transcription factor binding;GO:0018024//histone-lysine N-methyltransferase activity;GO:0031151//histone methyltransferase activity (H3-K79 specific)	GO:0046425//regulation of JAK-STAT cascade;GO:0006281//DNA repair;GO:0045944//positive regulation of transcription from RNA polymerase II promoter;GO:0000077//DNA damage checkpoint;GO:2000677//regulation of transcription regulatory region DNA binding;GO:0034729//histone H3-K79 methylation;GO:0006348//chromatin silencing at telomere;GO:0008284//positive regulation of cell proliferation	K11427//histone-lysine N-methyltransferase, H3 lysine-79 specific [EC:2.1.1.43]	EDL31506.1//DOT1-like, histone H3 methyltransferase (S. cerevisiae), isoform CRA_c, partial [Mus musculus]
63985	NM_022023	24.04	24.91	28.1	22.55	22.55	30.77	28.56	28.45	28.33	27.98	28.51	29.1	24.74	25.9	27.43	23.12	23.62	29.5	Gmfb	GO:0005622//intracellular	GO:0003779//actin binding;GO:0008083//growth factor activity;GO:0071933//Arp2/3 complex binding	GO:0007626//locomotory behavior;GO:0034316//negative regulation of Arp2/3 complex-mediated actin nucleation;GO:0007612//learning	K20368//protein cornichon	EDL20722.1//glia maturation factor, beta, isoform CRA_a, partial [Mus musculus]
98193	NM_001357204,NM_153555	24.03	24.24	29.91	24.42	25.34	36.25	30.78	32.07	28.51	35.67	36.49	36.55	23.01	24.6	33.35	24.62	23.78	33.84	Dcaf8	GO:0080008//Cul4-RING E3 ubiquitin ligase complex;GO:0005634//nucleus;GO:0005654//nucleoplasm;GO:0005829//cytosol;GO:0005739//mitochondrion;GO:0005737//cytoplasm	NA	GO:0016567//protein ubiquitination	K11804//WD repeat-containing protein 42A	NP_705783.1//DDB1- and CUL4-associated factor 8 [Mus musculus]
57915	NM_001289514,NM_001310611,NM_019636	24.02	22.99	20.07	23.62	22.13	18.44	19.91	18.91	17.97	18.39	18.13	18.13	23.98	22.78	18.73	24.29	22.43	19.2	Tbc1d1	GO:0012505//endomembrane system;GO:0005634//nucleus;GO:0005829//cytosol;GO:0005622//intracellular	GO:0017137//Rab GTPase binding;GO:0005096//GTPase activator activity	GO:0006886//intracellular protein transport;GO:0090630//activation of GTPase activity;GO:0032880//regulation of protein localization;GO:0031338//regulation of vesicle fusion;GO:0061024//membrane organization	K18341//TBC1 domain family member 1	BAC65727.1//mKIAA1108 protein, partial [Mus musculus];NP_001276443.1//TBC1 domain family member 1 isoform 2 [Mus musculus];NP_062610.2//TBC1 domain family member 1 isoform 1 [Mus musculus]
52639	NM_145940	24.02	21.15	28.02	26.62	25.63	28.45	26.57	27.14	27.53	25.77	27.61	26.33	24.28	23.03	28.29	25.91	22.73	27.84	Wipi1	GO:0010008//endosome membrane;GO:0005856//cytoskeleton;GO:0019898//extrinsic component of membrane;GO:0030136//clathrin-coated vesicle;GO:0005802//trans-Golgi network;GO:0005737//cytoplasm;GO:0005829//cytosol;GO:0000407//phagophore assembly site;GO:0034045//phagophore assembly site membrane;GO:0000421//autophagosome membrane	GO:0080025//phosphatidylinositol-3,5-bisphosphate binding;GO:0030331//estrogen receptor binding;GO:0050681//androgen receptor binding;GO:0005102//receptor binding;GO:0032266//phosphatidylinositol-3-phosphate binding	GO:0048203//vesicle targeting, trans-Golgi to endosome;GO:0034497//protein localization to phagophore assembly site;GO:0006497//protein lipidation;GO:0044804//autophagy of nucleus;GO:0000422//autophagy of mitochondrion	K17908//autophagy-related protein 18	NP_666052.1//WD repeat domain phosphoinositide-interacting protein 1 [Mus musculus]
16582	NM_001145831,NM_001145832,NM_010631	24.01	22.18	33.03	20.62	20.91	23.94	27.63	28.31	27.96	23.71	22.47	22.1	18.35	20.19	25.48	19.67	19.86	24.34	Kifc3	GO:0070062//extracellular exosome;GO:0005874//microtubule;GO:0005794//Golgi apparatus;GO:0005813//centrosome;GO:0005915//zonula adherens;GO:0005871//kinesin complex;GO:0030659//cytoplasmic vesicle membrane	GO:0005524//ATP binding;GO:0008569//ATP-dependent microtubule motor activity, minus-end-directed;GO:0008017//microtubule binding	GO:0045218//zonula adherens maintenance;GO:0090136//epithelial cell-cell adhesion;GO:0007018//microtubule-based movement;GO:0007017//microtubule-based process;GO:0007030//Golgi organization	K10406//kinesin family member C2/C3	XP_006530786.1//PREDICTED: kinesin-like protein KIFC3 isoform X5 [Mus musculus];XP_017168074.1//PREDICTED: kinesin-like protein KIFC3 isoform X6 [Mus musculus];XP_006530780.1//PREDICTED: kinesin-like protein KIFC3 isoform X1 [Mus musculus]
68942	NM_026879	24.01	25.58	28.45	25	25.51	30.76	27.1	26.32	27.1	27.53	28.59	30.1	24.87	27.98	27.88	23.54	27.07	28.47	Chmp2b	NA	NA	NA	K12192//charged multivesicular body protein 2B	XP_010853139.1//PREDICTED: charged multivesicular body protein 2b isoform X1 [Bison bison bison]
207352	NM_001029982	24	24.51	21.19	24.87	25.69	20.76	21.79	21.4	21.8	21.69	20.79	20.83	25.15	25.32	21.31	25.15	26.18	20.98	Sec23ip	GO:0070971//endoplasmic reticulum exit site;GO:0030134//COPII-coated ER to Golgi transport vesicle;GO:0097038//perinuclear endoplasmic reticulum;GO:0005801//cis-Golgi network;GO:0048471//perinuclear region of cytoplasm	GO:0004620//phospholipase activity;GO:0003723//RNA binding;GO:0046872//metal ion binding	GO:0001675//acrosome assembly;GO:0007338//single fertilization;GO:0007286//spermatid development;GO:0007030//Golgi organization;GO:0006888//ER to Golgi vesicle-mediated transport	K16545//phospholipase DDHD2 [EC:3.1.1.-]	XP_021023119.1//SEC23-interacting protein isoform X1 [Mus caroli]
76199	NM_001347445,NM_172424	24	20.46	22.01	23.78	20.27	19.94	18.28	17.49	18.13	16.88	17.41	17.39	25.85	21.69	22.03	24.2	19.44	20.21	Med13l	GO:0005654//nucleoplasm;GO:0016592//mediator complex	GO:0001104//RNA polymerase II transcription cofactor activity	GO:0006366//transcription from RNA polymerase II promoter	K15164//mediator of RNA polymerase II transcription subunit 13	NP_001334374.1//mediator of RNA polymerase II transcription subunit 13-like isoform 1 [Mus musculus];NP_766012.3//mediator of RNA polymerase II transcription subunit 13-like isoform 2 [Mus musculus]
76233	NM_133763	24	24.11	27.05	23.87	22.78	25.18	23.33	24.9	23.83	26.12	24.99	26.58	22.44	19.9	24.66	22.54	21.5	27.06	Dnttip1	GO:0005634//nucleus;GO:0005654//nucleoplasm;GO:0005730//nucleolus;GO:0000118//histone deacetylase complex	GO:0031491//nucleosome binding;GO:0003677//DNA binding;GO:0016740//transferase activity;GO:0042803//protein homodimerization activity;GO:0008047//enzyme activator activity	GO:0006355//regulation of transcription, DNA-templated;GO:0006351//transcription, DNA-templated	K08707//deoxynucleotidyltransferase terminal-interacting protein 1	NP_598524.1//deoxynucleotidyltransferase terminal-interacting protein 1 [Mus musculus]
14731	NM_010331	24	17.76	18.87	23.33	22.35	20.17	18.75	21.57	19.78	19.74	17.88	19.89	20.84	18.82	18.5	21.11	18.08	17.48	Gpaa1	GO:0016020//membrane;GO:0005887//integral component of plasma membrane;GO:0042765//GPI-anchor transamidase complex;GO:0016021//integral component of membrane	GO:0003923//GPI-anchor transamidase activity;GO:0034235//GPI anchor binding	GO:0006506//GPI anchor biosynthetic process;GO:0016255//attachment of GPI anchor to protein	K05289//glycosylphosphatidylinositol transamidase	NP_034461.1//glycosylphosphatidylinositol anchor attachment 1 protein [Mus musculus]
240084	NM_146248	24	21.62	22.9	23.28	20.33	23.04	22.6	22.67	21.13	21.68	23.82	21.99	21.06	19.19	21.29	22.43	18.97	20.84	Cchcr1	NA	NA	NA	K16760//coiled-coil alpha-helical rod protein 1	EDL86767.1//HCR (a-helix coiled-coil rod homolog), isoform CRA_a [Rattus norvegicus]
66615	NM_174874	23.97	25.78	24.02	24.36	23.83	24.67	24.94	24.53	23.68	24.21	24.62	25.29	23.62	24.76	24.22	24.8	25.06	25.16	Atg4b	GO:0005829//cytosol;GO:0005737//cytoplasm	GO:0004175//endopeptidase activity;GO:0008233//peptidase activity;GO:0008234//cysteine-type peptidase activity;GO:0004197//cysteine-type endopeptidase activity	GO:0006612//protein targeting to membrane;GO:0006501//C-terminal protein lipidation;GO:0009267//cellular response to starvation;GO:0000422//autophagy of mitochondrion;GO:0006508//proteolysis;GO:0045732//positive regulation of protein catabolic process;GO:0051697//protein delipidation;GO:0006914//autophagy;GO:0044804//autophagy of nucleus;GO:0015031//protein transport;GO:0000045//autophagosome assembly	K08342//cysteine protease ATG4 [EC:3.4.22.-]	NP_777363.1//cysteine protease ATG4B [Mus musculus]
84505	NM_001163641,NM_001163642,NM_018877	23.96	25.93	24.09	24.81	25.09	25.51	25.1	25.53	24.29	25.56	26.64	26.5	25.67	25.01	25.23	23.69	24.26	25.46	Setdb1	GO:0005654//nucleoplasm;GO:0005634//nucleus;GO:0005829//cytosol;GO:0005694//chromosome;GO:0005886//plasma membrane	GO:0003677//DNA binding;GO:1990841//promoter-specific chromatin binding;GO:0008270//zinc ion binding;GO:0018024//histone-lysine N-methyltransferase activity	GO:0090309//positive regulation of methylation-dependent chromatin silencing;GO:0033273//response to vitamin;GO:0007265//Ras protein signal transduction;GO:0045471//response to ethanol	K11421//histone-lysine N-methyltransferase SETDB1 [EC:2.1.1.43]	EDL38808.1//mCG16729, isoform CRA_b, partial [Mus musculus];NP_001157114.1//histone-lysine N-methyltransferase SETDB1 isoform b [Mus musculus]
11426	NM_001199136,NM_001199137	23.96	24.45	30.32	23.92	27.38	30.45	29.9	28.82	30.7	29.15	30.52	29.73	25.03	27.1	29.93	23.86	25.56	30.38	Macf1	GO:0005856//cytoskeleton	GO:0003779//actin binding;GO:0005509//calcium ion binding;GO:0008017//microtubule binding	NA	K19827//microtuble-actin crosslinking factor 1	XP_021056471.1//microtubule-actin cross-linking factor 1 isoform X2 [Mus pahari];XP_021056470.1//microtubule-actin cross-linking factor 1 isoform X1 [Mus pahari]
381760	NM_001286663,NM_001286664,NM_028358,NM_212468	23.95	27.98	24.7	21.61	21.01	21.48	20.11	22.83	19.09	17.83	19.36	19.28	23.48	23.51	19.31	23.74	24.9	20.23	Ssbp1	GO:0070062//extracellular exosome;GO:0005634//nucleus;GO:0042645//mitochondrial nucleoid;GO:0005739//mitochondrion	GO:0003697//single-stranded DNA binding;GO:0003723//RNA binding;GO:0003682//chromatin binding	GO:0070584//mitochondrion morphogenesis;GO:0006260//DNA replication;GO:0051096//positive regulation of helicase activity	K03111//single-strand DNA-binding protein	NP_082634.1//single-stranded DNA-binding protein, mitochondrial isoform 2 [Mus musculus];EDL13583.1//single-stranded DNA binding protein 1, isoform CRA_c, partial [Mus musculus]
17299	NM_010792	23.95	23.78	18.11	19.98	19.33	12.71	17.98	17.76	16.27	13.47	14.27	16.01	20.89	19.31	17.21	20.62	21.45	13.78	Mettl1	GO:0005634//nucleus;GO:0005654//nucleoplasm;GO:0043527//tRNA methyltransferase complex;GO:0005730//nucleolus;GO:0005829//cytosol	GO:0000049//tRNA binding;GO:0008176//tRNA (guanine-N7-)-methyltransferase activity	GO:0006400//tRNA modification;GO:0036265//RNA (guanine-N7)-methylation	K03439//tRNA (guanine-N7-)-methyltransferase [EC:2.1.1.33]	XP_006513375.1//PREDICTED: tRNA (guanine-N(7)-)-methyltransferase isoform X1 [Mus musculus]
234463	NM_145599	23.94	28.41	29.63	25.92	28.1	27.97	26.82	31.23	29.45	32.11	30.63	30.95	26.43	26.87	29.79	25.32	28.7	29.4	Tmem184c	GO:0016021//integral component of membrane	GO:0005215//transporter activity	GO:0006810//transport	K14360//organic solute transporter subunit alpha	XP_006530916.1//PREDICTED: transmembrane protein 184C isoform X1 [Mus musculus]
110074	NM_001159646,NM_023595	23.94	21.44	23.42	20.82	19.5	18.84	21.27	20.94	18.56	17.7	20.54	20	18.76	18.41	17.97	20.81	18.77	17.92	Dut	GO:0070062//extracellular exosome;GO:0005654//nucleoplasm;GO:0005634//nucleus;GO:0005829//cytosol;GO:0005739//mitochondrion;GO:0005737//cytoplasm	GO:0000287//magnesium ion binding;GO:0003723//RNA binding;GO:0030547//receptor inhibitor activity;GO:0032556//pyrimidine deoxyribonucleotide binding;GO:0004170//dUTP diphosphatase activity;GO:0042975//peroxisome proliferator activated receptor binding	GO:0014070//response to organic cyclic compound;GO:0046081//dUTP catabolic process;GO:0001889//liver development;GO:0006226//dUMP biosynthetic process;GO:0046080//dUTP metabolic process;GO:0043497//regulation of protein heterodimerization activity;GO:0070207//protein homotrimerization	K01520//dUTP pyrophosphatase [EC:3.6.1.23]	NP_001153118.1//deoxyuridine 5'-triphosphate nucleotidohydrolase, mitochondrial isoform 1 [Mus musculus];NP_076084.2//deoxyuridine 5'-triphosphate nucleotidohydrolase, mitochondrial isoform 2 [Mus musculus]
102857	NM_001142809,NM_001142810,NM_133987	23.92	28.55	34.04	23.32	26.32	28.23	30.58	28.32	27.62	29.29	29.86	29.32	22.73	26.93	29.88	22.48	27.13	28.66	Slc6a8	GO:0005887//integral component of plasma membrane	GO:0015220//choline transmembrane transporter activity;GO:0005328//neurotransmitter:sodium symporter activity;GO:0005309//creatine:sodium symporter activity	GO:0015881//creatine transport;GO:1990403//embryonic brain development	K05039//solute carrier family 6 (neurotransmitter transporter, GABA) member 6/8/11/12/13	EDL29887.1//solute carrier family 6 (neurotransmitter transporter, creatine), member 8, isoform CRA_a, partial [Mus musculus];NP_001136282.1//sodium- and chloride-dependent creatine transporter 1 isoform 3 [Mus musculus];NP_598748.1//sodium- and chloride-dependent creatine transporter 1 isoform 1 [Mus musculus]
16949	NM_010729	23.92	22.42	26.68	24.01	25.62	27.13	26.28	27.71	27.39	27.91	26.18	25.56	18.33	20.39	23.92	21.47	21.43	22.85	Loxl1	GO:0005615//extracellular space;GO:0001669//acrosomal vesicle;GO:0005604//basement membrane;GO:0005578//proteinaceous extracellular matrix	GO:0016641//oxidoreductase activity, acting on the CH-NH2 group of donors, oxygen as acceptor;GO:0005507//copper ion binding	GO:0032496//response to lipopolysaccharide;GO:0035904//aorta development	K14678//lysyl oxidase-like protein 1 [EC:1.4.3.-]	NP_034859.2//lysyl oxidase homolog 1 preproprotein [Mus musculus]
209586	NM_173748	23.92	21.83	20.41	20.63	20.34	18.87	20.33	19.15	20.23	19.52	18.38	18.79	20.34	22.18	18.01	21.06	20.26	18.81	Nudcd3	GO:0005868//cytoplasmic dynein complex;GO:0005737//cytoplasm	GO:0051082//unfolded protein binding	GO:0006457//protein folding;GO:0032502//developmental process;GO:0060271//cilium assembly;GO:1905793//protein localization to pericentriolar material	NA	NP_776109.1//nudC domain-containing protein 3 [Mus musculus]
56376	NM_001190852,NM_001190853,NM_001190854,NM_001190855,NM_001190856,NM_001190857,NM_019808,NM_019809,NM_022554	23.92	27.7	18.73	25.31	26.39	19.37	22.32	22.19	21.29	17.62	17.77	18.15	23.78	25.79	18.58	23.18	25.67	20.08	Pdlim5	GO:0016020//membrane;GO:0030018//Z disc;GO:0005913//cell-cell adherens junction;GO:0005829//cytosol;GO:0015629//actin cytoskeleton;GO:0014069//postsynaptic density;GO:0045211//postsynaptic membrane;GO:0043005//neuron projection	GO:0003779//actin binding;GO:0005080//protein kinase C binding;GO:0046872//metal ion binding;GO:0098641//cadherin binding involved in cell-cell adhesion;GO:0047485//protein N-terminus binding;GO:0042805//actinin binding	GO:0061049//cell growth involved in cardiac muscle cell development;GO:0061001//regulation of dendritic spine morphogenesis;GO:0051963//regulation of synapse assembly	K19867//LIM domain-binding protein 3	NP_072048.2//PDZ and LIM domain protein 5 isoform ENH3b [Mus musculus];NP_001177786.1//PDZ and LIM domain protein 5 isoform ENH3a [Mus musculus];NP_001177782.1//PDZ and LIM domain protein 5 isoform ENH4 [Mus musculus];NP_062783.2//PDZ and LIM domain protein 5 isoform ENH2 [Mus musculus];NP_001177783.1//PDZ and LIM domain protein 5 isoform ENH1b [Mus musculus];NP_001177785.1//PDZ and LIM domain protein 5 isoform ENH1d [Mus musculus];NP_001177784.1//PDZ and LIM domain protein 5 isoform ENH1c [Mus musculus];NP_001177781.1//PDZ and LIM domain protein 5 isoform ENH1e [Mus musculus];NP_062782.2//PDZ and LIM domain protein 5 isoform ENH1 [Mus musculus]
233789	NM_001031814	23.92	25.44	21.27	20.76	22.27	20.96	21.65	20.65	22.36	20.57	22.16	21.85	24.01	23.74	20.34	21.95	22.04	22.29	Smg1	GO:0005634//nucleus;GO:0005654//nucleoplasm;GO:0005737//cytoplasm	GO:0042162//telomeric DNA binding;GO:0003723//RNA binding;GO:0046872//metal ion binding;GO:0004674//protein serine/threonine kinase activity;GO:0005524//ATP binding;GO:0016301//kinase activity	GO:0018105//peptidyl-serine phosphorylation;GO:0006281//DNA repair;GO:0000184//nuclear-transcribed mRNA catabolic process, nonsense-mediated decay;GO:0032204//regulation of telomere maintenance;GO:0046777//protein autophosphorylation;GO:0046854//phosphatidylinositol phosphorylation	K08873//serine/threonine-protein kinase SMG1 [EC:2.7.11.1]	NP_001026984.1//serine/threonine-protein kinase SMG1 [Mus musculus]
59015	NM_021512	23.92	24.53	21.98	22.55	21.36	20.38	20.84	20.46	20.51	20.86	21.33	20.99	24.41	22.83	19.76	22.02	21.88	21.13	Nup160	NA	NA	NA	K14303//nuclear pore complex protein Nup160	EDL27490.1//nucleoporin 160, isoform CRA_b, partial [Mus musculus]
21968	NM_001136259,NM_011622	23.91	24.1	25.67	25.54	28.79	31.73	31.44	30.18	30.37	34.17	33.5	33.25	25.26	27.29	32.96	27.33	26.57	30.69	Tom1	GO:0016020//membrane;GO:0070062//extracellular exosome;GO:0005768//endosome;GO:0005829//cytosol;GO:0005622//intracellular;GO:0005769//early endosome;GO:0005737//cytoplasm	GO:0030276//clathrin binding	GO:0006886//intracellular protein transport	K12404//ADP-ribosylation factor-binding protein GGA;K16677//dachs	NP_001129731.1//target of Myb protein 1 isoform 2 [Mus musculus];NP_035752.1//target of Myb protein 1 isoform 1 [Mus musculus]
56412	NM_019836	23.9	24.2	19.62	18	16.14	11.9	14.72	14.47	14.49	13.02	13.22	13.03	16.25	16.75	11.38	17.81	17.26	11.19	Noa1	GO:0031314//extrinsic component of mitochondrial inner membrane;GO:0005743//mitochondrial inner membrane;GO:0005739//mitochondrion	GO:0003723//RNA binding;GO:0005525//GTP binding;GO:0003924//GTPase activity	GO:0042254//ribosome biogenesis;GO:0010941//regulation of cell death;GO:0032543//mitochondrial translation;GO:0043457//regulation of cellular respiration;GO:0006915//apoptotic process	K19832//nitric oxide-associated protein 1	NP_062810.1//nitric oxide-associated protein 1 [Mus musculus]
72141	NM_001359282,NM_028121	23.89	24.88	22.27	24.45	21.24	19.92	19.11	20.23	18.79	18.83	17.83	18.4	24.21	20.97	19.99	26.34	22.31	20.15	Adpgk	GO:0016020//membrane;GO:0005783//endoplasmic reticulum;GO:0005576//extracellular region	GO:0046872//metal ion binding;GO:0016773//phosphotransferase activity, alcohol group as acceptor;GO:0043843//ADP-specific glucokinase activity	GO:0006006//glucose metabolic process;GO:0005975//carbohydrate metabolic process;GO:0006096//glycolytic process	K08074//ADP-dependent glucokinase [EC:2.7.1.147]	EDL25964.1//ADP-dependent glucokinase, isoform CRA_b, partial [Mus musculus]
69125	NM_001356477,NM_026949	23.89	24.29	23.95	26.18	25.02	25.91	25.32	24.71	23.64	26.26	24.45	25.33	24.98	25.24	24.08	25.15	26.68	24.84	Cnot8	GO:0005634//nucleus;GO:0030014//CCR4-NOT complex;GO:0005622//intracellular;GO:0000932//P-body;GO:0030015//CCR4-NOT core complex	GO:0004535//poly(A)-specific ribonuclease activity;GO:0003723//RNA binding;GO:0046872//metal ion binding;GO:0000175//3'-5'-exoribonuclease activity	GO:0043928//exonucleolytic nuclear-transcribed mRNA catabolic process involved in deadenylation-dependent decay;GO:0017148//negative regulation of translation;GO:0006355//regulation of transcription, DNA-templated;GO:0061014//positive regulation of mRNA catabolic process;GO:0006351//transcription, DNA-templated;GO:0031047//gene silencing by RNA;GO:0008284//positive regulation of cell proliferation	K12581//CCR4-NOT transcription complex subunit 7/8	XP_015858978.1//PREDICTED: CCR4-NOT transcription complex subunit 8 isoform X1 [Peromyscus maniculatus bairdii]
52808	NM_001358369,NM_029836	23.89	25.98	28.02	30.08	30.87	36.43	32.52	33.47	34.22	36.68	38.39	36.51	30.64	29.88	38.28	33.02	31.22	36.53	Tspyl2	GO:0005634//nucleus;GO:0005730//nucleolus;GO:0005737//cytoplasm	NA	GO:0045859//regulation of protein kinase activity;GO:0030308//negative regulation of cell growth;GO:0006355//regulation of transcription, DNA-templated;GO:0016569//covalent chromatin modification;GO:0006334//nucleosome assembly;GO:0006351//transcription, DNA-templated;GO:0007049//cell cycle;GO:0008156//negative regulation of DNA replication	K11285//TSPY-like 2	NP_084112.1//testis-specific Y-encoded-like protein 2 [Mus musculus];XP_006528971.1//PREDICTED: testis-specific Y-encoded-like protein 2 isoform X1 [Mus musculus]
108946	NM_001080755,NM_001287139,NM_001346655,NM_001355673	23.88	24.23	21.43	21.15	20.46	17.51	19.31	19.1	19.48	17.62	17.99	18	22.34	20.78	17.94	22.21	20.17	18.62	Zzz3	GO:0005634//nucleus;GO:0005730//nucleolus;GO:0005671//Ada2/Gcn5/Ada3 transcription activator complex	GO:0003677//DNA binding;GO:0008270//zinc ion binding	GO:0006355//regulation of transcription, DNA-templated;GO:0006351//transcription, DNA-templated	NA	NP_001333584.1//ZZ-type zinc finger-containing protein 3 isoform c [Mus musculus];EDL11921.1//zinc finger, ZZ domain containing 3, isoform CRA_b, partial [Mus musculus];XP_021051847.1//ZZ-type zinc finger-containing protein 3 isoform X1 [Mus pahari]
11544	NM_007414	23.87	21.19	24.26	26.4	24.65	25.53	22.04	23.95	22.1	24.3	23.34	24.92	22.57	22.3	24.53	24.05	20.89	22.69	Adprh	GO:0005622//intracellular	GO:0030955//potassium ion binding;GO:0000287//magnesium ion binding;GO:0003875//ADP-ribosylarginine hydrolase activity	GO:0051725//protein de-ADP-ribosylation;GO:0006464//cellular protein modification process	K01245//ADP-ribosylarginine hydrolase [EC:3.2.2.19]	XP_021065058.1//ADP-ribosylarginine hydrolase [Mus pahari]
93760	NM_001080819	23.87	27.88	28.29	22.63	26.13	24.58	23.48	22.57	23.34	24.49	24.63	24.08	23.94	25.86	28.23	23.01	25.46	25.19	Arid1a	GO:0071564//npBAF complex;GO:0005654//nucleoplasm;GO:0016514//SWI/SNF complex;GO:0000790//nuclear chromatin;GO:0071565//nBAF complex	GO:0031491//nucleosome binding;GO:0003677//DNA binding;GO:0016922//ligand-dependent nuclear receptor binding	GO:0006344//maintenance of chromatin silencing;GO:0006338//chromatin remodeling;GO:0001704//formation of primary germ layer;GO:0030521//androgen receptor signaling pathway;GO:0045893//positive regulation of transcription, DNA-templated;GO:0007566//embryo implantation;GO:0000122//negative regulation of transcription from RNA polymerase II promoter;GO:1901998//toxin transport;GO:0043044//ATP-dependent chromatin remodeling;GO:0060674//placenta blood vessel development;GO:0003205//cardiac chamber development;GO:0007369//gastrulation;GO:0030520//intracellular estrogen receptor signaling pathway;GO:0055007//cardiac muscle cell differentiation;GO:0006351//transcription, DNA-templated;GO:0003408//optic cup formation involved in camera-type eye development;GO:0042921//glucocorticoid receptor signaling pathway;GO:0006337//nucleosome disassembly;GO:0019827//stem cell population maintenance;GO:0030900//forebrain development;GO:0016569//covalent chromatin modification;GO:0006325//chromatin organization;GO:0001843//neural tube closure	K11653//AT-rich interactive domain-containing protein 1	NP_001074288.1//AT-rich interactive domain-containing protein 1A [Mus musculus]
66317	NM_001025375,NM_001025376,NM_023191	23.87	23.23	25.87	19.68	21.17	19.86	22.7	23.45	21.47	20.54	20.91	22.02	20.13	20.49	19.23	19.63	21.41	21.02	Wdr61	GO:0005634//nucleus;GO:0005654//nucleoplasm;GO:0005829//cytosol;GO:0035327//transcriptionally active chromatin;GO:0055087//Ski complex;GO:0016593//Cdc73/Paf1 complex;GO:0005737//cytoplasm	NA	GO:0051571//positive regulation of histone H3-K4 methylation;GO:2001162//positive regulation of histone H3-K79 methylation;GO:0006351//transcription, DNA-templated;GO:0045638//negative regulation of myeloid cell differentiation;GO:0032968//positive regulation of transcription elongation from RNA polymerase II promoter;GO:0045944//positive regulation of transcription from RNA polymerase II promoter;GO:0080182//histone H3-K4 trimethylation;GO:0016055//Wnt signaling pathway	K12602//WD repeat-containing protein 61	EDL25826.1//WD repeat domain 61, isoform CRA_a, partial [Mus musculus];EDL25827.1//WD repeat domain 61, isoform CRA_b, partial [Mus musculus]
18393	NM_001025378,NM_001271526,NM_008765	23.86	27.12	22.65	19.59	17.56	15.22	16.88	16.91	17.54	13.75	15.11	16.09	20.38	19.95	14.54	20.04	19.2	16.34	Orc2	GO:0016020//membrane;GO:0005634//nucleus;GO:0005654//nucleoplasm;GO:0000784//nuclear chromosome, telomeric region;GO:0005664//nuclear origin of replication recognition complex;GO:0000785//chromatin;GO:0005813//centrosome;GO:0000808//origin recognition complex;GO:0000939//condensed chromosome inner kinetochore;GO:0000792//heterochromatin	GO:0003688//DNA replication origin binding	GO:0006260//DNA replication	K02604//origin recognition complex subunit 2	NP_001020549.1//origin recognition complex subunit 2 isoform B [Mus musculus];NP_032791.1//origin recognition complex subunit 2 isoform A [Mus musculus]
13542	NM_001356381,NM_010091	23.86	22.25	26.16	21.61	21.38	23.57	26.62	28.1	25.14	25.48	24.37	24.35	20.52	21.14	22.79	22.92	21.76	22.72	Dvl1	GO:0030425//dendrite;GO:0016020//membrane;GO:0005874//microtubule;GO:0031410//cytoplasmic vesicle;GO:0043025//neuronal cell body;GO:0030426//growth cone;GO:0005829//cytosol;GO:0043197//dendritic spine;GO:0016328//lateral plasma membrane;GO:0045202//synapse;GO:0005886//plasma membrane;GO:0030424//axon;GO:0030136//clathrin-coated vesicle;GO:0015630//microtubule cytoskeleton;GO:0098793//presynapse;GO:0014069//postsynaptic density;GO:0043005//neuron projection;GO:1990909//Wnt signalosome	GO:0048365//Rac GTPase binding;GO:0042802//identical protein binding;GO:0019899//enzyme binding;GO:0019901//protein kinase binding;GO:0005109//frizzled binding;GO:0008013//beta-catenin binding	GO:0007528//neuromuscular junction development;GO:0001505//regulation of neurotransmitter levels;GO:0060029//convergent extension involved in organogenesis;GO:0032436//positive regulation of proteasomal ubiquitin-dependent protein catabolic process;GO:0007269//neurotransmitter secretion;GO:0060997//dendritic spine morphogenesis;GO:0032091//negative regulation of protein binding;GO:0021915//neural tube development;GO:0007411//axon guidance;GO:0022007//convergent extension involved in neural plate elongation;GO:0035176//social behavior;GO:2000463//positive regulation of excitatory postsynaptic potential;GO:0090263//positive regulation of canonical Wnt signaling pathway;GO:0007409//axonogenesis;GO:0060070//canonical Wnt signaling pathway;GO:0001933//negative regulation of protein phosphorylation;GO:0016055//Wnt signaling pathway;GO:0048675//axon extension;GO:0035556//intracellular signal transduction;GO:0090103//cochlea morphogenesis;GO:0045893//positive regulation of transcription, DNA-templated;GO:0001932//regulation of protein phosphorylation;GO:0048668//collateral sprouting;GO:0001934//positive regulation of protein phosphorylation;GO:0050808//synapse organization;GO:0071340//skeletal muscle acetylcholine-gated channel clustering;GO:0035372//protein localization to microtubule;GO:0031122//cytoplasmic microtubule organization;GO:0043113//receptor clustering;GO:0090179//planar cell polarity pathway involved in neural tube closure;GO:0010976//positive regulation of neuron projection development;GO:0060134//prepulse inhibition;GO:0006366//transcription from RNA polymerase II promoter;GO:0048813//dendrite morphogenesis;GO:0030177//positive regulation of Wnt signaling pathway;GO:0060071//Wnt signaling pathway, planar cell polarity pathway;GO:0006469//negative regulation of protein kinase activity;GO:0034504//protein localization to nucleus;GO:0050821//protein stabilization;GO:1903827//regulation of cellular protein localization	K02353//segment polarity protein dishevelled	XP_021511495.1//segment polarity protein dishevelled homolog DVL-1 isoform X1 [Meriones unguiculatus]
20652	NM_009230	23.85	27.12	29.84	18.25	20.77	23.87	25.01	23.68	24.48	22.68	23.57	23.66	19.06	21.67	24.17	17.33	20.32	23.82	Soat1	GO:0016020//membrane;GO:0005783//endoplasmic reticulum;GO:0016021//integral component of membrane;GO:0005789//endoplasmic reticulum membrane	GO:0004772//sterol O-acyltransferase activity;GO:0015485//cholesterol binding;GO:0000062//fatty-acyl-CoA binding;GO:0034736//cholesterol O-acyltransferase activity	GO:0042986//positive regulation of amyloid precursor protein biosynthetic process;GO:0010878//cholesterol storage;GO:0008203//cholesterol metabolic process;GO:0034435//cholesterol esterification;GO:0033344//cholesterol efflux;GO:0034379//very-low-density lipoprotein particle assembly;GO:0010742//macrophage derived foam cell differentiation;GO:0042632//cholesterol homeostasis	K00637//sterol O-acyltransferase [EC:2.3.1.26]	NP_033256.2//sterol O-acyltransferase 1 [Mus musculus]
11744	NM_013469	23.84	23.67	36.66	23.04	23.84	39.98	36.82	36.93	35.55	39.86	38.25	37.03	23.05	24.11	40.89	23.62	25.12	38.11	Anxa11	GO:0016020//membrane;GO:0070062//extracellular exosome;GO:0005654//nucleoplasm;GO:0005635//nuclear envelope;GO:0042581//specific granule;GO:0042470//melanosome;GO:0005737//cytoplasm;GO:0030496//midbody;GO:0045335//phagocytic vesicle;GO:0005829//cytosol;GO:0005819//spindle;GO:0042582//azurophil granule	GO:0003723//RNA binding;GO:0005544//calcium-dependent phospholipid binding;GO:0044548//S100 protein binding;GO:0008429//phosphatidylethanolamine binding;GO:0005509//calcium ion binding;GO:0048306//calcium-dependent protein binding;GO:0023026//MHC class II protein complex binding	GO:0051592//response to calcium ion;GO:0032506//cytokinetic process;GO:0006909//phagocytosis	K17095//annexin A7/11	NP_038497.2//annexin A11 [Mus musculus]
72157	NM_028132	23.84	22.42	34.51	22.82	25.42	28.92	31.24	30.71	31.98	29.44	29.9	30.86	23.99	27.37	32.6	23.79	26.73	32.51	Pgm2	NA	GO:0000287//magnesium ion binding;GO:0016868//intramolecular transferase activity, phosphotransferases	GO:0005975//carbohydrate metabolic process	K01835//phosphoglucomutase [EC:5.4.2.2]	XP_005337773.1//phosphoglucomutase-1 isoform X2 [Ictidomys tridecemlineatus]
14726	NM_001290822,NM_010329	23.83	20.77	26.89	19.02	18.84	20.07	21.4	21.72	22.37	20.46	21.86	21.05	19.56	19.05	21.67	19.51	18.67	21.84	Pdpn	GO:0016020//membrane;GO:0016323//basolateral plasma membrane;GO:0042995//cell projection;GO:0009897//external side of plasma membrane;GO:0016324//apical plasma membrane;GO:0097197//tetraspanin-enriched microdomain;GO:0071437//invadopodium;GO:0031410//cytoplasmic vesicle;GO:0030054//cell junction;GO:0032587//ruffle membrane;GO:0005829//cytosol;GO:0016021//integral component of membrane;GO:0005886//plasma membrane;GO:0031527//filopodium membrane;GO:0030027//lamellipodium;GO:0030175//filopodium;GO:0001726//ruffle;GO:0031258//lamellipodium membrane;GO:0061851//leading edge of lamellipodium;GO:0045121//membrane raft;GO:0031528//microvillus membrane	GO:0019956//chemokine binding;GO:0005102//receptor binding;GO:0051087//chaperone binding	GO:2000045//regulation of G1/S transition of mitotic cell cycle;GO:0030324//lung development;GO:1904328//regulation of myofibroblast contraction;GO:0030335//positive regulation of cell migration;GO:0070252//actin-mediated cell contraction;GO:0035239//tube morphogenesis;GO:0098609//cell-cell adhesion;GO:0060838//lymphatic endothelial cell fate commitment;GO:0008283//cell proliferation;GO:0051272//positive regulation of cellular component movement;GO:1905863//invadopodium organization;GO:1901731//positive regulation of platelet aggregation;GO:0044319//wound healing, spreading of cells;GO:0030155//regulation of cell adhesion;GO:0008285//negative regulation of cell proliferation;GO:0000902//cell morphogenesis;GO:0007165//signal transduction;GO:0048535//lymph node development;GO:0043066//negative regulation of apoptotic process;GO:0010718//positive regulation of epithelial to mesenchymal transition;GO:0008360//regulation of cell shape;GO:0090091//positive regulation of extracellular matrix disassembly;GO:1900024//regulation of substrate adhesion-dependent cell spreading;GO:0061032//visceral serous pericardium development;GO:0007266//Rho protein signal transduction;GO:0007155//cell adhesion;GO:0006693//prostaglandin metabolic process;GO:2000392//regulation of lamellipodium morphogenesis;GO:0048286//lung alveolus development;GO:0001946//lymphangiogenesis	K16778//podoplanin	NP_001277751.1//podoplanin isoform 2 precursor [Mus musculus];NP_034459.2//podoplanin isoform 1 precursor [Mus musculus]
67976	NM_001355617,NM_026485	23.82	24.63	25.89	24.91	27.39	23.76	27.5	26.71	26.57	25.51	25.62	26.58	22.41	26.02	25	24.84	25.98	25.39	Trabd	NA	NA	NA	NA	XP_021072414.1//traB domain-containing protein isoform X1 [Mus pahari];EDL04381.1//TraB domain containing, isoform CRA_b, partial [Mus musculus]
14423	NM_001160404,NM_013814	23.81	25.71	26	22.83	23.94	23.09	23.86	23.59	22.99	22.79	21.77	23.06	23.27	22.78	21.6	22.31	23.23	22.39	Galnt1	GO:0016020//membrane;GO:0032580//Golgi cisterna membrane;GO:0016021//integral component of membrane;GO:0005576//extracellular region;GO:0048471//perinuclear region of cytoplasm	GO:0004653//polypeptide N-acetylgalactosaminyltransferase activity;GO:0030246//carbohydrate binding;GO:0030145//manganese ion binding	GO:0018242//protein O-linked glycosylation via serine;GO:0006493//protein O-linked glycosylation;GO:0018243//protein O-linked glycosylation via threonine	K00710//polypeptide N-acetylgalactosaminyltransferase [EC:2.4.1.41]	XP_008576394.1//PREDICTED: polypeptide N-acetylgalactosaminyltransferase 1 isoform X2 [Galeopterus variegatus]
21357	NM_001253795,NM_009319	23.81	22.44	19.93	20.61	21.24	18.42	19.57	21.35	19.74	20.23	18.97	19.36	20.63	21.39	19.3	22.64	20.22	18.76	Tarbp2	GO:0070578//RISC-loading complex;GO:0005654//nucleoplasm;GO:0016604//nuclear body;GO:0035068//micro-ribonucleoprotein complex;GO:0016442//RISC complex;GO:0005737//cytoplasm;GO:0048471//perinuclear region of cytoplasm	GO:0035197//siRNA binding;GO:0070883//pre-miRNA binding;GO:0047485//protein N-terminus binding;GO:0042802//identical protein binding;GO:0042803//protein homodimerization activity;GO:0003725//double-stranded RNA binding;GO:0035198//miRNA binding;GO:0019899//enzyme binding	GO:0050689//negative regulation of defense response to virus by host;GO:0046782//regulation of viral transcription;GO:0035196//production of miRNAs involved in gene silencing by miRNA;GO:0007286//spermatid development;GO:0045727//positive regulation of translation;GO:0035087//siRNA loading onto RISC involved in RNA interference;GO:0030422//production of siRNA involved in RNA interference;GO:0035264//multicellular organism growth;GO:0007338//single fertilization;GO:0030423//targeting of mRNA for destruction involved in RNA interference;GO:0045070//positive regulation of viral genome replication;GO:0035280//miRNA loading onto RISC involved in gene silencing by miRNA;GO:0031054//pre-miRNA processing	K18420//RISC-loading complex subunit TARBP2	NP_033345.2//RISC-loading complex subunit TARBP2 isoform 1 [Mus musculus];NP_001240724.1//RISC-loading complex subunit TARBP2 isoform 2 [Mus musculus]
69724	NM_027187	23.78	22.24	24.96	21.34	18.55	25.83	22.07	24.07	23.2	25.91	24.67	25.45	19.9	22.49	23.4	21.06	21.98	24.44	Rnaseh2a	GO:0005654//nucleoplasm;GO:0005829//cytosol;GO:0032299//ribonuclease H2 complex	GO:0003723//RNA binding;GO:0046872//metal ion binding;GO:0004523//RNA-DNA hybrid ribonuclease activity	GO:0006401//RNA catabolic process;GO:0006298//mismatch repair;GO:0043137//DNA replication, removal of RNA primer	K10743//ribonuclease H2 subunit A [EC:3.1.26.4]	NP_081463.1//ribonuclease H2 subunit A [Mus musculus]
226591	NM_001357410,NM_001357411,NM_145513	23.76	22.77	25.16	22.04	20.9	25	24.3	24.59	23.22	22.5	22.54	23.19	20.52	21.52	22.33	22.97	21.99	24.36	Tiprl	GO:0005737//cytoplasm	NA	GO:0032515//negative regulation of phosphoprotein phosphatase activity;GO:0000077//DNA damage checkpoint	K17607//type 2A phosphatase activator TIP41	XP_006496842.1//PREDICTED: TIP41-like protein isoform X1 [Mus musculus];NP_663488.1//TIP41-like protein [Mus musculus]
54128	NM_016881	23.72	26.42	26.92	22.76	23.49	21.85	23.72	23.48	23.92	22.17	22.74	23.55	21.6	22.05	25.5	22.37	22.18	23.94	Pmm2	GO:0070062//extracellular exosome;GO:0005634//nucleus;GO:0005829//cytosol;GO:0005737//cytoplasm;GO:0043025//neuronal cell body	GO:0004615//phosphomannomutase activity	GO:0006013//mannose metabolic process;GO:0045047//protein targeting to ER;GO:0006487//protein N-linked glycosylation;GO:0009298//GDP-mannose biosynthetic process	K17497//phosphomannomutase [EC:5.4.2.8]	NP_058577.1//phosphomannomutase 2 [Mus musculus]
67139	NM_025993	23.7	26.62	20.01	21.87	21.43	17.68	20.74	20.2	20.78	18.11	19.41	19.58	22.72	21.53	17.18	20.34	21.19	19.48	Mis12	GO:0005634//nucleus;GO:0000777//condensed chromosome kinetochore;GO:0000818//nuclear MIS12/MIND complex;GO:0000444//MIS12/MIND type complex;GO:0000775//chromosome, centromeric region	NA	GO:0000070//mitotic sister chromatid segregation;GO:0051315//attachment of mitotic spindle microtubules to kinetochore;GO:0034501//protein localization to kinetochore;GO:0007059//chromosome segregation;GO:0051301//cell division;GO:0051382//kinetochore assembly	K11543//kinetochore-associated protein MIS12	NP_080269.1//protein MIS12 homolog [Mus musculus]
224143	NM_001300827,NM_172380	23.7	22.71	20.56	22.69	21.16	19.8	18.4	20.54	19.25	19.06	20.31	21.5	21.62	21.18	17.55	21.44	21.15	19.51	Poglut1	GO:0070062//extracellular exosome;GO:0005788//endoplasmic reticulum lumen	GO:0035252//UDP-xylosyltransferase activity;GO:0046527//glucosyltransferase activity;GO:0030158//protein xylosyltransferase activity;GO:0035251//UDP-glucosyltransferase activity	GO:0008593//regulation of Notch signaling pathway;GO:0007369//gastrulation;GO:0045747//positive regulation of Notch signaling pathway;GO:0018242//protein O-linked glycosylation via serine;GO:0010470//regulation of gastrulation;GO:0060537//muscle tissue development;GO:0006664//glycolipid metabolic process;GO:0072358//cardiovascular system development;GO:0006493//protein O-linked glycosylation;GO:0001756//somitogenesis;GO:0048318//axial mesoderm development;GO:0048339//paraxial mesoderm development	K13667//protein glucosyltransferase [EC:2.4.1.-]	EDK97986.1//RIKEN cDNA 9630046K23, isoform CRA_b, partial [Mus musculus];NP_759012.1//protein O-glucosyltransferase 1 isoform 1 precursor [Mus musculus]
64602	NM_022655	23.69	21.83	19.77	23.06	21.91	23.45	22.4	21.78	21.02	22.03	23.74	22.93	23.79	23.05	20.81	23.29	22.29	21.73	Ireb2	GO:0030424//axon;GO:0005783//endoplasmic reticulum;GO:0005794//Golgi apparatus;GO:0005829//cytosol;GO:0005739//mitochondrion;GO:0005737//cytoplasm;GO:0043025//neuronal cell body	GO:0003723//RNA binding;GO:0046872//metal ion binding;GO:0051539//4 iron, 4 sulfur cluster binding;GO:0030371//translation repressor activity;GO:0001069//regulatory region RNA binding;GO:0030350//iron-responsive element binding	GO:0071456//cellular response to hypoxia;GO:0006879//cellular iron ion homeostasis;GO:0010468//regulation of gene expression;GO:0030316//osteoclast differentiation;GO:0007420//brain development;GO:0050892//intestinal absorption;GO:1904373//response to kainic acid;GO:0055072//iron ion homeostasis;GO:0017148//negative regulation of translation;GO:0006826//iron ion transport;GO:0009791//post-embryonic development;GO:0071283//cellular response to iron(III) ion;GO:0010040//response to iron(II) ion;GO:0090650//cellular response to oxygen-glucose deprivation;GO:0034101//erythrocyte homeostasis;GO:0010041//response to iron(III) ion;GO:1990910//response to hypobaric hypoxia;GO:0014823//response to activity;GO:0006782//protoporphyrinogen IX biosynthetic process;GO:0010043//response to zinc ion;GO:0071287//cellular response to manganese ion;GO:0032526//response to retinoic acid;GO:0046688//response to copper ion;GO:0006417//regulation of translation;GO:0071364//cellular response to epidermal growth factor stimulus;GO:0007568//aging;GO:0072705//cellular response to mercaptoethanol;GO:0071300//cellular response to retinoic acid;GO:0014732//skeletal muscle atrophy	K01681//aconitate hydratase [EC:4.2.1.3]	EDL25830.1//iron responsive element binding protein 2, isoform CRA_a, partial [Mus musculus]
69672	NM_175150	23.69	18.95	19.49	23.28	21.23	24.78	23.05	22.09	22.79	24.4	23.14	25.87	22.22	19.12	20.86	22.74	21.34	21.39	Txndc15	GO:0005623//cell;GO:0016021//integral component of membrane	NA	GO:0045454//cell redox homeostasis	K19721//collagen, type V/XI/XXIV/XXVII, alpha;K15168//mediator of RNA polymerase II transcription subunit 25	EDL41224.1//RIKEN cDNA 2310047H23 [Mus musculus]
28109	NM_026579	23.68	25.19	22.06	16.15	16.42	15.09	17.12	17.61	17.82	14.35	14.02	14.68	18.51	17.61	15.11	17.06	17.16	16.29	D10Wsu102e	NA	NA	NA	K00289//formyltetrahydrofolate dehydrogenase [EC:1.5.1.6]	NP_080855.1//uncharacterized protein C12orf45 homolog [Mus musculus]
228961	NM_213733	23.68	25.41	21.48	22.12	24.06	18.1	17.15	17.65	17.04	16.62	15.45	15.9	20.8	23.75	19.63	22.03	24.38	18.45	Npepl1	GO:0005634//nucleus;GO:0005737//cytoplasm	GO:0004177//aminopeptidase activity;GO:0008235//metalloexopeptidase activity;GO:0030145//manganese ion binding	NA	K09611//probable aminopeptidase NPEPL1 [EC:3.4.11.-]	EDL06661.1//aminopeptidase-like 1, isoform CRA_a, partial [Mus musculus]
13626	NM_021876	23.68	22.83	20.09	20.45	18.15	16.65	21.08	19.65	20.63	17.6	18.06	18.45	21.31	21.24	17.93	21.6	20.22	16.53	Eed	GO:0005634//nucleus;GO:0005654//nucleoplasm;GO:0001739//sex chromatin;GO:0005829//cytosol;GO:0045120//pronucleus;GO:0035098//ESC/E(Z) complex	GO:0000978//RNA polymerase II proximal promoter sequence-specific DNA binding;GO:0042802//identical protein binding;GO:0003682//chromatin binding;GO:0042054//histone methyltransferase activity;GO:0046976//histone methyltransferase activity (H3-K27 specific)	GO:0016571//histone methylation;GO:0045892//negative regulation of transcription, DNA-templated;GO:2000011//regulation of adaxial/abaxial pattern formation;GO:0070734//histone H3-K27 methylation;GO:0061087//positive regulation of histone H3-K27 methylation;GO:0006349//regulation of gene expression by genetic imprinting;GO:0021510//spinal cord development;GO:0006351//transcription, DNA-templated;GO:0000122//negative regulation of transcription from RNA polymerase II promoter;GO:1990830//cellular response to leukemia inhibitory factor;GO:0045814//negative regulation of gene expression, epigenetic	K11462//polycomb protein EED	AAC53302.1//embryonic ectoderm development protein [Mus musculus]
104416	NM_027088	23.67	22.16	28.06	22.74	21.23	24.39	24.88	25.44	24.96	24.66	23.73	24.79	22.3	23.04	25.73	22.59	20.86	25.09	Bap1	GO:0005634//nucleus;GO:0005654//nucleoplasm;GO:0005829//cytosol;GO:0035517//PR-DUB complex;GO:0005737//cytoplasm	GO:0004843//thiol-dependent ubiquitin-specific protease activity;GO:0003682//chromatin binding;GO:0036459//thiol-dependent ubiquitinyl hydrolase activity	GO:0001558//regulation of cell growth;GO:0071108//protein K48-linked deubiquitination;GO:1900015//regulation of cytokine production involved in inflammatory response;GO:1903955//positive regulation of protein targeting to mitochondrion;GO:0035522//monoubiquitinated histone H2A deubiquitination;GO:0050727//regulation of inflammatory response;GO:0006511//ubiquitin-dependent protein catabolic process;GO:0010035//response to inorganic substance;GO:0061519//macrophage homeostasis;GO:0035520//monoubiquitinated protein deubiquitination;GO:0016579//protein deubiquitination;GO:0051726//regulation of cell cycle;GO:0008285//negative regulation of cell proliferation	K08588//ubiquitin carboxyl-terminal hydrolase BAP1 [EC:3.4.19.12]	EDL24802.1//Brca1 associated protein 1, isoform CRA_a, partial [Mus musculus]
56294	NM_019651	23.67	27.46	31.45	19.33	20.49	22.49	25.35	24.14	24	22.06	22.11	22	18.53	19.85	22.31	19.01	20.18	23.61	Ptpn9	GO:0005737//cytoplasm	GO:0004725//protein tyrosine phosphatase activity	NA	K18038//tyrosine-protein phosphatase non-receptor type 9 [EC:3.1.3.48]	XP_006971607.1//PREDICTED: tyrosine-protein phosphatase non-receptor type 9 [Peromyscus maniculatus bairdii]
20429	NM_001302357,NM_001302358,NM_001302359,NM_013665	23.67	22.69	21.91	33.13	29.84	36.71	31.84	32.37	30.59	40.24	38.48	38.31	29.88	28.55	32.12	29.05	26.77	31.68	Shox2	GO:0005634//nucleus	GO:0043565//sequence-specific DNA binding;GO:0001227//transcriptional repressor activity, RNA polymerase II transcription regulatory region sequence-specific DNA binding	GO:0060272//embryonic skeletal joint morphogenesis;GO:0001649//osteoblast differentiation;GO:0003209//cardiac atrium morphogenesis;GO:2000172//regulation of branching morphogenesis of a nerve;GO:0002063//chondrocyte development;GO:0060415//muscle tissue morphogenesis;GO:0000122//negative regulation of transcription from RNA polymerase II promoter;GO:0060351//cartilage development involved in endochondral bone morphogenesis;GO:0003170//heart valve development;GO:0048557//embryonic digestive tract morphogenesis;GO:0048743//positive regulation of skeletal muscle fiber development;GO:0050772//positive regulation of axonogenesis;GO:0002053//positive regulation of mesenchymal cell proliferation;GO:0030326//embryonic limb morphogenesis;GO:0035115//embryonic forelimb morphogenesis;GO:0002062//chondrocyte differentiation;GO:0045944//positive regulation of transcription from RNA polymerase II promoter;GO:0032330//regulation of chondrocyte differentiation;GO:0045880//positive regulation of smoothened signaling pathway;GO:0048598//embryonic morphogenesis	K09331//short stature homeobox protein	NP_038693.1//short stature homeobox protein 2 isoform 1 [Mus musculus];NP_001289286.1//short stature homeobox protein 2 isoform 2 [Mus musculus];EDL15529.1//short stature homeobox 2, isoform CRA_b, partial [Mus musculus];XP_019666067.1//PREDICTED: short stature homeobox protein 2 isoform X3 [Felis catus]
11428	NM_007386	23.66	24.33	22.06	24.17	26.17	24.54	26.49	26.48	26.54	25.45	25.88	24.65	25.28	25.77	24.24	24.73	26.08	25.34	Aco1	NA	NA	NA	K01681//aconitate hydratase [EC:4.2.1.3]	CAA43455.1//iron response element binding protein [Mus musculus]
69192	NM_026987	23.66	20.97	24.01	22.15	23.56	22.74	23.15	23.61	22.66	24.31	24.35	24.12	21.77	21.71	22.48	22.35	21.75	22.47	Dhx16	GO:0005654//nucleoplasm;GO:0005681//spliceosomal complex;GO:0005737//cytoplasm	GO:0003723//RNA binding;GO:0004004//ATP-dependent RNA helicase activity;GO:0005524//ATP binding;GO:0004386//helicase activity;GO:0016887//ATPase activity	GO:0000398//mRNA splicing, via spliceosome	K12813//pre-mRNA-splicing factor ATP-dependent RNA helicase DHX16 [EC:3.6.4.13]	NP_081263.2//putative pre-mRNA-splicing factor ATP-dependent RNA helicase DHX16 [Mus musculus]
109934	NM_001291186,NM_001346670,NM_198018,NM_198894,NM_198895	23.66	25.14	28.38	24.69	26.19	27.89	27.77	27.53	28.51	27.63	27.04	28.24	24.96	27.03	28.63	24.05	25.15	28.07	Abr	GO:0005829//cytosol;GO:0005622//intracellular;GO:0005886//plasma membrane	GO:0005089//Rho guanyl-nucleotide exchange factor activity;GO:0005096//GTPase activator activity	GO:0007165//signal transduction;GO:0030036//actin cytoskeleton organization;GO:0060313//negative regulation of blood vessel remodeling;GO:0032496//response to lipopolysaccharide;GO:0035556//intracellular signal transduction;GO:0050728//negative regulation of inflammatory response;GO:0007420//brain development;GO:0043114//regulation of vascular permeability;GO:0050766//positive regulation of phagocytosis;GO:0042472//inner ear morphogenesis;GO:0035023//regulation of Rho protein signal transduction;GO:0050885//neuromuscular process controlling balance;GO:0002692//negative regulation of cellular extravasation;GO:0043314//negative regulation of neutrophil degranulation	K20629//active breakpoint cluster region-related protein	XP_001504307.3//PREDICTED: active breakpoint cluster region-related protein isoform X1 [Equus caballus];XP_004404140.1//PREDICTED: active breakpoint cluster region-related protein isoform X3 [Odobenus rosmarus divergens];XP_001504310.3//PREDICTED: active breakpoint cluster region-related protein isoform X2 [Equus caballus];XP_004593998.1//PREDICTED: active breakpoint cluster region-related protein isoform X1 [Ochotona princeps];XP_006891063.1//PREDICTED: active breakpoint cluster region-related protein isoform X4 [Elephantulus edwardii]
74322	NM_028868	23.65	25.23	25.74	22.51	23.55	24.33	24.33	25.22	24.11	25.32	26.08	26.43	21.96	23.09	25.41	22.87	22.93	24.22	Cxxc1	GO:0048188//Set1C/COMPASS complex;GO:0005634//nucleus;GO:0035097//histone methyltransferase complex;GO:0005829//cytosol;GO:0016607//nuclear speck;GO:0016363//nuclear matrix	GO:0008270//zinc ion binding;GO:0042800//histone methyltransferase activity (H3-K4 specific);GO:0000987//proximal promoter sequence-specific DNA binding;GO:0045322//unmethylated CpG binding	GO:0006355//regulation of transcription, DNA-templated;GO:0006351//transcription, DNA-templated;GO:0051568//histone H3-K4 methylation;GO:0045893//positive regulation of transcription, DNA-templated	K14960//COMPASS component SPP1	NP_083144.1//CXXC-type zinc finger protein 1 [Mus musculus]
78893	NM_153585	23.64	24.06	23.09	21.94	20.69	22.84	21.36	21.91	21.76	20.69	22.07	22.79	23.46	21.78	22.56	21.81	21.84	22.58	Cnot10	GO:0016020//membrane;GO:0005634//nucleus;GO:0030014//CCR4-NOT complex;GO:0005737//cytoplasm	NA	GO:0006355//regulation of transcription, DNA-templated;GO:0006351//transcription, DNA-templated;GO:0031047//gene silencing by RNA;GO:0006417//regulation of translation	K12607//CCR4-NOT transcription complex subunit 10	EDL09301.1//CCR4-NOT transcription complex, subunit 10, isoform CRA_b, partial [Mus musculus]
260409	NM_026514	23.63	27.56	21.69	25.07	30.54	25.68	26.69	28.09	24.89	22.62	23.8	24.25	26.75	31.43	24.97	26.25	30.81	25.03	Cdc42ep3	GO:0012505//endomembrane system;GO:0015629//actin cytoskeleton;GO:0005886//plasma membrane;GO:0005737//cytoplasm	GO:0017049//GTP-Rho binding;GO:0005096//GTPase activator activity	GO:0007266//Rho protein signal transduction;GO:0031274//positive regulation of pseudopodium assembly;GO:0030838//positive regulation of actin filament polymerization;GO:0008360//regulation of cell shape	NA	NP_080790.1//cdc42 effector protein 3 [Mus musculus]
108655	NM_001197321,NM_001197322,NM_001347345,NM_053202	23.61	24.29	21.83	23.65	25.08	25.87	24.52	22.92	24.66	23.6	24.46	24.32	23.42	24.2	26.11	22.47	23.82	24.42	Foxp1	GO:0005634//nucleus;GO:0005654//nucleoplasm;GO:0005737//cytoplasm	GO:0000978//RNA polymerase II proximal promoter sequence-specific DNA binding;GO:0003677//DNA binding;GO:0046982//protein heterodimerization activity;GO:0043621//protein self-association;GO:0003705//transcription factor activity, RNA polymerase II distal enhancer sequence-specific binding;GO:0042803//protein homodimerization activity;GO:0001078//transcriptional repressor activity, RNA polymerase II proximal promoter sequence-specific DNA binding;GO:0046872//metal ion binding;GO:0003682//chromatin binding;GO:0008134//transcription factor binding;GO:0003700//DNA binding transcription factor activity	GO:1900424//regulation of defense response to bacterium;GO:1905206//positive regulation of hydrogen peroxide-induced cell death;GO:0030316//osteoclast differentiation;GO:0032680//regulation of tumor necrosis factor production;GO:0010595//positive regulation of endothelial cell migration;GO:0071356//cellular response to tumor necrosis factor;GO:0002903//negative regulation of B cell apoptotic process;GO:0060766//negative regulation of androgen receptor signaling pathway;GO:0061052//negative regulation of cell growth involved in cardiac muscle cell development;GO:0045892//negative regulation of transcription, DNA-templated;GO:0055007//cardiac muscle cell differentiation;GO:0007507//heart development;GO:0042116//macrophage activation;GO:0008045//motor neuron axon guidance;GO:0002053//positive regulation of mesenchymal cell proliferation;GO:0033152//immunoglobulin V(D)J recombination;GO:1901250//negative regulation of lung goblet cell differentiation;GO:0045944//positive regulation of transcription from RNA polymerase II promoter;GO:2000727//positive regulation of cardiac muscle cell differentiation;GO:0007519//skeletal muscle tissue development;GO:0030324//lung development;GO:0061470//T follicular helper cell differentiation;GO:0048745//smooth muscle tissue development;GO:0032496//response to lipopolysaccharide;GO:0002639//positive regulation of immunoglobulin production;GO:0072619//interleukin-21 secretion;GO:0045893//positive regulation of transcription, DNA-templated;GO:0000122//negative regulation of transcription from RNA polymerase II promoter;GO:0033574//response to testosterone;GO:0072358//cardiovascular system development;GO:0060043//regulation of cardiac muscle cell proliferation;GO:1901256//regulation of macrophage colony-stimulating factor production;GO:0002329//pre-B cell differentiation;GO:0045214//sarcomere organization;GO:0045655//regulation of monocyte differentiation;GO:0021517//ventral spinal cord development;GO:0006351//transcription, DNA-templated;GO:0001701//in utero embryonic development;GO:1904637//cellular response to ionomycin;GO:1901249//regulation of lung goblet cell differentiation;GO:0048661//positive regulation of smooth muscle cell proliferation;GO:0042118//endothelial cell activation;GO:0021756//striatum development;GO:0061140//lung secretory cell differentiation;GO:0042117//monocyte activation;GO:0035926//chemokine (C-C motif) ligand 2 secretion;GO:0036035//osteoclast development;GO:0050679//positive regulation of epithelial cell proliferation	K09409//forkhead box protein P	NP_001184250.1//forkhead box protein P1 isoform 2 [Mus musculus];NP_444432.1//forkhead box protein P1 isoform 1 [Mus musculus];XP_006505377.1//PREDICTED: forkhead box protein P1 isoform X2 [Mus musculus]
20321	NM_001113478,NM_009146	23.6	25.54	28.11	19.74	23.6	22.11	26.93	26.52	26.53	24.31	24.38	25.69	22.51	23.24	23.9	19.97	22.98	23.9	Frrs1	NA	NA	NA	NA	BAE26143.1//unnamed protein product [Mus musculus]
57441	NM_020567	23.6	22.72	25.24	24.28	21.36	22.82	23.16	25.04	19.82	22.54	22.69	25.18	20.21	22.62	21.27	23.58	21.94	23.68	Gmnn	GO:0005634//nucleus;GO:0005829//cytosol;GO:0005737//cytoplasm	GO:0003714//transcription corepressor activity;GO:0042826//histone deacetylase binding;GO:0003682//chromatin binding;GO:0070491//repressing transcription factor binding	GO:0045892//negative regulation of transcription, DNA-templated;GO:0009887//animal organ morphogenesis;GO:0045786//negative regulation of cell cycle;GO:0035563//positive regulation of chromatin binding;GO:0006461//protein complex assembly;GO:2000104//negative regulation of DNA-dependent DNA replication;GO:0008156//negative regulation of DNA replication;GO:0071163//DNA replication preinitiation complex assembly	K10749//geminin	NP_065592.1//geminin [Mus musculus]
70024	NM_001305259,NM_027290	23.6	26.55	22.06	19.33	20.5	17.39	17.03	18.12	17.33	17.65	17.99	18.22	19.95	23.18	18.67	20.39	22.62	19.33	Mcm10	GO:0005634//nucleus;GO:0031298//replication fork protection complex;GO:0005730//nucleolus	GO:0003688//DNA replication origin binding;GO:0003697//single-stranded DNA binding;GO:0046872//metal ion binding;GO:0042802//identical protein binding;GO:0019899//enzyme binding	GO:0008283//cell proliferation;GO:0006270//DNA replication initiation;GO:0006974//cellular response to DNA damage stimulus	K10736//minichromosome maintenance protein 10	XP_017174741.1//PREDICTED: protein MCM10 homolog isoform X1 [Mus musculus];EDL07958.1//minichromosome maintenance deficient 10 (S. cerevisiae), isoform CRA_b, partial [Mus musculus]
77809	NM_029985	23.6	21.13	26.01	21.42	21.6	25.97	26.08	27.29	24.73	22.74	24.6	24.42	18.93	20.93	22.58	20.33	20.44	22.73	Lrrc42	NA	NA	NA	NA	NP_084261.1//leucine-rich repeat-containing protein 42 [Mus musculus]
67246	NM_001289661,NM_001289662,NM_026054	23.58	27.09	20.86	24.01	25.38	26.82	25.88	25.66	26.82	27.28	28.11	27.52	26.22	27.17	26.56	24.86	25.76	25.89	2810474O19Rik	NA	NA	NA	NA	BAD90453.1//mKIAA1551 protein, partial [Mus musculus]
57080	NM_001081462,NM_001081463,NM_001081464,NM_001081465,NM_001081466,NM_001081467,NM_001081468,NM_001081469,NM_001081470,NM_001244936,NM_001347488,NM_020331	23.57	22.93	19.43	25.49	23.67	19.66	18.84	18.3	19.18	19.19	19.98	19.22	25.29	22.86	19.13	24.69	20.82	18.88	Gtf2ird1	GO:0005634//nucleus;GO:0005654//nucleoplasm;GO:0005829//cytosol;GO:0005737//cytoplasm	GO:0000981//RNA polymerase II transcription factor activity, sequence-specific DNA binding;GO:0003677//DNA binding;GO:0003700//DNA binding transcription factor activity	GO:0007275//multicellular organism development;GO:0014886//transition between slow and fast fiber;GO:0006366//transcription from RNA polymerase II promoter	K03121//transcription initiation factor TFII-I	EDL19436.1//mCG122432, isoform CRA_h, partial [Mus musculus];EDL19438.1//mCG122432, isoform CRA_j, partial [Mus musculus];EDL19435.1//mCG122432, isoform CRA_g, partial [Mus musculus];EDL19440.1//mCG122432, isoform CRA_l, partial [Mus musculus];EDL19441.1//mCG122432, isoform CRA_m, partial [Mus musculus];EDL19434.1//mCG122432, isoform CRA_f, partial [Mus musculus]
20316	NM_001359106,NM_009143	23.55	19.5	22.01	24.84	22.24	21.34	20.89	20.37	19.89	24.51	22.8	23.14	22.16	20.09	19.02	22.15	21.14	20.37	Sdf2	GO:0016020//membrane;GO:0005576//extracellular region;GO:0005789//endoplasmic reticulum membrane	GO:0004169//dolichyl-phosphate-mannose-protein mannosyltransferase activity	GO:0071712//ER-associated misfolded protein catabolic process	K00728//dolichyl-phosphate-mannose-protein mannosyltransferase [EC:2.4.1.109]	NP_033169.3//stromal cell-derived factor 2 precursor [Mus musculus]
17939	NM_001355546,NM_008669	23.53	21.88	25.39	30.23	29.4	37.21	29.81	29.7	28.04	38.78	37.14	36.96	28.65	27.57	38.52	30.03	27.05	38.97	Naga	GO:0070062//extracellular exosome;GO:0005764//lysosome;GO:0005737//cytoplasm	GO:0008456//alpha-N-acetylgalactosaminidase activity;GO:0004553//hydrolase activity, hydrolyzing O-glycosyl compounds;GO:0042803//protein homodimerization activity;GO:0004557//alpha-galactosidase activity	GO:0046477//glycosylceramide catabolic process;GO:0016139//glycoside catabolic process;GO:0009311//oligosaccharide metabolic process;GO:0005975//carbohydrate metabolic process;GO:0019377//glycolipid catabolic process;GO:0016052//carbohydrate catabolic process	K01204//alpha-N-acetylgalactosaminidase [EC:3.2.1.49]	AAL87527.1//alpha-N-acetyl-galactosaminidase, partial [Mus musculus]
237823	NM_001159519	23.51	22.02	16.32	16.9	17.69	11.96	14	13.81	14.04	12.35	12.29	12.18	20.18	18.49	12.5	17.4	17.31	12.41	Pfas	GO:0070062//extracellular exosome;GO:0005737//cytoplasm	GO:0004642//phosphoribosylformylglycinamidine synthase activity;GO:0046872//metal ion binding;GO:0005524//ATP binding	GO:0006541//glutamine metabolic process;GO:0042493//response to drug;GO:0006189//'de novo' IMP biosynthetic process	K01952//phosphoribosylformylglycinamidine synthase [EC:6.3.5.3]	NP_001152991.1//phosphoribosylformylglycinamidine synthase [Mus musculus]
105988	NM_001014976,NM_001356312	23.5	25.65	25.52	20.46	24.24	21.08	20.99	21.43	20.03	21.46	21.52	21.54	22.26	25.66	24.64	22.36	24.8	23.1	Espl1	NA	NA	NA	K02365//separase [EC:3.4.22.49]	EDL03992.1//extra spindle poles-like 1 (S. cerevisiae), isoform CRA_b, partial [Mus musculus]
74330	NM_028873	23.5	22.89	27.16	26.65	26.57	29	26.89	28.32	28.73	29.7	29.71	30.15	24.17	24.19	29.26	24.35	24.74	28.59	Dnajc14	GO:0016020//membrane;GO:0070062//extracellular exosome;GO:0016021//integral component of membrane;GO:0005789//endoplasmic reticulum membrane	GO:0050780//dopamine receptor binding	GO:0015031//protein transport	K09534//DnaJ homolog subfamily C member 14	EDL24620.1//DnaJ (Hsp40) homolog, subfamily C, member 14, isoform CRA_a, partial [Mus musculus]
67454	NM_026166,NM_027078	23.5	21.31	25.67	28.36	27.06	33.43	30.29	30.43	29.22	30.53	28.74	29.43	25.02	24.6	27.05	25.69	25.15	28.32	Ikbip	GO:0016020//membrane;GO:0005783//endoplasmic reticulum;GO:0016021//integral component of membrane;GO:0005789//endoplasmic reticulum membrane	NA	NA	K12493//ADP-ribosylation factor GTPase-activating protein 2/3;K16808//nuclear mitotic apparatus protein 1;K12478//early endosome antigen 1;K20478//golgin subfamily B member 1	NP_081354.1//inhibitor of nuclear factor kappa-B kinase-interacting protein isoform 2 [Mus musculus];NP_080442.2//inhibitor of nuclear factor kappa-B kinase-interacting protein isoform 1 [Mus musculus]
67902	NM_026445	23.49	21.68	20.46	24.52	24.33	21.05	20.67	20.33	20.03	21.48	21.53	23	23.04	23.01	21.99	24.02	24.07	21	Sumf2	GO:0005788//endoplasmic reticulum lumen;GO:0005783//endoplasmic reticulum	GO:0046872//metal ion binding;GO:0042803//protein homodimerization activity	NA	K13444//sulfatase modifying factor 1	NP_080721.1//sulfatase-modifying factor 2 precursor [Mus musculus]
53869	NM_017382	23.49	24.61	25.33	25.58	22.89	28.22	27.84	29.49	29.08	27.2	26.84	26.8	25.63	23.13	24.63	24.04	24.39	27.26	Rab11a	GO:0016020//membrane;GO:0000922//spindle pole;GO:0031410//cytoplasmic vesicle;GO:0098837//postsynaptic recycling endosome;GO:0005737//cytoplasm;GO:0031982//vesicle;GO:0045335//phagocytic vesicle;GO:0055038//recycling endosome membrane;GO:0005829//cytosol;GO:0005739//mitochondrion;GO:0055037//recycling endosome;GO:0005886//plasma membrane;GO:0030659//cytoplasmic vesicle membrane;GO:0030424//axon;GO:0070382//exocytic vesicle;GO:0070062//extracellular exosome;GO:0005813//centrosome;GO:0005802//trans-Golgi network;GO:0005828//kinetochore microtubule;GO:0048471//perinuclear region of cytoplasm;GO:0032154//cleavage furrow;GO:0030133//transport vesicle;GO:0005794//Golgi apparatus;GO:0043234//protein complex;GO:0005771//multivesicular body	GO:0019904//protein domain specific binding;GO:0019905//syntaxin binding;GO:0031489//myosin V binding;GO:0005525//GTP binding;GO:0008017//microtubule binding;GO:0003924//GTPase activity	GO:0043687//post-translational protein modification;GO:0060627//regulation of vesicle-mediated transport;GO:0051650//establishment of vesicle localization;GO:0072594//establishment of protein localization to organelle;GO:0016192//vesicle-mediated transport;GO:0045773//positive regulation of axon extension;GO:0097711//ciliary basal body-plasma membrane docking;GO:0010634//positive regulation of epithelial cell migration;GO:0007080//mitotic metaphase plate congression;GO:1903078//positive regulation of protein localization to plasma membrane;GO:0031175//neuron projection development;GO:0098887//neurotransmitter receptor transport, endosome to postsynaptic membrane;GO:0030953//astral microtubule organization;GO:0015031//protein transport;GO:0072659//protein localization to plasma membrane;GO:0000910//cytokinesis;GO:0061024//membrane organization;GO:0036258//multivesicular body assembly;GO:0010796//regulation of multivesicular body size;GO:0051223//regulation of protein transport;GO:0032402//melanosome transport;GO:0090307//mitotic spindle assembly;GO:1990182//exosomal secretion;GO:0010971//positive regulation of G2/M transition of mitotic cell cycle;GO:0048169//regulation of long-term neuronal synaptic plasticity;GO:0090150//establishment of protein localization to membrane;GO:0003091//renal water homeostasis;GO:0048227//plasma membrane to endosome transport;GO:0006887//exocytosis	K07904//Ras-related protein Rab-11A	BAG59943.1//unnamed protein product [Homo sapiens]
13026	NM_001163159,NM_001163160,NM_009981	23.49	23.95	24.99	24.87	26.37	30.83	29.65	29.17	29.37	28.63	29.5	29.58	26.93	25.89	29.97	25.25	25.09	31.32	Pcyt1a	GO:0005783//endoplasmic reticulum;GO:0019898//extrinsic component of membrane;GO:0005635//nuclear envelope;GO:0042587//glycogen granule;GO:0005737//cytoplasm;GO:0005829//cytosol;GO:0005789//endoplasmic reticulum membrane;GO:0005886//plasma membrane	GO:0008289//lipid binding;GO:0031210//phosphatidylcholine binding;GO:0004105//choline-phosphate cytidylyltransferase activity;GO:0005516//calmodulin binding;GO:0042803//protein homodimerization activity	GO:0006657//CDP-choline pathway;GO:0006656//phosphatidylcholine biosynthetic process	K00968//choline-phosphate cytidylyltransferase [EC:2.7.7.15]	NP_034111.1//choline-phosphate cytidylyltransferase A [Mus musculus]
20597	NM_011421	23.48	21.83	23.08	25.53	27.04	28.49	23.75	25.98	24.51	28.45	27.46	28.4	22.85	25.26	24.93	25.37	23.16	26.85	Smpd1	GO:0070062//extracellular exosome;GO:0005768//endosome;GO:0005615//extracellular space;GO:0042599//lamellar body;GO:0005764//lysosome;GO:0005886//plasma membrane	GO:0061750//acid sphingomyelin phosphodiesterase activity;GO:0008270//zinc ion binding;GO:0016798//hydrolase activity, acting on glycosyl bonds	GO:0006685//sphingomyelin catabolic process;GO:0042493//response to drug;GO:0043407//negative regulation of MAP kinase activity;GO:0035307//positive regulation of protein dephosphorylation;GO:0043065//positive regulation of apoptotic process;GO:0023021//termination of signal transduction;GO:0042220//response to cocaine;GO:0046513//ceramide biosynthetic process	K12350//sphingomyelin phosphodiesterase [EC:3.1.4.12]	NP_035551.1//sphingomyelin phosphodiesterase precursor [Mus musculus]
73173	NM_130448	23.47	22.59	16.19	26.47	26.86	17.37	22.23	21.95	22.43	18.7	18.54	18.18	29.71	32.08	20.65	27.59	30.91	20.2	Pcdh18	NA	NA	NA	K16499//protocadherin delta 2	EDL35190.1//protocadherin 18, isoform CRA_b [Mus musculus]
110920	NM_030201	23.46	22.89	26.21	23.99	23.53	25.15	27.59	26.57	25.3	24.84	25.81	26.56	24.07	24.36	22.77	23.27	22.61	24.35	Hspa13	GO:0070062//extracellular exosome;GO:0005783//endoplasmic reticulum	GO:0005524//ATP binding	NA	K09491//stress 70 protein chaperone microsome-associated 60kDa protein	NP_084477.1//heat shock 70 kDa protein 13 precursor [Mus musculus]
223690	NM_144849	23.46	22.13	23	21.6	22.07	21.7	21.16	21.71	22.71	22.69	22.81	20.97	22.66	21.82	21.79	22.63	21.86	21.54	Ankrd54	GO:0005634//nucleus;GO:0005737//cytoplasm;GO:0030496//midbody	GO:0019887//protein kinase regulator activity;GO:0032403//protein complex binding	GO:0045859//regulation of protein kinase activity;GO:0006913//nucleocytoplasmic transport;GO:1902531//regulation of intracellular signal transduction;GO:0045648//positive regulation of erythrocyte differentiation	K21442//null	NP_659098.1//ankyrin repeat domain-containing protein 54 [Mus musculus]
56209	NM_019580	23.45	23.32	20.12	23.57	23.63	19.41	19.15	19.57	20.34	18.38	19.33	19.86	22.02	23.53	19.39	24.49	24.67	19.39	Gde1	GO:0016020//membrane;GO:0005887//integral component of plasma membrane;GO:0016021//integral component of membrane;GO:0005886//plasma membrane;GO:0030659//cytoplasmic vesicle membrane	GO:0004622//lysophospholipase activity;GO:0046872//metal ion binding;GO:0008081//phosphoric diester hydrolase activity;GO:0047395//glycerophosphoinositol glycerophosphodiesterase activity;GO:0008889//glycerophosphodiester phosphodiesterase activity	GO:0007186//G-protein coupled receptor signaling pathway;GO:0006644//phospholipid metabolic process;GO:0070291//N-acylethanolamine metabolic process	K19179//glycerophosphoinositol glycerophosphodiesterase [EC:3.1.4.44]	NP_062526.1//glycerophosphodiester phosphodiesterase 1 [Mus musculus]
268417	NM_001130529,NM_001291014,NM_172941	23.44	21.99	18.99	22.31	19.69	18.19	16.53	16.74	16.31	18.42	16.9	17.05	20.23	19.43	18.43	21.72	19.45	17.87	Zkscan17	GO:0005634//nucleus;GO:0016604//nuclear body	GO:0000981//RNA polymerase II transcription factor activity, sequence-specific DNA binding;GO:0046872//metal ion binding;GO:0003677//DNA binding;GO:0043621//protein self-association	GO:0000122//negative regulation of transcription from RNA polymerase II promoter;GO:0006351//transcription, DNA-templated;GO:0045893//positive regulation of transcription, DNA-templated	K09229//KRAB and SCAN domains-containing zinc finger protein	NP_766529.3//zinc finger protein 496 isoform 1 [Mus musculus]
11513	NM_001037723,NM_001037724,NM_001109756,NM_007406	23.43	25.32	37.59	20.66	25.22	34.36	42.77	41.54	39.85	33.41	33.32	33.84	19.86	24.87	32.22	20.92	23.49	34.4	Adcy7	GO:0005622//intracellular;GO:0016021//integral component of membrane;GO:0008074//guanylate cyclase complex, soluble;GO:0005886//plasma membrane	GO:0046872//metal ion binding;GO:0005524//ATP binding;GO:0000166//nucleotide binding;GO:0004016//adenylate cyclase activity;GO:0004383//guanylate cyclase activity	GO:0071361//cellular response to ethanol;GO:0007165//signal transduction;GO:0060135//maternal process involved in female pregnancy;GO:0035556//intracellular signal transduction;GO:0006171//cAMP biosynthetic process;GO:0006182//cGMP biosynthetic process;GO:0007190//activation of adenylate cyclase activity;GO:0030819//positive regulation of cAMP biosynthetic process	K08047//adenylate cyclase 7 [EC:4.6.1.1]	NP_001032813.1//adenylate cyclase type 7 [Mus musculus]
68567	NM_001160149,NM_026770	23.43	17.11	12.85	22.72	18.69	12.54	15.18	14.7	16.21	13.71	12.53	12.51	20.97	20.05	14.35	22.01	20.74	13.63	Cgref1	GO:0005576//extracellular region	GO:0005509//calcium ion binding	GO:0007155//cell adhesion;GO:0007050//cell cycle arrest	K20364//multiple coagulation factor deficiency protein 2	NP_081046.1//cell growth regulator with EF hand domain protein 1 isoform 1 [Mus musculus]
228005	NM_001081086	23.43	26.97	23.48	21.97	20.87	19.1	20.59	20.61	21.58	20.02	20.98	21.72	25.04	23.19	21.88	23.52	24.46	22.19	Ppig	GO:0005829//cytosol;GO:0016607//nuclear speck;GO:0016363//nuclear matrix	GO:0003723//RNA binding;GO:0003755//peptidyl-prolyl cis-trans isomerase activity	GO:0006457//protein folding	K09566//peptidyl-prolyl isomerase G (cyclophilin G) [EC:5.2.1.8]	NP_001074555.1//peptidyl-prolyl cis-trans isomerase G [Mus musculus]
58172	NM_001038625,NM_021372	23.43	21.7	19.44	22.43	21.26	18.45	19.71	19.26	20.24	17.65	18.41	18.11	23.24	22.83	19.6	22.57	21.25	17.83	Sertad2	GO:0005634//nucleus;GO:0005654//nucleoplasm;GO:0005829//cytosol	GO:0003713//transcription coactivator activity	GO:0030308//negative regulation of cell growth;GO:0006351//transcription, DNA-templated;GO:0045893//positive regulation of transcription, DNA-templated	NA	XP_006514828.1//PREDICTED: SERTA domain-containing protein 2 isoform X1 [Mus musculus]
68240	NM_026632	23.41	21.72	22.45	25.67	23.02	23.6	20.96	22.92	19.2	23.79	24.47	25.29	22.05	24.09	21.37	24.98	23.29	24.97	Rpa3	GO:0005654//nucleoplasm;GO:0005662//DNA replication factor A complex	GO:0003697//single-stranded DNA binding;GO:0003684//damaged DNA binding	GO:0007346//regulation of mitotic cell cycle;GO:0006284//base-excision repair;GO:0006298//mismatch repair;GO:0006260//DNA replication;GO:0042127//regulation of cell proliferation;GO:0000724//double-strand break repair via homologous recombination;GO:0006289//nucleotide-excision repair	K10740//replication factor A3	NP_080908.1//replication protein A 14 kDa subunit [Mus musculus]
67841	NM_001356366,NM_026402	23.41	24.33	21.61	24.88	25.09	24.94	23.33	24.82	23.22	24.7	23.25	24.54	27.31	23.76	24.23	25.97	24.64	24.32	Atg3	GO:0000153//cytoplasmic ubiquitin ligase complex;GO:0005829//cytosol;GO:0005737//cytoplasm	GO:0019776//Atg8 ligase activity;GO:0019777//Atg12 transferase activity;GO:0019787//ubiquitin-like protein transferase activity;GO:0019899//enzyme binding;GO:0016874//ligase activity	GO:1902017//regulation of cilium assembly;GO:0016567//protein ubiquitination;GO:0000422//autophagy of mitochondrion;GO:0006464//cellular protein modification process;GO:0006914//autophagy;GO:0044804//autophagy of nucleus;GO:0050765//negative regulation of phagocytosis;GO:0000045//autophagosome assembly;GO:0043653//mitochondrial fragmentation involved in apoptotic process;GO:0015031//protein transport;GO:0016236//macroautophagy	K08343//ubiquitin-like-conjugating enzyme ATG3	NP_080678.1//ubiquitin-like-conjugating enzyme ATG3 [Mus musculus]
56401	NM_001042411,NM_001286148,NM_019782,NM_019783	23.4	20.34	24.33	33.19	29.53	33.14	33.42	33.44	32.55	34.2	34.42	35	30.22	26.54	32.84	31.24	27.33	32.67	P3h1	GO:0016020//membrane;GO:0070062//extracellular exosome;GO:0005634//nucleus;GO:0005783//endoplasmic reticulum;GO:0005886//plasma membrane;GO:0005737//cytoplasm;GO:0005604//basement membrane	GO:0016705//oxidoreductase activity, acting on paired donors, with incorporation or reduction of molecular oxygen;GO:0019797//procollagen-proline 3-dioxygenase activity;GO:0005506//iron ion binding;GO:0031418//L-ascorbic acid binding	GO:0006457//protein folding;GO:0060348//bone development;GO:1901874//negative regulation of post-translational protein modification;GO:0030199//collagen fibril organization;GO:0016049//cell growth;GO:0030278//regulation of ossification;GO:0032963//collagen metabolic process;GO:0050708//regulation of protein secretion;GO:0050821//protein stabilization;GO:0018126//protein hydroxylation	K08134//leucine proline-enriched proteoglycan (leprecan)	NP_001273077.1//prolyl 3-hydroxylase 1 isoform 4 precursor [Mus musculus];NP_062756.2//prolyl 3-hydroxylase 1 isoform 1 precursor [Mus musculus];NP_062757.2//prolyl 3-hydroxylase 1 isoform 2 precursor [Mus musculus]
17912	NM_001161817,NM_001290982,NM_010863	23.39	20.78	17.34	24.35	20.8	21.32	20.59	20.46	20.13	20.35	19.51	19.7	24.53	20.99	18.5	23.96	20.8	20.31	Myo1b	NA	NA	NA	K10356//myosin I	XP_010800456.1//PREDICTED: unconventional myosin-Ib isoform X3 [Bos taurus];XP_010800458.1//PREDICTED: unconventional myosin-Ib isoform X5 [Bos taurus];XP_012356794.1//PREDICTED: unconventional myosin-Ib isoform X1 [Nomascus leucogenys]
19063	NM_008917	23.39	25.28	37.95	27.53	27.42	45.66	37.2	40.16	39.06	44.84	46.36	47.79	29.28	27.32	43.07	29.14	27.62	43.69	Ppt1	GO:0016020//membrane;GO:0070062//extracellular exosome;GO:0030425//dendrite;GO:0030424//axon;GO:0005634//nucleus;GO:0005615//extracellular space;GO:0008021//synaptic vesicle;GO:0005764//lysosome;GO:0043025//neuronal cell body;GO:0045121//membrane raft;GO:0005829//cytosol;GO:0005794//Golgi apparatus;GO:0005576//extracellular region	GO:0008474//palmitoyl-(protein) hydrolase activity;GO:0016290//palmitoyl-CoA hydrolase activity	GO:0007399//nervous system development;GO:0016042//lipid catabolic process;GO:0044265//cellular macromolecule catabolic process;GO:0044257//cellular protein catabolic process;GO:0002084//protein depalmitoylation;GO:0008344//adult locomotory behavior;GO:0007601//visual perception;GO:0007420//brain development;GO:0051181//cofactor transport;GO:0007269//neurotransmitter secretion;GO:0032429//regulation of phospholipase A2 activity;GO:0006907//pinocytosis;GO:0007625//grooming behavior;GO:0015031//protein transport;GO:0048549//positive regulation of pinocytosis;GO:0007040//lysosome organization;GO:0051186//cofactor metabolic process;GO:0030308//negative regulation of cell growth;GO:0043524//negative regulation of neuron apoptotic process;GO:0043066//negative regulation of apoptotic process;GO:0006898//receptor-mediated endocytosis;GO:0007042//lysosomal lumen acidification;GO:0008306//associative learning;GO:0031579//membrane raft organization;GO:0048260//positive regulation of receptor-mediated endocytosis	K01074//palmitoyl-protein thioesterase [EC:3.1.2.22]	NP_032943.2//palmitoyl-protein thioesterase 1 precursor [Mus musculus]
269823	NM_173006	23.39	20.74	23.6	30.22	27.39	31.05	30.9	30.21	30.34	32.47	32.93	33.57	30.5	25.86	31.64	28.59	23.84	30.28	Pon3	GO:0043231//intracellular membrane-bounded organelle;GO:0070062//extracellular exosome;GO:0005615//extracellular space	GO:0046872//metal ion binding;GO:0047856//dihydrocoumarin hydrolase activity;GO:0004063//aryldialkylphosphatase activity;GO:0004064//arylesterase activity;GO:0018733//3,4-dihydrocoumarin hydrolase activity;GO:0102007//acyl-L-homoserine-lactone lactonohydrolase activity;GO:0042803//protein homodimerization activity	GO:0046226//coumarin catabolic process;GO:0046395//carboxylic acid catabolic process;GO:0019439//aromatic compound catabolic process;GO:0010124//phenylacetate catabolic process;GO:0032929//negative regulation of superoxide anion generation;GO:0009636//response to toxic substance	K01045//arylesterase / paraoxonase [EC:3.1.1.2 3.1.8.1]	XP_021020323.1//serum paraoxonase/lactonase 3 [Mus caroli]
69786	NM_001170488,NM_176842	23.38	25.19	24.34	21.15	20.58	21.72	22.04	23.44	21.5	21.85	22.29	23.26	23.19	21.91	22.09	21.79	23.37	23.23	Tprkb	GO:0000408//EKC/KEOPS complex;GO:0005634//nucleus;GO:0005829//cytosol	GO:0019901//protein kinase binding	GO:0008033//tRNA processing	K15901//EKC/KEOPS complex subunit CGI121/TPRKB	EDK99149.1//Tp53rk binding protein, isoform CRA_c [Mus musculus]
20196	NM_009113	23.37	23.42	31.38	28.14	27.62	46.67	40.84	44.7	43.8	46.31	45.2	49.66	27.24	28.65	39.94	26.23	27.24	47	S100a13	NA	GO:0005507//copper ion binding;GO:0005509//calcium ion binding	NA	K21128//protein S100-A9;K17274//calpactin-1 light chain	NP_033139.2//protein S100-A13 [Mus musculus]
67006	NM_025902	23.36	22.64	24.07	22.99	22.45	25.32	25.25	24.5	25.23	23.67	23.89	25.17	23.44	22.86	22.01	23.43	22.1	22.91	Cisd2	GO:0016020//membrane;GO:0005783//endoplasmic reticulum;GO:0043234//protein complex;GO:0016021//integral component of membrane;GO:0005741//mitochondrial outer membrane;GO:0005789//endoplasmic reticulum membrane;GO:0048471//perinuclear region of cytoplasm	GO:0003723//RNA binding;GO:0046872//metal ion binding;GO:0051537//2 iron, 2 sulfur cluster binding;GO:0042803//protein homodimerization activity	GO:0010259//multicellular organism aging;GO:0010506//regulation of autophagy;GO:0000422//autophagy of mitochondrion	NA	NP_080178.1//CDGSH iron-sulfur domain-containing protein 2 [Mus musculus]
12390	NM_001277756,NM_016900	23.35	23.01	29.43	22.55	21.55	29.74	26.74	29.78	28.47	28.14	29.49	28.07	22.57	21.79	24.62	21.45	21.55	29.44	Cav2	GO:0016020//membrane;GO:0005634//nucleus;GO:0005925//focal adhesion;GO:0031410//cytoplasmic vesicle;GO:0005622//intracellular;GO:0048471//perinuclear region of cytoplasm;GO:0000139//Golgi membrane;GO:0005901//caveola;GO:0005887//integral component of plasma membrane;GO:0045121//membrane raft;GO:0030133//transport vesicle;GO:0043234//protein complex;GO:0031234//extrinsic component of cytoplasmic side of plasma membrane;GO:0016021//integral component of membrane;GO:0002080//acrosomal membrane;GO:0005886//plasma membrane	GO:0097110//scaffold protein binding;GO:0032947//protein complex scaffold activity;GO:0030674//protein binding, bridging;GO:0046982//protein heterodimerization activity;GO:0031748//D1 dopamine receptor binding;GO:0042803//protein homodimerization activity;GO:0019901//protein kinase binding	GO:0044794//positive regulation by host of viral process;GO:0008286//insulin receptor signaling pathway;GO:0060161//positive regulation of dopamine receptor signaling pathway;GO:0043547//positive regulation of GTPase activity;GO:0007088//regulation of mitotic nuclear division;GO:0070836//caveola assembly;GO:0016050//vesicle organization;GO:0030512//negative regulation of transforming growth factor beta receptor signaling pathway;GO:0048278//vesicle docking;GO:0006897//endocytosis;GO:0001938//positive regulation of endothelial cell proliferation;GO:0019065//receptor-mediated endocytosis of virus by host cell;GO:0051259//protein oligomerization;GO:0008285//negative regulation of cell proliferation;GO:0001937//negative regulation of endothelial cell proliferation;GO:0048741//skeletal muscle fiber development;GO:0007005//mitochondrion organization;GO:0006906//vesicle fusion;GO:0044791//positive regulation by host of viral release from host cell;GO:0043410//positive regulation of MAPK cascade;GO:0007029//endoplasmic reticulum organization	K12958//caveolin 2	NP_001264685.1//caveolin-2 isoform 2 [Mus musculus];NP_058596.1//caveolin-2 isoform 1 [Mus musculus]
20182	NM_001205214,NM_001205215,NM_001205216,NM_011306	23.35	24.22	23.56	23.11	22.24	24.24	21.43	22.7	20.79	24.5	24.07	22.58	21.59	20.79	23.56	22.15	21.56	22.43	Rxrb	GO:0005634//nucleus	GO:0003707//steroid hormone receptor activity;GO:0001228//transcriptional activator activity, RNA polymerase II transcription regulatory region sequence-specific DNA binding;GO:0044212//transcription regulatory region DNA binding;GO:0042803//protein homodimerization activity;GO:0004879//nuclear receptor activity;GO:0004886//9-cis retinoic acid receptor activity;GO:0000977//RNA polymerase II regulatory region sequence-specific DNA binding;GO:0008270//zinc ion binding;GO:0043565//sequence-specific DNA binding;GO:0000980//RNA polymerase II distal enhancer sequence-specific DNA binding	GO:0071300//cellular response to retinoic acid;GO:0060038//cardiac muscle cell proliferation;GO:0055012//ventricular cardiac muscle cell differentiation;GO:0045944//positive regulation of transcription from RNA polymerase II promoter;GO:0048384//retinoic acid receptor signaling pathway;GO:0001701//in utero embryonic development;GO:0001893//maternal placenta development	K08525//retinoid X receptor beta	XP_006256022.1//PREDICTED: retinoic acid receptor RXR-beta isoform X1 [Rattus norvegicus];EDL10246.1//retinoid X receptor beta, isoform CRA_a, partial [Mus musculus];EDL10247.1//retinoid X receptor beta, isoform CRA_b, partial [Mus musculus]
67973	NM_026483	23.32	27.43	17.91	18.61	16.57	10.76	15.9	15.24	15.56	12.26	10.77	12.18	21.13	20.35	11.45	19.89	19.42	12.46	Mphosph10	GO:0032040//small-subunit processome;GO:0005730//nucleolus;GO:0034457//Mpp10 complex;GO:0005732//small nucleolar ribonucleoprotein complex;GO:0005694//chromosome	GO:0003723//RNA binding	GO:0010923//negative regulation of phosphatase activity;GO:0006364//rRNA processing;GO:0030490//maturation of SSU-rRNA	K14559//U3 small nucleolar RNA-associated protein MPP10	NP_080759.2//U3 small nucleolar ribonucleoprotein protein MPP10 [Mus musculus]
112406	NM_001357767,NM_053208	23.29	21.54	21.45	25.89	23.28	23.79	20.67	22.82	22.38	25.24	24.38	23.79	23	24.07	21.54	24.68	22.8	20.86	Egln2	GO:0005634//nucleus;GO:0005654//nucleoplasm	GO:0016706//oxidoreductase activity, acting on paired donors, with incorporation or reduction of molecular oxygen, 2-oxoglutarate as one donor, and incorporation of one atom each of oxygen into both donors;GO:0005506//iron ion binding;GO:0031545//peptidyl-proline 4-dioxygenase activity;GO:0019826//oxygen sensor activity;GO:0031418//L-ascorbic acid binding	GO:0043523//regulation of neuron apoptotic process;GO:0045732//positive regulation of protein catabolic process;GO:0018401//peptidyl-proline hydroxylation to 4-hydroxy-L-proline;GO:0001666//response to hypoxia;GO:0045454//cell redox homeostasis	K09592//hypoxia-inducible factor prolyl hydroxylase [EC:1.14.11.29]	NP_444438.2//egl nine homolog 2 [Mus musculus];XP_017177418.1//PREDICTED: egl nine homolog 2 isoform X1 [Mus musculus]
223881	NM_172612	23.28	29.21	25.19	16.77	18.96	11.79	18.46	18.19	18.88	12.78	12.58	13.31	20.49	23.16	16.02	19.52	22.69	15.83	Rnd1	GO:0043231//intracellular membrane-bounded organelle;GO:0005829//cytosol;GO:0015629//actin cytoskeleton;GO:0005886//plasma membrane;GO:0005912//adherens junction	GO:0005102//receptor binding;GO:0005525//GTP binding;GO:0003924//GTPase activity	GO:0007015//actin filament organization;GO:0007264//small GTPase mediated signal transduction;GO:0007162//negative regulation of cell adhesion;GO:0016322//neuron remodeling	K07531//Rho family GTPase 1	NP_766200.1//rho-related GTP-binding protein Rho6 precursor [Mus musculus]
12648	NM_007690	23.27	30.02	23.28	19.25	19.75	16.81	19.5	19.1	19.45	17.8	18.43	17.82	22.63	23.48	19.12	21.3	23.43	18.63	Chd1	GO:0005634//nucleus;GO:0001650//fibrillar center;GO:0005737//cytoplasm	GO:0003677//DNA binding;GO:0005524//ATP binding;GO:0003682//chromatin binding;GO:0035064//methylated histone binding;GO:0004386//helicase activity	GO:0006333//chromatin assembly or disassembly;GO:0006338//chromatin remodeling;GO:0006355//regulation of transcription, DNA-templated;GO:0016569//covalent chromatin modification;GO:0006351//transcription, DNA-templated;GO:0043923//positive regulation by host of viral transcription	K11367//chromodomain-helicase-DNA-binding protein 1 [EC:3.6.4.12]	NP_031716.2//chromodomain-helicase-DNA-binding protein 1 [Mus musculus]
227743	NM_001290625,NM_001290626,NM_177345	23.27	21.26	22.32	23.93	22.31	21.28	21.12	21.83	21.76	20.35	20.51	20.72	23.36	23.21	23.69	23.72	23.88	23.52	Mapkap1	GO:0005634//nucleus;GO:0005654//nucleoplasm;GO:0031410//cytoplasmic vesicle;GO:0005737//cytoplasm;GO:0031932//TORC2 complex;GO:0005829//cytosol;GO:0005794//Golgi apparatus;GO:0005886//plasma membrane	GO:0080025//phosphatidylinositol-3,5-bisphosphate binding;GO:0005547//phosphatidylinositol-3,4,5-trisphosphate binding;GO:0070300//phosphatidic acid binding;GO:0017016//Ras GTPase binding;GO:0043325//phosphatidylinositol-3,4-bisphosphate binding;GO:0005546//phosphatidylinositol-4,5-bisphosphate binding;GO:0019901//protein kinase binding	GO:0038203//TORC2 signaling;GO:0021762//substantia nigra development;GO:0046580//negative regulation of Ras protein signal transduction;GO:0031098//stress-activated protein kinase signaling cascade;GO:0030950//establishment or maintenance of actin cytoskeleton polarity	K20410//target of rapamycin complex 2 subunit MAPKAP1	EDL08614.1//mitogen-activated protein kinase associated protein 1, isoform CRA_b, partial [Mus musculus];XP_017404628.1//PREDICTED: target of rapamycin complex 2 subunit MAPKAP1 isoform X1 [Cebus capucinus imitator]
104215	NM_145491	23.27	26.07	24.91	26.72	27.02	31.9	28.17	28.8	29.93	31.15	32.18	33.05	25.84	26.02	26.41	24.54	24.49	29.12	Rhoq	GO:0070062//extracellular exosome;GO:0005884//actin filament;GO:0045121//membrane raft;GO:0005886//plasma membrane;GO:0005737//cytoplasm	GO:0032427//GBD domain binding;GO:0005522//profilin binding;GO:0005525//GTP binding;GO:0003924//GTPase activity	GO:1903077//negative regulation of protein localization to plasma membrane;GO:0051491//positive regulation of filopodium assembly;GO:0008286//insulin receptor signaling pathway;GO:0030036//actin cytoskeleton organization;GO:0046325//negative regulation of glucose import;GO:0030866//cortical actin cytoskeleton organization;GO:0008360//regulation of cell shape;GO:0032869//cellular response to insulin stimulus;GO:0046326//positive regulation of glucose import;GO:0007264//small GTPase mediated signal transduction;GO:0045944//positive regulation of transcription from RNA polymerase II promoter;GO:0046039//GTP metabolic process	K07194//Ras homolog gene family, member Q	EDL38618.1//ras homolog gene family, member Q, partial [Mus musculus]
56695	NM_001039509,NM_019999,NM_025580	23.26	22.3	25.63	28.14	26.36	33.53	26.61	31.33	27.63	35.61	32.67	34.2	24.79	26.1	31.63	23.91	24.45	29.9	Pnkd	GO:0016020//membrane;GO:0005634//nucleus;GO:0016021//integral component of membrane;GO:0005739//mitochondrion	GO:0046872//metal ion binding;GO:0004416//hydroxyacylglutathione hydrolase activity	GO:0032225//regulation of synaptic transmission, dopaminergic;GO:0050884//neuromuscular process controlling posture;GO:0019243//methylglyoxal catabolic process to D-lactate via S-lactoyl-glutathione;GO:0046929//negative regulation of neurotransmitter secretion;GO:0042053//regulation of dopamine metabolic process	K05758//actin related protein 2/3 complex, subunit 2;K01069//hydroxyacylglutathione hydrolase [EC:3.1.2.6]	BAD32403.1//mKIAA1184 protein, partial [Mus musculus];NP_064383.1//probable hydrolase PNKD isoform 1 [Mus musculus];NP_079856.2//probable hydrolase PNKD isoform 2 [Mus musculus]
15288	NM_001110251,NM_013551	23.26	22.38	21.93	23.56	23.61	23.37	21.88	22.83	22.9	25.01	24.95	23.27	23.02	24.63	23.36	24.36	23.76	23.39	Hmbs	GO:0005737//cytoplasm	GO:0004418//hydroxymethylbilane synthase activity	GO:0018160//peptidyl-pyrromethane cofactor linkage;GO:0033014//tetrapyrrole biosynthetic process;GO:0006782//protoporphyrinogen IX biosynthetic process;GO:0006783//heme biosynthetic process	K01749//hydroxymethylbilane synthase [EC:2.5.1.61]	NP_038579.2//porphobilinogen deaminase isoform 1 [Mus musculus]
19821	NM_011277	23.26	25.72	26.71	21.65	20.82	26.07	26.15	25.02	24.36	24.48	26.47	27.32	21.95	22.77	23.99	22.47	21.46	25.36	Rnf2	GO:0005634//nucleus;GO:0005654//nucleoplasm;GO:0001739//sex chromatin;GO:0000791//euchromatin;GO:0071339//MLL1 complex;GO:0035102//PRC1 complex;GO:0031519//PcG protein complex;GO:0000151//ubiquitin ligase complex;GO:0016604//nuclear body;GO:0000792//heterochromatin	GO:0061630//ubiquitin protein ligase activity;GO:0071535//RING-like zinc finger domain binding;GO:0003682//chromatin binding;GO:0008270//zinc ion binding;GO:0016874//ligase activity	GO:0000278//mitotic cell cycle;GO:0035518//histone H2A monoubiquitination;GO:0001702//gastrulation with mouth forming second;GO:0043433//negative regulation of DNA binding transcription factor activity;GO:0006351//transcription, DNA-templated;GO:0036353//histone H2A-K119 monoubiquitination;GO:0000122//negative regulation of transcription from RNA polymerase II promoter;GO:0007281//germ cell development;GO:0016574//histone ubiquitination;GO:0009948//anterior/posterior axis specification	K10695//E3 ubiquitin-protein ligase RNF1/2 [EC:2.3.2.27]	EDL39465.1//ring finger protein 2, isoform CRA_a, partial [Mus musculus]
226641	NM_001081304	23.25	25.03	28.69	17.89	18.08	20.7	22.43	22.23	23.22	19.95	20.87	20.47	20.58	20.27	23.12	20.77	20.05	23.95	Atf6	GO:0016020//membrane;GO:0005634//nucleus;GO:0005783//endoplasmic reticulum;GO:0030176//integral component of endoplasmic reticulum membrane;GO:0005794//Golgi apparatus	GO:0000978//RNA polymerase II proximal promoter sequence-specific DNA binding;GO:0042802//identical protein binding;GO:0031625//ubiquitin protein ligase binding;GO:0046982//protein heterodimerization activity;GO:0000976//transcription regulatory region sequence-specific DNA binding;GO:0035497//cAMP response element binding;GO:0000977//RNA polymerase II regulatory region sequence-specific DNA binding;GO:0043565//sequence-specific DNA binding;GO:0003700//DNA binding transcription factor activity	GO:1990440//positive regulation of transcription from RNA polymerase II promoter in response to endoplasmic reticulum stress;GO:0043065//positive regulation of apoptotic process;GO:0001654//eye development;GO:0045944//positive regulation of transcription from RNA polymerase II promoter;GO:0007601//visual perception;GO:0006351//transcription, DNA-templated;GO:0030968//endoplasmic reticulum unfolded protein response	K09054//cyclic AMP-dependent transcription factor ATF-6 alpha	BAC29389.1//unnamed protein product, partial [Mus musculus]
211673	NM_001102430	23.24	25.17	22.43	18.67	21.66	21.98	21.96	20.53	21.92	19.76	20.7	20.92	22.54	23.4	20.61	20.61	22.49	22.17	Arfgef1	GO:0005654//nucleoplasm;GO:0016363//nuclear matrix;GO:0005802//trans-Golgi network;GO:0048471//perinuclear region of cytoplasm;GO:0000139//Golgi membrane;GO:0005730//nucleolus;GO:0005829//cytosol;GO:0005794//Golgi apparatus;GO:0030532//small nuclear ribonucleoprotein complex	GO:0017022//myosin binding;GO:0005085//guanyl-nucleotide exchange factor activity;GO:0005086//ARF guanyl-nucleotide exchange factor activity;GO:0034237//protein kinase A regulatory subunit binding	GO:0051897//positive regulation of protein kinase B signaling;GO:0010256//endomembrane system organization;GO:0007030//Golgi organization;GO:0016192//vesicle-mediated transport;GO:2000114//regulation of establishment of cell polarity;GO:0090303//positive regulation of wound healing;GO:0030837//negative regulation of actin filament polymerization;GO:0032012//regulation of ARF protein signal transduction;GO:0031175//neuron projection development;GO:0034260//negative regulation of GTPase activity;GO:0015031//protein transport;GO:0090284//positive regulation of protein glycosylation in Golgi	K18442//brefeldin A-inhibited guanine nucleotide-exchange protein	NP_001095900.1//brefeldin A-inhibited guanine nucleotide-exchange protein 1 [Mus musculus]
13185	NM_007834	23.24	22.83	26.41	22.23	24	29.67	27.39	27.66	26.1	30.23	31.47	30.07	24.33	24.25	26.53	25.75	24.81	30.6	Dscr3	GO:0005768//endosome;GO:0005634//nucleus	GO:0008565//protein transporter activity	GO:0006886//intracellular protein transport	K18466//vacuolar protein sorting-associated protein 26	NP_031860.1//Down syndrome critical region protein 3 homolog [Mus musculus]
67826	NM_001356452,NM_001356454,NM_144521	23.23	22.23	25.26	25.26	27.04	27.97	25.93	25.67	23.12	27.01	25.38	25.17	22.83	25.55	23.88	24	23.49	23.08	Snap47	GO:0016020//membrane;GO:0030425//dendrite;GO:0031083//BLOC-1 complex;GO:0030672//synaptic vesicle membrane;GO:0031201//SNARE complex;GO:0005886//plasma membrane;GO:0048471//perinuclear region of cytoplasm;GO:0043025//neuronal cell body	GO:0005484//SNAP receptor activity;GO:0019905//syntaxin binding	GO:0098967//exocytic insertion of neurotransmitter receptor to postsynaptic membrane;GO:0031629//synaptic vesicle fusion to presynaptic active zone membrane;GO:0060291//long-term synaptic potentiation;GO:0016082//synaptic vesicle priming	K18212//synaptosomal-associated protein 47	BAE25743.1//unnamed protein product [Mus musculus];NP_653104.1//synaptosomal-associated protein 47 [Mus musculus]
76044	NM_133762	23.2	21.84	22.87	19.13	19.21	23.15	21.98	20.95	20.58	21.3	22.75	22.09	21.88	21.32	20.81	19.58	20.37	22.45	Ncapg2	GO:0016020//membrane;GO:0005634//nucleus;GO:0000796//condensin complex;GO:0016607//nuclear speck	GO:0043425//bHLH transcription factor binding;GO:0035064//methylated histone binding	GO:0030261//chromosome condensation;GO:0001833//inner cell mass cell proliferation;GO:0051301//cell division;GO:0007049//cell cycle	K11492//condensin-2 complex subunit G2	NP_598523.3//condensin-2 complex subunit G2 [Mus musculus]
22670	NM_001025599,NM_001286726,NM_001286727	23.19	25.99	30.16	23.89	24.12	28.19	25.24	27.18	26.19	25.81	27.39	26.23	22.94	22.02	28.35	23.46	23.66	27.26	Trim26	GO:0005737//cytoplasm	GO:0008270//zinc ion binding	GO:0051091//positive regulation of DNA binding transcription factor activity;GO:1902187//negative regulation of viral release from host cell;GO:0046597//negative regulation of viral entry into host cell;GO:0045087//innate immune response	K12008//tripartite motif-containing protein 26	XP_006996129.1//PREDICTED: tripartite motif-containing protein 26 isoform X1 [Peromyscus maniculatus bairdii]
24000	NM_001146199,NM_011877	23.19	24.86	24.66	19.02	19.58	17.39	19.2	18.82	20.14	17.92	18.17	17.47	19.83	20.95	20.31	19.75	19.96	19.24	Ptpn21	GO:0005856//cytoskeleton;GO:0005737//cytoplasm	GO:0004725//protein tyrosine phosphatase activity	NA	K18025//tyrosine-protein phosphatase non-receptor type 14/21 [EC:3.1.3.48]	NP_036007.2//tyrosine-protein phosphatase non-receptor type 21 [Mus musculus]
66199	NM_025417	23.18	23.28	24.9	23	24.96	28.49	23.83	28.08	23.13	28.57	27.14	26.85	22.2	22.28	25.13	24.53	24.2	23.43	Commd4	GO:0005634//nucleus;GO:0005737//cytoplasm	NA	GO:0006355//regulation of transcription, DNA-templated;GO:0006351//transcription, DNA-templated	NA	NP_079693.1//COMM domain-containing protein 4 [Mus musculus]
56419	NM_019670	23.17	24.23	29.77	20.37	22.63	25.3	26.86	27.28	26.23	27.05	25.95	27.48	23.2	24.58	28.39	21.85	24.48	29.74	Diaph3	NA	NA	NA	K05745//diaphanous 3	XP_011243425.1//PREDICTED: protein diaphanous homolog 3 isoform X1 [Mus musculus]
69241	NM_001357480,NM_027002	23.17	23.86	22.34	22.33	24.25	23.01	23.88	24.29	22.93	21.6	18.86	20.58	24.76	23.86	22.28	23.34	22.02	21.74	Polr2d	GO:0005665//DNA-directed RNA polymerase II, core complex;GO:0005634//nucleus;GO:0005654//nucleoplasm;GO:0005829//cytosol;GO:0016607//nuclear speck;GO:0000932//P-body	GO:0003899//DNA-directed 5'-3' RNA polymerase activity;GO:0000166//nucleotide binding;GO:0031369//translation initiation factor binding	GO:0042795//snRNA transcription from RNA polymerase II promoter;GO:0006370//7-methylguanosine mRNA capping;GO:0006283//transcription-coupled nucleotide-excision repair;GO:0035019//somatic stem cell population maintenance;GO:0045948//positive regulation of translational initiation;GO:0031990//mRNA export from nucleus in response to heat stress;GO:0006368//transcription elongation from RNA polymerase II promoter;GO:0008543//fibroblast growth factor receptor signaling pathway;GO:0016070//RNA metabolic process;GO:0000398//mRNA splicing, via spliceosome;GO:0060964//regulation of gene silencing by miRNA;GO:0000288//nuclear-transcribed mRNA catabolic process, deadenylation-dependent decay;GO:0050434//positive regulation of viral transcription;GO:0006351//transcription, DNA-templated;GO:0006366//transcription from RNA polymerase II promoter;GO:0034402//recruitment of 3'-end processing factors to RNA polymerase II holoenzyme complex;GO:0006367//transcription initiation from RNA polymerase II promoter	K03012//DNA-directed RNA polymerase II subunit RPB4	NP_004796.1//DNA-directed RNA polymerase II subunit RPB4 [Homo sapiens];XP_003828299.1//PREDICTED: DNA-directed RNA polymerase II subunit RPB4 isoform X1 [Pan paniscus]
70078	NM_023554	23.16	22.18	21.02	22.6	19.64	20.13	19.61	22.09	19.6	20.17	19.99	20.23	21.59	20.51	20.48	23.43	23.43	19.57	Nol7	GO:0005634//nucleus	NA	NA	NA	OBS82798.1//hypothetical protein A6R68_23208, partial [Neotoma lepida]
269400	NM_001001882,NM_001166665,NM_001166666,NM_001166667,NM_001166668	23.16	21.22	20.73	20.35	18.41	19.99	19.43	20.69	18.93	18.48	18.91	18.84	22.23	22.49	19.3	21.44	20.38	20.7	Rtel1	NA	NA	NA	K11136//regulator of telomere elongation helicase 1 [EC:3.6.4.12]	XP_006500703.1//PREDICTED: regulator of telomere elongation helicase 1 isoform X5 [Mus musculus];XP_006500702.1//PREDICTED: regulator of telomere elongation helicase 1 isoform X4 [Mus musculus];XP_006500696.1//PREDICTED: regulator of telomere elongation helicase 1 isoform X1 [Mus musculus];XP_006500700.1//PREDICTED: regulator of telomere elongation helicase 1 isoform X2 [Mus musculus]
54391	NM_019437	23.14	25.94	27.29	22.99	25.29	25.69	26.05	25.83	25.11	26.9	27.06	27.66	23.04	23.59	26.37	24.6	26.36	26.87	Rfk	NA	NA	NA	K00861//riboflavin kinase [EC:2.7.1.26]	XP_012393535.1//PREDICTED: LOW QUALITY PROTEIN: riboflavin kinase-like [Orcinus orca]
228012	NM_172664	23.14	25.43	25.85	21.04	21.95	22.49	22.34	21.79	22.23	23.42	21.45	21.92	21.71	21.59	21.81	22.46	22.77	21.84	Tlk1	GO:0005634//nucleus	GO:0004674//protein serine/threonine kinase activity;GO:0005524//ATP binding	GO:0006886//intracellular protein transport;GO:0016569//covalent chromatin modification;GO:0006468//protein phosphorylation;GO:0001672//regulation of chromatin assembly or disassembly;GO:0035556//intracellular signal transduction;GO:0006974//cellular response to DNA damage stimulus;GO:0007049//cell cycle	K08864//tousled-like kinase [EC:2.7.11.1]	NP_766252.2//serine/threonine-protein kinase tousled-like 1 [Mus musculus]
66609	NM_026994,NM_133679	23.14	28.12	18.55	22.64	20.68	17.54	17	18.85	15.96	17.11	16.89	16.5	21.58	20.45	16.89	22.66	19.69	18.44	Cryzl1	GO:0005829//cytosol	GO:0016491//oxidoreductase activity	NA	K00665//fatty acid synthase, animal type [EC:2.3.1.85];K00344//NADPH2:quinone reductase [EC:1.6.5.5];K10133//tumor protein p53-inducible protein 3 [EC:1.-.-.-]	XP_006983618.1//PREDICTED: quinone oxidoreductase-like protein 1 isoform X1 [Peromyscus maniculatus bairdii]
71910	NM_001293703,NM_028000	23.13	22.53	24.57	30.72	29.91	32.18	27.11	30.41	27.2	29.76	31.47	31.23	29.14	26.66	32.29	31.29	29.86	30.53	Plpp5	GO:0005887//integral component of plasma membrane;GO:0016021//integral component of membrane	GO:0008195//phosphatidate phosphatase activity	GO:0007165//signal transduction;GO:0046839//phospholipid dephosphorylation;GO:0006644//phospholipid metabolic process	K18693//null	NP_001280632.1//phospholipid phosphatase 5 isoform 2 [Mus musculus];NP_082276.1//phospholipid phosphatase 5 isoform 1 [Mus musculus]
78697	NM_001289780,NM_001289781,NM_178403	23.12	24.31	16.87	17.91	17.28	12.16	13.51	13.9	13.53	11.6	12.57	12.14	20.45	17.64	12.1	18.75	18.03	12.51	Pus7	GO:0005634//nucleus	GO:0003723//RNA binding;GO:0009982//pseudouridine synthase activity;GO:0019899//enzyme binding	GO:0001522//pseudouridine synthesis	K06176//tRNA pseudouridine13 synthase [EC:5.4.99.27]	BAE25003.1//unnamed protein product, partial [Mus musculus]
212139	NM_145970	23.11	21.66	32.18	24.52	26.97	38.28	33.22	33.67	32.64	40.63	40.33	36.96	24.06	25.41	39.89	26.03	25.14	36.62	Cc2d1a	GO:0016020//membrane;GO:0070062//extracellular exosome;GO:0005634//nucleus;GO:0005815//microtubule organizing center;GO:0005829//cytosol;GO:0001650//fibrillar center;GO:0005886//plasma membrane	GO:0000978//RNA polymerase II proximal promoter sequence-specific DNA binding;GO:0004871//signal transducer activity;GO:0001078//transcriptional repressor activity, RNA polymerase II proximal promoter sequence-specific DNA binding;GO:0045296//cadherin binding	GO:0043123//positive regulation of I-kappaB kinase/NF-kappaB signaling;GO:0000122//negative regulation of transcription from RNA polymerase II promoter;GO:0006351//transcription, DNA-templated	K18260//coiled-coil and C2 domain-containing protein 1	EDL10934.1//mCG5898, isoform CRA_a, partial [Mus musculus]
78832	NM_001172096,NM_001172097,NM_030197	23.1	25.64	25.9	20.36	22.05	22.96	23.56	22.92	23.68	22.84	22.71	23.76	22.17	24.58	22.2	21.05	24.19	25.08	Cacul1	GO:0031461//cullin-RING ubiquitin ligase complex	GO:0031625//ubiquitin protein ligase binding;GO:0019901//protein kinase binding	GO:0006511//ubiquitin-dependent protein catabolic process;GO:0045860//positive regulation of protein kinase activity;GO:0000082//G1/S transition of mitotic cell cycle;GO:0042787//protein ubiquitination involved in ubiquitin-dependent protein catabolic process;GO:0008284//positive regulation of cell proliferation	K00894//ethanolamine kinase [EC:2.7.1.82];K16449//regulator of G-protein signaling;K05701//tight junction protein 1;K22028//null	NP_001165568.1//CDK2-associated and cullin domain-containing protein 1 isoform 3 [Mus musculus];NP_084473.1//CDK2-associated and cullin domain-containing protein 1 isoform 1 [Mus musculus];NP_001165567.1//CDK2-associated and cullin domain-containing protein 1 isoform 2 [Mus musculus]
12166	NM_009758	23.1	23.45	27.63	23.54	23.91	30.64	29.84	28.39	29.17	30.78	30.9	30.9	26.28	25.18	29.19	24.48	24	30.83	Bmpr1a	GO:0030425//dendrite;GO:0005901//caveola;GO:0009897//external side of plasma membrane;GO:0016021//integral component of membrane;GO:0043025//neuronal cell body	GO:0000981//RNA polymerase II transcription factor activity, sequence-specific DNA binding;GO:0046872//metal ion binding;GO:0098821//BMP receptor activity;GO:0005524//ATP binding;GO:0004702//signal transducer, downstream of receptor, with serine/threonine kinase activity;GO:0046332//SMAD binding;GO:0042803//protein homodimerization activity	GO:1902895//positive regulation of pri-miRNA transcription from RNA polymerase II promoter;GO:0003148//outflow tract septum morphogenesis;GO:0021998//neural plate mediolateral regionalization;GO:0003272//endocardial cushion formation;GO:0048568//embryonic organ development;GO:1904707//positive regulation of vascular smooth muscle cell proliferation;GO:0061312//BMP signaling pathway involved in heart development;GO:0021983//pituitary gland development;GO:0003223//ventricular compact myocardium morphogenesis;GO:0001756//somitogenesis;GO:0048368//lateral mesoderm development;GO:0003215//cardiac right ventricle morphogenesis;GO:0035912//dorsal aorta morphogenesis;GO:0002053//positive regulation of mesenchymal cell proliferation;GO:0030509//BMP signaling pathway;GO:0042475//odontogenesis of dentin-containing tooth;GO:0007398//ectoderm development;GO:0003186//tricuspid valve morphogenesis;GO:0048352//paraxial mesoderm structural organization;GO:0002062//chondrocyte differentiation;GO:0019827//stem cell population maintenance;GO:0001880//Mullerian duct regression;GO:2000772//regulation of cellular senescence;GO:0003222//ventricular trabecula myocardium morphogenesis;GO:0009952//anterior/posterior pattern specification;GO:0030324//lung development;GO:0061626//pharyngeal arch artery morphogenesis;GO:0035137//hindlimb morphogenesis;GO:0048382//mesendoderm development;GO:0042733//embryonic digit morphogenesis;GO:0001707//mesoderm formation;GO:0010862//positive regulation of pathway-restricted SMAD protein phosphorylation;GO:1905285//fibrous ring of heart morphogenesis;GO:0060021//palate development;GO:0050768//negative regulation of neurogenesis;GO:0014032//neural crest cell development;GO:0060391//positive regulation of SMAD protein import into nucleus;GO:1904414//positive regulation of cardiac ventricle development;GO:0060045//positive regulation of cardiac muscle cell proliferation;GO:0001701//in utero embryonic development;GO:0045669//positive regulation of osteoblast differentiation;GO:0060914//heart formation;GO:0009950//dorsal/ventral axis specification;GO:0030501//positive regulation of bone mineralization;GO:0003161//cardiac conduction system development;GO:0003183//mitral valve morphogenesis;GO:0014912//negative regulation of smooth muscle cell migration;GO:0048589//developmental growth;GO:0006955//immune response;GO:0048378//regulation of lateral mesodermal cell fate specification;GO:0050679//positive regulation of epithelial cell proliferation	K04673//bone morphogenetic protein receptor type-1A [EC:2.7.11.30]	NP_033888.2//bone morphogenetic protein receptor type-1A precursor [Mus musculus]
21843	NM_001347640,NM_001347641,NM_009383	23.08	21.76	19.22	22.26	20.55	20.35	21.61	20.99	19.19	19.35	19.84	20.37	22.19	21.51	19.14	21.54	20.17	18.91	Tial1	GO:0070062//extracellular exosome;GO:0010494//cytoplasmic stress granule;GO:0005634//nucleus;GO:0005654//nucleoplasm;GO:0005764//lysosome;GO:0005737//cytoplasm	GO:0003723//RNA binding;GO:0003677//DNA binding;GO:0017091//AU-rich element binding	GO:0006357//regulation of transcription from RNA polymerase II promoter;GO:0007281//germ cell development;GO:0017145//stem cell division;GO:0006952//defense response;GO:0008543//fibroblast growth factor receptor signaling pathway;GO:0008284//positive regulation of cell proliferation;GO:0006915//apoptotic process	K13201//nucleolysin TIA-1/TIAR	XP_012303488.2//nucleolysin TIAR isoform X2 [Aotus nancymaae];XP_012303487.2//nucleolysin TIAR isoform X1 [Aotus nancymaae]
54519	NM_019456	23.06	27.66	25.8	20.65	23.57	19.75	20.67	21.65	22.33	20.45	21.59	20.24	20.77	23.98	23.76	21.93	26.54	22.11	Apbb1ip	GO:0042101//T cell receptor complex;GO:0005856//cytoskeleton;GO:0005925//focal adhesion;GO:0005829//cytosol;GO:0005886//plasma membrane;GO:0030027//lamellipodium	NA	GO:0002291//T cell activation via T cell receptor contact with antigen bound to MHC molecule on antigen presenting cell;GO:0007165//signal transduction;GO:0045785//positive regulation of cell adhesion	K17704//amyloid beta A4 precursor protein-binding family B member 1-interacting protein	NP_062329.2//amyloid beta A4 precursor protein-binding family B member 1-interacting protein [Mus musculus]
100340	NM_133888	23.04	18.33	18.95	21.44	17.97	15.22	17.31	17.85	17.82	16.6	16.31	16.03	21.21	19.01	16.65	22.33	19.08	16.04	Smpdl3b	GO:0070062//extracellular exosome;GO:0005615//extracellular space;GO:0005886//plasma membrane;GO:0031225//anchored component of membrane	GO:0046872//metal ion binding;GO:0008081//phosphoric diester hydrolase activity;GO:0004767//sphingomyelin phosphodiesterase activity;GO:0016798//hydrolase activity, acting on glycosyl bonds	GO:0006685//sphingomyelin catabolic process;GO:0045824//negative regulation of innate immune response;GO:0046466//membrane lipid catabolic process;GO:0034122//negative regulation of toll-like receptor signaling pathway;GO:0050728//negative regulation of inflammatory response;GO:0045087//innate immune response;GO:0006954//inflammatory response	K01128//sphingomyelin phosphodiesterase acid-like 3 [EC:3.1.4.-]	NP_598649.1//acid sphingomyelinase-like phosphodiesterase 3b precursor [Mus musculus]
19362	NM_001347455,NM_009013	23.02	21.62	24.66	19.87	19.46	20.94	21.33	24.2	22.31	22.31	21.2	22.01	21.51	20.8	22.86	21.68	22.06	22.45	Rad51ap1	GO:0005634//nucleus;GO:0043234//protein complex;GO:0000790//nuclear chromatin	GO:0003697//single-stranded DNA binding;GO:0003723//RNA binding;GO:0003690//double-stranded DNA binding	GO:0006281//DNA repair;GO:0071479//cellular response to ionizing radiation;GO:0036297//interstrand cross-link repair;GO:0000724//double-strand break repair via homologous recombination;GO:0010569//regulation of double-strand break repair via homologous recombination;GO:0006310//DNA recombination	K20778//RAD51-associated protein 1	NP_033039.2//RAD51-associated protein 1 isoform 1 [Mus musculus];NP_001334384.1//RAD51-associated protein 1 isoform 2 [Mus musculus]
11671	NM_001331114,NM_001331115,NM_007437	23	23.92	22.34	23.43	22.12	22.52	21.37	22	20.73	21.48	22.67	22.28	22.84	23.1	21.71	23.3	22.69	22.59	Aldh3a2	GO:0070062//extracellular exosome;GO:0005783//endoplasmic reticulum;GO:0005743//mitochondrial inner membrane;GO:0016021//integral component of membrane	GO:0046577//long-chain-alcohol oxidase activity;GO:0004029//aldehyde dehydrogenase (NAD) activity	GO:0033306//phytol metabolic process;GO:0008544//epidermis development;GO:0006081//cellular aldehyde metabolic process;GO:0007422//peripheral nervous system development;GO:0007417//central nervous system development	K00128//aldehyde dehydrogenase (NAD+) [EC:1.2.1.3]	XP_016823099.1//PREDICTED: fatty aldehyde dehydrogenase isoform X3 [Cricetulus griseus];XP_006246591.1//PREDICTED: fatty aldehyde dehydrogenase isoform X1 [Rattus norvegicus]
71678	NM_001357242,NM_027861	23	21.78	26.55	20.53	19.72	25.83	25.24	25.96	24.23	24.21	24.43	24.82	21.14	21.13	23.99	21.26	19.76	24.77	Brox	GO:0016020//membrane;GO:0070062//extracellular exosome	NA	NA	K18040//tyrosine-protein phosphatase non-receptor type 23 [EC:3.1.3.48];K12200//programmed cell death 6-interacting protein	NP_082137.1//BRO1 domain-containing protein BROX [Mus musculus]
16561	NM_001290995,NM_008441,NM_207682	22.99	26.27	24.44	23.06	25.9	26.08	25.57	24.62	25.15	24.45	26.25	25.59	24.01	26.35	24.39	22.91	25.92	25.93	Kif1b	GO:0016020//membrane;GO:1904115//axon cytoplasm;GO:0005874//microtubule;GO:0031410//cytoplasmic vesicle;GO:0043005//neuron projection;GO:0005875//microtubule associated complex;GO:0005739//mitochondrion;GO:0030659//cytoplasmic vesicle membrane;GO:0005871//kinesin complex	GO:0097110//scaffold protein binding;GO:1990939//ATP-dependent microtubule motor activity;GO:0005524//ATP binding;GO:0003777//microtubule motor activity;GO:0019900//kinase binding;GO:0008017//microtubule binding;GO:0016887//ATPase activity	GO:0007018//microtubule-based movement;GO:0010970//transport along microtubule;GO:1904647//response to rotenone;GO:0047497//mitochondrion transport along microtubule;GO:0010628//positive regulation of gene expression;GO:1990090//cellular response to nerve growth factor stimulus;GO:0007274//neuromuscular synaptic transmission;GO:0009790//embryo development;GO:0008089//anterograde axonal transport;GO:1990778//protein localization to cell periphery;GO:0030705//cytoskeleton-dependent intracellular transport;GO:0032418//lysosome localization;GO:0007270//neuron-neuron synaptic transmission	K10392//kinesin family member 1	NP_032467.2//kinesin-like protein KIF1B isoform a [Mus musculus];NP_997565.2//kinesin-like protein KIF1B isoform b [Mus musculus];NP_001277924.1//kinesin-like protein KIF1B isoform c [Mus musculus]
72544	NM_028274	22.99	26.27	23.58	15.72	17.95	12.12	19.55	19.2	17.62	17.46	15.86	15.09	17.35	18.83	13.49	18.22	19.81	14.35	Exosc6	GO:0005730//nucleolus;GO:0000176//nuclear exosome (RNase complex);GO:0000177//cytoplasmic exosome (RNase complex);GO:0000178//exosome (RNase complex)	GO:0003723//RNA binding	GO:0031125//rRNA 3'-end processing;GO:0045190//isotype switching;GO:0016075//rRNA catabolic process;GO:0034427//nuclear-transcribed mRNA catabolic process, exonucleolytic, 3'-5';GO:0071028//nuclear mRNA surveillance;GO:0045830//positive regulation of isotype switching;GO:0071051//polyadenylation-dependent snoRNA 3'-end processing;GO:0034475//U4 snRNA 3'-end processing;GO:0045006//DNA deamination	K12587//exosome complex component MTR3	NP_082550.1//exosome complex component MTR3 [Mus musculus]
24109	NM_001359199,NM_001359200,NM_001359201,NM_001359202,NM_011908	22.99	22.03	24.51	20.86	19.71	22.34	22.03	22.58	21.65	22.91	20.95	22.82	20.13	20.01	20.29	21.15	20.51	22.95	Ubl3	GO:0070062//extracellular exosome;GO:0005622//intracellular;GO:0005886//plasma membrane	NA	NA	K14802//phospholipid-transporting ATPase [EC:3.6.3.1]	EDL05847.1//ubiquitin-like 3, isoform CRA_a, partial [Mus musculus]
11430	NM_001271898,NM_015729	22.98	23.52	23.04	26.31	25.34	26.63	24.95	25.66	25.67	28.92	28.16	29.24	24.77	26.58	26.16	25.53	25.99	27.33	Acox1	GO:0016020//membrane;GO:0043231//intracellular membrane-bounded organelle;GO:0005634//nucleus;GO:0005654//nucleoplasm;GO:0005777//peroxisome;GO:0005737//cytoplasm;GO:0005730//nucleolus;GO:0005739//mitochondrion;GO:0005886//plasma membrane;GO:0005778//peroxisomal membrane	GO:0047485//protein N-terminus binding;GO:0050660//flavin adenine dinucleotide binding;GO:0005102//receptor binding;GO:0003997//acyl-CoA oxidase activity;GO:0016401//palmitoyl-CoA oxidase activity;GO:0003995//acyl-CoA dehydrogenase activity;GO:0030165//PDZ domain binding;GO:0071949//FAD binding	GO:0033539//fatty acid beta-oxidation using acyl-CoA dehydrogenase;GO:0000038//very long-chain fatty acid metabolic process;GO:0019395//fatty acid oxidation;GO:0033540//fatty acid beta-oxidation using acyl-CoA oxidase;GO:0006091//generation of precursor metabolites and energy;GO:0007283//spermatogenesis;GO:0006635//fatty acid beta-oxidation;GO:0006693//prostaglandin metabolic process;GO:2000189//positive regulation of cholesterol homeostasis;GO:0055088//lipid homeostasis;GO:0006629//lipid metabolic process;GO:0016559//peroxisome fission	K00232//acyl-CoA oxidase [EC:1.3.3.6]	XP_021031839.1//peroxisomal acyl-coenzyme A oxidase 1 isoform X2 [Mus caroli];XP_021031838.1//peroxisomal acyl-coenzyme A oxidase 1 isoform X1 [Mus caroli]
57438	NM_020575	22.98	24.43	24.02	21.92	22.73	24.45	20.65	21.35	21.3	22.43	23.52	23.24	24.24	21.94	22.41	21.26	20.69	23.81	2019-03-07	NA	GO:0008270//zinc ion binding;GO:0016740//transferase activity	GO:0042130//negative regulation of T cell proliferation;GO:0016567//protein ubiquitination;GO:0002643//regulation of tolerance induction	K10662//E3 ubiquitin-protein ligase MARCH7 [EC:2.3.2.27]	NP_065600.1//E3 ubiquitin-protein ligase MARCH7 [Mus musculus]
60409	NM_021789	22.96	23.49	24.84	20.42	19.69	21.88	21.18	22.07	20.7	21.13	21.64	21.69	19.99	19.79	21.45	19.87	21.28	21.03	Trappc4	GO:0030425//dendrite;GO:0005783//endoplasmic reticulum;GO:0008021//synaptic vesicle;GO:0030054//cell junction;GO:0030008//TRAPP complex;GO:0005795//Golgi stack;GO:0005886//plasma membrane;GO:0045202//synapse;GO:0045211//postsynaptic membrane	GO:0017112//Rab guanyl-nucleotide exchange factor activity	GO:0006810//transport;GO:0016358//dendrite development;GO:0045212//neurotransmitter receptor biosynthetic process;GO:0006888//ER to Golgi vesicle-mediated transport;GO:0016192//vesicle-mediated transport	K20303//trafficking protein particle complex subunit 4	XP_008511651.1//PREDICTED: trafficking protein particle complex subunit 4 [Equus przewalskii]
66928	NM_025849	22.95	22.54	25.31	23.1	23.77	23.1	25.01	23.84	21.33	27.48	24.51	27.53	23.14	21.82	24.67	25.16	25.41	24.01	Dmac1	GO:0005747//mitochondrial respiratory chain complex I;GO:0005743//mitochondrial inner membrane;GO:0016021//integral component of membrane	NA	GO:0032981//mitochondrial respiratory chain complex I assembly	NA	NP_080125.1//distal membrane-arm assembly complex protein 1 [Mus musculus]
72549	NM_180588	22.92	24.68	35.35	19.09	22.65	25.73	28.57	28.49	25.85	31.28	28.08	29.4	20.9	23.06	33.79	19.86	25	30.32	Reep4	GO:0005783//endoplasmic reticulum;GO:0005874//microtubule;GO:0016021//integral component of membrane;GO:0005789//endoplasmic reticulum membrane	GO:0008017//microtubule binding	GO:0007084//mitotic nuclear envelope reassembly;GO:0051301//cell division;GO:0006998//nuclear envelope organization	K17338//receptor expression-enhancing protein 1/2/3/4	NP_850919.1//receptor expression-enhancing protein 4 precursor [Mus musculus]
192169	NM_138668	22.91	23.6	23.93	26.46	26.94	28.39	24.92	25.6	26.86	28.52	28.65	30.38	28.23	25.85	27.85	27.56	28.67	30.86	Ufsp2	GO:0005634//nucleus;GO:0005783//endoplasmic reticulum;GO:0005737//cytoplasm	GO:0071567//UFM1 hydrolase activity;GO:0016790//thiolester hydrolase activity	GO:0006508//proteolysis;GO:0033146//regulation of intracellular estrogen receptor signaling pathway	K01376//UFM1-specific protease 2 [EC:3.4.22.-]	NP_619609.1//ufm1-specific protease 2 [Mus musculus]
14051	NM_001347372,NM_010167	22.91	19.91	19.28	38.51	30.34	35.72	25.33	26.18	26.63	33.99	35.11	35.15	36.5	29.14	30.05	35.22	28.08	31.59	Eya4	GO:0005634//nucleus;GO:0005737//cytoplasm	GO:0046872//metal ion binding;GO:0004725//protein tyrosine phosphatase activity;GO:0008134//transcription factor binding	GO:2001240//negative regulation of extrinsic apoptotic signaling pathway in absence of ligand;GO:0006281//DNA repair;GO:0030154//cell differentiation;GO:0006355//regulation of transcription, DNA-templated;GO:0016576//histone dephosphorylation;GO:0006351//transcription, DNA-templated;GO:0042474//middle ear morphogenesis;GO:0007275//multicellular organism development;GO:0007605//sensory perception of sound;GO:0048839//inner ear development;GO:0045739//positive regulation of DNA repair	K17622//eyes absent homolog 4 [EC:3.1.3.48]	NP_001334301.1//eyes absent homolog 4 isoform 2 [Mus musculus];NP_034297.2//eyes absent homolog 4 isoform 1 [Mus musculus]
226971	NM_001357425,NM_145516,NM_175421	22.9	22.01	27.87	21.3	21.96	27.42	28.35	26.78	26.14	25.67	27.27	26.19	20.09	22.6	25.07	21.19	22.06	27.31	Plekhb2	GO:0055038//recycling endosome membrane;GO:0016021//integral component of membrane	GO:0005547//phosphatidylinositol-3,4,5-trisphosphate binding	GO:0045595//regulation of cell differentiation	K10591//E3 ubiquitin-protein ligase NEDD4 [EC:2.3.2.26];K00968//choline-phosphate cytidylyltransferase [EC:2.7.7.15]	ERE91395.1//pleckstrin homology domain-containing family B member 2-like protein [Cricetulus griseus];NP_663491.1//pleckstrin homology domain-containing family B member 2 isoform 1 [Mus musculus];NP_780630.1//pleckstrin homology domain-containing family B member 2 isoform 2 [Mus musculus]
66530	NM_024432	22.9	21.14	22.69	23.82	23.33	26.33	22.95	23.47	21.81	26.59	25.5	26.07	21.24	22.36	24.71	24.33	22.47	22.86	Ubxn6	GO:0005765//lysosomal membrane;GO:0070062//extracellular exosome;GO:0005634//nucleus;GO:0005815//microtubule organizing center;GO:0019898//extrinsic component of membrane;GO:0031902//late endosome membrane;GO:0005737//cytoplasm;GO:0031901//early endosome membrane;GO:0043234//protein complex;GO:0005829//cytosol	NA	GO:0036503//ERAD pathway;GO:0032510//endosome to lysosome transport via multivesicular body sorting pathway;GO:0016236//macroautophagy	K14011//UBX domain-containing protein 6	NP_077752.1//UBX domain-containing protein 6 [Mus musculus]
69155	NM_175141	22.9	21.72	25.04	22.7	22.5	24.74	23.92	24.1	23.54	24.6	25.17	24.79	23.95	22.72	24.64	22.84	23.07	24.69	1810030O07Rik	NA	NA	NA	K21440//null;K20865//NACHT, LRR and PYD domains-containing protein 12	NP_780350.1//uncharacterized protein CXorf38 homolog [Mus musculus]
100494	NM_001159908,NM_133349	22.9	21.75	24.98	23.33	19.76	19.85	19.65	18.25	19.07	18.37	18.26	18.08	22.41	21.01	20.28	21.36	19.54	19.92	Zfand2a	NA	NA	NA	K05727//dedicator of cytokinesis protein 3	XP_021496399.1//AN1-type zinc finger protein 2A [Meriones unguiculatus]
14674	NM_001359034,NM_010303	22.89	23.86	25.24	21.85	24.18	25.15	24.77	26.55	24.61	24.51	25.67	26.16	23.27	23.95	24.95	20.39	23.13	25.83	Gna13	GO:0016020//membrane;GO:0070062//extracellular exosome;GO:0005634//nucleus;GO:0005925//focal adhesion;GO:0005834//heterotrimeric G-protein complex;GO:0005829//cytosol;GO:0031526//brush border membrane;GO:0005622//intracellular;GO:0042470//melanosome;GO:0005886//plasma membrane	GO:0031702//type 1 angiotensin receptor binding;GO:0031683//G-protein beta/gamma-subunit complex binding;GO:0046872//metal ion binding;GO:0001664//G-protein coupled receptor binding;GO:0004871//signal transducer activity;GO:0005525//GTP binding;GO:0031752//D5 dopamine receptor binding;GO:0003924//GTPase activity	GO:0007186//G-protein coupled receptor signaling pathway;GO:0030154//cell differentiation;GO:0001525//angiogenesis;GO:0030168//platelet activation;GO:0035556//intracellular signal transduction;GO:0001701//in utero embryonic development;GO:0031584//activation of phospholipase D activity;GO:0008360//regulation of cell shape;GO:0007266//Rho protein signal transduction;GO:0030334//regulation of cell migration;GO:0007264//small GTPase mediated signal transduction;GO:0007204//positive regulation of cytosolic calcium ion concentration;GO:0007189//adenylate cyclase-activating G-protein coupled receptor signaling pathway;GO:0001569//branching involved in blood vessel morphogenesis	K04639//guanine nucleotide-binding protein subunit alpha-13	EDL34353.1//guanine nucleotide binding protein, alpha 13, isoform CRA_a, partial [Mus musculus];NP_034433.3//guanine nucleotide-binding protein subunit alpha-13 [Mus musculus]
24086	NM_001112705,NM_001294329,NM_001294330,NM_001294331,NM_001294334	22.88	25.86	19.08	22.96	21.52	17.86	17.8	17.77	17.54	17.67	18.48	18.69	23.91	23.03	18.34	22.45	22.96	18.37	Tlk2	GO:0005634//nucleus;GO:0005882//intermediate filament;GO:0048471//perinuclear region of cytoplasm	GO:0004674//protein serine/threonine kinase activity;GO:0005524//ATP binding	GO:0007059//chromosome segregation;GO:0030154//cell differentiation;GO:0006468//protein phosphorylation;GO:0001672//regulation of chromatin assembly or disassembly;GO:0035556//intracellular signal transduction;GO:0071480//cellular response to gamma radiation;GO:0007283//spermatogenesis;GO:0018105//peptidyl-serine phosphorylation;GO:0016569//covalent chromatin modification;GO:0007275//multicellular organism development;GO:0032435//negative regulation of proteasomal ubiquitin-dependent protein catabolic process;GO:0007049//cell cycle;GO:0006974//cellular response to DNA damage stimulus	K08864//tousled-like kinase [EC:2.7.11.1]	AAH44925.2//TLK2 protein, partial [Homo sapiens];AAH66198.1//Tlk2 protein, partial [Mus musculus];EDL34234.1//tousled-like kinase 2 (Arabidopsis), isoform CRA_b, partial [Mus musculus];NP_001281263.1//serine/threonine-protein kinase tousled-like 2 isoform E [Mus musculus];XP_006533378.3//PREDICTED: serine/threonine-protein kinase tousled-like 2 isoform X4 [Mus musculus]
14287	NM_010236	22.87	22.56	20.14	17.75	19.36	15.13	19.72	20.45	18.64	16.47	15.49	14.7	17.79	19.11	16.35	20.75	19.1	15.81	Fpgs	GO:0005759//mitochondrial matrix;GO:0005829//cytosol;GO:0005743//mitochondrial inner membrane;GO:0005739//mitochondrion	GO:0004326//tetrahydrofolylpolyglutamate synthase activity;GO:0046872//metal ion binding;GO:0005524//ATP binding	GO:0031100//animal organ regeneration;GO:0046901//tetrahydrofolylpolyglutamate biosynthetic process;GO:0001889//liver development;GO:0006730//one-carbon metabolic process;GO:0007420//brain development;GO:0006536//glutamate metabolic process;GO:0008283//cell proliferation;GO:0006760//folic acid-containing compound metabolic process	K01930//folylpolyglutamate synthase [EC:6.3.2.17]	NP_034366.2//folylpolyglutamate synthase, mitochondrial precursor [Mus musculus]
217866	NM_183016	22.87	23.41	26.57	21.95	22.94	23.75	23.65	23.82	23.85	24.2	24.44	23.61	21.94	22.62	25.58	21.53	22.96	23.99	Cdc42bpb	GO:0070062//extracellular exosome;GO:0031252//cell leading edge;GO:0005911//cell-cell junction;GO:0042641//actomyosin;GO:0005886//plasma membrane;GO:0030027//lamellipodium;GO:0005737//cytoplasm	GO:0000287//magnesium ion binding;GO:0017048//Rho GTPase binding;GO:0004674//protein serine/threonine kinase activity;GO:0005524//ATP binding;GO:0004672//protein kinase activity	GO:0016477//cell migration;GO:0031032//actomyosin structure organization;GO:0031532//actin cytoskeleton reorganization;GO:0006468//protein phosphorylation;GO:0035556//intracellular signal transduction	K16307//serine/threonine-protein kinase MRCK [EC:2.7.11.1]	NP_898837.2//serine/threonine-protein kinase MRCK beta [Mus musculus]
268445	NM_172945	22.86	25.64	21.81	19.06	21.5	17.57	19.76	20.72	19.93	18.33	18.87	16.55	20.1	22.1	20.2	19.14	22.08	19.38	Ankrd13b	GO:0043231//intracellular membrane-bounded organelle;GO:0005770//late endosome;GO:0005886//plasma membrane;GO:0005769//early endosome;GO:0005737//cytoplasm	NA	NA	K21437//null	NP_766533.2//ankyrin repeat domain-containing protein 13B [Mus musculus]
74111	NM_028762	22.86	21.87	17.47	17.97	16.85	12.76	14.89	15.2	14.79	13.92	12.87	13.17	18.03	18.76	12.82	18.85	17.87	12.99	Rbm19	GO:0016020//membrane;GO:0005654//nucleoplasm;GO:0005730//nucleolus;GO:0005694//chromosome;GO:0005737//cytoplasm	GO:0003723//RNA binding	GO:0040019//positive regulation of embryonic development;GO:0007275//multicellular organism development	K14787//multiple RNA-binding domain-containing protein 1	NP_083038.1//probable RNA-binding protein 19 [Mus musculus]
117109	NM_026398	22.85	21.22	17.95	19.6	17.89	14.47	17.53	18.57	18.74	18.25	15.62	16.5	17.68	18.22	14.39	18.68	18.45	15.27	Pop5	GO:0000172//ribonuclease MRP complex;GO:0030681//multimeric ribonuclease P complex;GO:0005655//nucleolar ribonuclease P complex	GO:0000171//ribonuclease MRP activity;GO:0004526//ribonuclease P activity	GO:0001682//tRNA 5'-leader removal;GO:0006364//rRNA processing;GO:0009249//protein lipoylation;GO:0008033//tRNA processing	K03537//ribonuclease P/MRP protein subunit POP5 [EC:3.1.26.5]	NP_080674.1//ribonuclease P/MRP protein subunit POP5 [Mus musculus]
225358	NM_146084	22.84	23.9	23.31	21.5	19.22	22.75	21	20.37	20.85	18.6	20.71	21.35	20.8	18.96	19.34	18.71	18.44	20.8	Fam13b	NA	GO:0005096//GTPase activator activity	GO:0007165//signal transduction	K11471//additional sex combs-like protein;K10367//formin 1	EDK97090.1//RIKEN cDNA 2610024E20, isoform CRA_b, partial [Mus musculus]
140499	NM_001039157,NM_001039158,NM_001039159,NM_001284312,NM_001284314,NM_021402	22.83	24.69	23.09	20.04	20.15	18.91	19.72	18.9	19.73	17.85	18.78	18.05	20.94	21.07	19.06	21.98	22.89	19.27	Ube2j2	GO:0005783//endoplasmic reticulum;GO:0000151//ubiquitin ligase complex;GO:0016021//integral component of membrane;GO:0005789//endoplasmic reticulum membrane	GO:0061630//ubiquitin protein ligase activity;GO:0005524//ATP binding;GO:0031625//ubiquitin protein ligase binding;GO:0061631//ubiquitin conjugating enzyme activity	GO:0006986//response to unfolded protein;GO:1903955//positive regulation of protein targeting to mitochondrion;GO:0030433//ubiquitin-dependent ERAD pathway;GO:0000209//protein polyubiquitination	K04554//ubiquitin-conjugating enzyme E2 J2 [EC:2.3.2.23]	EDL15058.1//ubiquitin-conjugating enzyme E2, J2 homolog (yeast), isoform CRA_b, partial [Mus musculus];NP_001271243.1//ubiquitin-conjugating enzyme E2 J2 isoform c [Mus musculus]
78670	NM_023900	22.82	24.94	24.37	23.26	21.95	23.25	22.29	23.44	22.12	24.34	22.36	25.45	19.59	20.07	23.22	22.5	25.71	21.89	Plekhj1	GO:0005829//cytosol;GO:0005802//trans-Golgi network;GO:0055037//recycling endosome;GO:0005769//early endosome	NA	GO:0001881//receptor recycling;GO:0042147//retrograde transport, endosome to Golgi;GO:0007032//endosome organization	K01109//inositol polyphosphate-4-phosphatase [EC:3.1.3.66]	NP_076389.2//pleckstrin homology domain-containing family J member 1 [Mus musculus]
94186	NM_001172098,NM_052973	22.81	24.65	24.88	22.36	22.52	23.71	25.84	25.1	23.69	23.43	25	23.79	22.58	24.29	23.26	22.09	22.64	23.79	Strn3	GO:0030425//dendrite;GO:0005634//nucleus;GO:0005654//nucleoplasm;GO:0005737//cytoplasm;GO:0043025//neuronal cell body;GO:0005794//Golgi apparatus;GO:0043234//protein complex;GO:0000159//protein phosphatase type 2A complex;GO:0005886//plasma membrane	GO:0070016//armadillo repeat domain binding;GO:0005516//calmodulin binding;GO:0003700//DNA binding transcription factor activity;GO:0051721//protein phosphatase 2A binding;GO:0032403//protein complex binding	GO:0045892//negative regulation of transcription, DNA-templated;GO:0000122//negative regulation of transcription from RNA polymerase II promoter;GO:0032355//response to estradiol;GO:0045944//positive regulation of transcription from RNA polymerase II promoter;GO:0033147//negative regulation of intracellular estrogen receptor signaling pathway	K17608//striatin 1/3/4	NP_443205.1//striatin-3 isoform 1 [Mus musculus];NP_001165569.1//striatin-3 isoform 2 [Mus musculus]
14026	NM_001163394,NM_001163395,NM_001163396,NM_007965	22.81	21.99	19.6	28.44	26.44	20.72	19.16	20.22	18.57	21.85	21.48	20.69	25.42	23.61	23.91	26.7	24.74	23.01	Evl	GO:0016020//membrane;GO:0005856//cytoskeleton;GO:0042995//cell projection;GO:0005925//focal adhesion;GO:0030027//lamellipodium;GO:0005737//cytoplasm	GO:0003779//actin binding;GO:0005522//profilin binding;GO:0017124//SH3 domain binding	GO:0030048//actin filament-based movement;GO:0051289//protein homotetramerization;GO:0051016//barbed-end actin filament capping;GO:0030168//platelet activation;GO:0010633//negative regulation of epithelial cell migration;GO:0045010//actin nucleation;GO:0051496//positive regulation of stress fiber assembly;GO:0008154//actin polymerization or depolymerization;GO:0030838//positive regulation of actin filament polymerization;GO:0007411//axon guidance;GO:1900028//negative regulation of ruffle assembly	K06274//vasodilator-stimulated phosphoprotein	NP_031991.3//ena/VASP-like protein isoform 2 [Mus musculus];XP_006515533.1//PREDICTED: ena/VASP-like protein isoform X1 [Mus musculus];NP_001156866.1//ena/VASP-like protein isoform 1 [Mus musculus];NP_001156867.1//ena/VASP-like protein isoform 3 [Mus musculus]
241846	NM_177727	22.8	23.35	25.58	21.37	22.05	21.71	22.2	22.33	21.76	21.96	23.26	23.52	21.38	20.67	20.36	21.21	19.57	19.88	Lsm14b	NA	NA	NA	K18749//protein LSM14	AAH40823.1//Lsm14b protein, partial [Mus musculus]
504193	NM_001013360,NM_001013362	22.79	19.82	19.61	20.36	20.43	25.7	20.86	18.05	25.9	23.66	20.45	23.58	22.82	21.48	26.47	19.99	18.6	26.9	Npcd	GO:0030425//dendrite;GO:0005634//nucleus;GO:0005737//cytoplasm;GO:0043025//neuronal cell body;GO:0030175//filopodium;GO:0030426//growth cone;GO:0005829//cytosol;GO:0009898//cytoplasmic side of plasma membrane	GO:0019904//protein domain specific binding	NA	K11453//chromobox protein 6	NP_001013378.2//neuronal pentraxin with chromo domain isoform 1 [Mus musculus];NP_001013380.2//neuronal pentraxin with chromo domain isoform 2 [Mus musculus]
72415	NM_028232	22.79	27.44	26.79	19.77	21.62	21.69	20.61	21.66	21.38	21.87	21.99	23.01	21.07	22.18	23.19	19.56	21.92	24.18	Sgo1	GO:0000922//spindle pole;GO:0000780//condensed nuclear chromosome, centromeric region;GO:0000779//condensed chromosome, centromeric region;GO:0005813//centrosome;GO:0000776//kinetochore;GO:0000777//condensed chromosome kinetochore;GO:0005737//cytoplasm;GO:0000775//chromosome, centromeric region	GO:0019900//kinase binding	GO:0007059//chromosome segregation;GO:0051301//cell division;GO:0071962//mitotic sister chromatid cohesion, centromeric;GO:0010457//centriole-centriole cohesion;GO:0045132//meiotic chromosome segregation;GO:0008608//attachment of spindle microtubules to kinetochore	K11580//shugoshin-like 1	NP_082508.1//shugoshin 1 [Mus musculus]
18783	NM_001305632,NM_008869	22.79	23.11	23.91	19.24	17.7	22.53	20.69	21.62	20.58	20.87	22.84	23.8	18.24	19.38	20.91	18.49	19.16	21.39	Pla2g4a	GO:0005783//endoplasmic reticulum;GO:0005811//lipid droplet;GO:0005794//Golgi apparatus;GO:0005829//cytosol;GO:0031410//cytoplasmic vesicle	GO:0005544//calcium-dependent phospholipid binding;GO:0047498//calcium-dependent phospholipase A2 activity;GO:0004623//phospholipase A2 activity;GO:0004622//lysophospholipase activity;GO:0046872//metal ion binding;GO:0102567//phospholipase A2 activity (consuming 1,2-dipalmitoylphosphatidylcholine);GO:0005509//calcium ion binding;GO:0102568//phospholipase A2 activity consuming 1,2-dioleoylphosphatidylethanolamine)	GO:0009395//phospholipid catabolic process;GO:0050482//arachidonic acid secretion;GO:0046456//icosanoid biosynthetic process;GO:0071236//cellular response to antibiotic;GO:0042127//regulation of cell proliferation	K16342//cytosolic phospholipase A2 [EC:3.1.1.4]	NP_001292561.1//cytosolic phospholipase A2 isoform 2 [Mus musculus];NP_032895.1//cytosolic phospholipase A2 isoform 1 [Mus musculus]
66887	NM_001168591,NM_025827	22.7	20	24.05	24.82	24.61	36.34	28.24	29.55	29.83	30.85	31.23	31.36	25.55	22.3	30.05	24.08	23.24	31.3	Lonp2	GO:0016020//membrane;GO:0005634//nucleus;GO:0005782//peroxisomal matrix;GO:0005777//peroxisome;GO:0005737//cytoplasm	GO:0004252//serine-type endopeptidase activity;GO:0002020//protease binding;GO:0008233//peptidase activity;GO:0005524//ATP binding;GO:0005102//receptor binding;GO:0004176//ATP-dependent peptidase activity;GO:0019899//enzyme binding	GO:0014070//response to organic cyclic compound;GO:0031998//regulation of fatty acid beta-oxidation;GO:0016485//protein processing;GO:0006625//protein targeting to peroxisome;GO:0006515//protein quality control for misfolded or incompletely synthesized proteins	K01338//ATP-dependent Lon protease [EC:3.4.21.53]	XP_021025550.1//lon protease homolog 2, peroxisomal [Mus caroli];NP_080103.1//lon protease homolog 2, peroxisomal isoform 1 [Mus musculus]
55942	NM_018820	22.7	22.65	22.51	19.82	18.69	17.3	22.55	24.18	24.84	19.63	18.95	18.42	22.36	26.07	23.05	23.28	23.34	21.67	Sertad1	GO:0005634//nucleus;GO:0005737//cytoplasm	NA	GO:0030308//negative regulation of cell growth;GO:0045944//positive regulation of transcription from RNA polymerase II promoter;GO:0006351//transcription, DNA-templated;GO:0045893//positive regulation of transcription, DNA-templated	NA	NP_061290.1//SERTA domain-containing protein 1 [Mus musculus]
17692	NM_010832	22.7	23.68	22.86	22.66	23.68	21.56	21.36	22.44	22.81	22.71	22.65	24.94	21.8	23.86	22.71	22.4	23.12	22.64	Msl3	GO:0035267//NuA4 histone acetyltransferase complex;GO:0072487//MSL complex	GO:0003677//DNA binding;GO:0035064//methylated histone binding	GO:0043984//histone H4-K16 acetylation;GO:0006342//chromatin silencing;GO:0043967//histone H4 acetylation;GO:0006338//chromatin remodeling;GO:0043968//histone H2A acetylation;GO:0006351//transcription, DNA-templated;GO:0016575//histone deacetylation	K18403//male-specific lethal 3	NP_034962.2//male-specific lethal 3 homolog [Mus musculus]
270906	NM_175563	22.69	25.99	25.21	22.31	25.62	24.98	21.53	22.09	24.39	26.26	28.19	28.92	24.36	28.86	27.02	22.62	29.01	27.49	Prr11	GO:0016020//membrane;GO:0005634//nucleus;GO:0005737//cytoplasm	NA	GO:0051726//regulation of cell cycle;GO:0007050//cell cycle arrest	K05740//diaphanous 1	NP_780772.1//proline-rich protein 11 [Mus musculus]
74140	NM_028780	22.68	21.46	28.01	23.36	21.08	29.83	27.87	26.92	26.67	27.88	27.12	27.37	20.71	19.85	28.37	21.14	19.91	27.29	Tm9sf1	GO:0005765//lysosomal membrane;GO:0031410//cytoplasmic vesicle;GO:0016021//integral component of membrane;GO:0000421//autophagosome membrane	NA	GO:0006914//autophagy	K17085//transmembrane 9 superfamily member 1	NP_083056.2//transmembrane 9 superfamily member 1 precursor [Mus musculus]
16646	NM_008465	22.68	23.04	20.42	19.01	18.74	16.98	20.09	18.6	18.95	16.96	16.78	17.18	20.66	20.61	16.39	19.58	19.4	17.2	Kpna1	GO:0030425//dendrite;GO:0005634//nucleus;GO:0005654//nucleoplasm;GO:0005643//nuclear pore;GO:0005829//cytosol	GO:0008565//protein transporter activity;GO:0008139//nuclear localization sequence binding	GO:0006607//NLS-bearing protein import into nucleus	K15042//importin subunit alpha-1	NP_032491.2//importin subunit alpha-5 [Mus musculus]
13345	NM_007855	22.67	31.49	32.9	17.11	22.07	20.81	25.8	26.47	23.72	24.29	22.74	24.35	14.95	21.63	22.72	15.51	24.05	21.24	Twist2	GO:0005730//nucleolus;GO:0005737//cytoplasm	GO:0046983//protein dimerization activity	GO:0045668//negative regulation of osteoblast differentiation	K09069//twist	XP_002922521.1//PREDICTED: twist-related protein 2, partial [Ailuropoda melanoleuca]
16571	NM_008446	22.66	23.97	29.23	21.73	24.95	26.37	25.31	25.28	25.19	25.58	27.03	27.7	24.08	26.83	27.56	23.81	26.49	29.88	Kif4	GO:0016020//membrane;GO:0030496//midbody;GO:0005871//kinesin complex	GO:0005524//ATP binding;GO:0008017//microtubule binding;GO:0008574//ATP-dependent microtubule motor activity, plus-end-directed	GO:0000281//mitotic cytokinesis;GO:0007018//microtubule-based movement;GO:0051256//mitotic spindle midzone assembly	K10395//kinesin family member 4/21/27	XP_006227433.1//PREDICTED: chromosome-associated kinesin KIF4A [Rattus norvegicus]
74026	NM_028722	22.65	24.46	22.03	20.56	21.82	20.49	22.11	22.99	22.87	23.18	23.79	23.68	22.25	22.91	21.27	23.01	23.21	22.43	Msl1	GO:0005654//nucleoplasm;GO:0072487//MSL complex	NA	GO:0043984//histone H4-K16 acetylation	K13163//male-specific lethal 1	NP_082998.2//male-specific lethal 1 homolog [Mus musculus]
68817	NM_001017966	22.65	24.57	20.75	21.36	21.95	19.68	21.81	21.81	22.07	20.72	20.03	19.8	22.79	21.76	21.96	21.58	21.02	20.29	Ddi2	GO:0016020//membrane;GO:0005654//nucleoplasm;GO:0005903//brush border;GO:0005794//Golgi apparatus;GO:0030054//cell junction;GO:0005886//plasma membrane	GO:0043130//ubiquitin binding;GO:0042802//identical protein binding;GO:0008200//ion channel inhibitor activity	GO:0051051//negative regulation of transport;GO:0006508//proteolysis;GO:0006355//regulation of transcription, DNA-templated;GO:0006351//transcription, DNA-templated;GO:0050892//intestinal absorption	K11885//DNA damage-inducible protein 1	NP_076033.4//regulatory solute carrier protein family 1 member 1 [Mus musculus]
18567	NM_008799	22.64	25.83	22.58	18.7	19.36	17.61	19.28	21.18	17.76	17.5	19.64	18.32	17.83	17.86	16.73	20.73	19.08	17.5	Pdcd2	GO:0070062//extracellular exosome;GO:0005634//nucleus;GO:0005737//cytoplasm	GO:0046872//metal ion binding;GO:0003677//DNA binding;GO:0019899//enzyme binding	GO:1901532//regulation of hematopoietic progenitor cell differentiation;GO:1902035//positive regulation of hematopoietic stem cell proliferation;GO:0043065//positive regulation of apoptotic process;GO:0012501//programmed cell death;GO:0006919//activation of cysteine-type endopeptidase activity involved in apoptotic process;GO:0006915//apoptotic process	K14801//pre-rRNA-processing protein TSR4	NP_032825.2//programmed cell death protein 2 [Mus musculus]
56876	NM_001039386,NM_001039387,NM_001177654,NM_001177655,NM_020276	22.64	20.14	28.99	25.13	25.32	34.43	32.99	33.86	30.98	32.31	32.35	31.25	24.07	26.27	35.45	25.28	25.46	35.02	Nsmf	GO:0016020//membrane;GO:0030425//dendrite;GO:0005634//nucleus;GO:0005654//nucleoplasm;GO:0031965//nuclear membrane;GO:0005635//nuclear envelope;GO:0030054//cell junction;GO:0016363//nuclear matrix;GO:0097440//apical dendrite;GO:0014069//postsynaptic density;GO:0005737//cytoplasm;GO:0043204//perikaryon;GO:0043005//neuron projection;GO:0030863//cortical cytoskeleton;GO:0005719//nuclear euchromatin;GO:0045202//synapse;GO:0045211//postsynaptic membrane	GO:0048306//calcium-dependent protein binding	GO:0043523//regulation of neuron apoptotic process;GO:0071371//cellular response to gonadotropin stimulus;GO:0071257//cellular response to electrical stimulus;GO:2001222//regulation of neuron migration;GO:0048168//regulation of neuronal synaptic plasticity;GO:0035307//positive regulation of protein dephosphorylation;GO:0048814//regulation of dendrite morphogenesis;GO:2001224//positive regulation of neuron migration;GO:0071230//cellular response to amino acid stimulus	K07359//calcium/calmodulin-dependent protein kinase kinase 2 [EC:2.7.11.17]	EDL08196.1//nasal embryonic LHRH factor, isoform CRA_d, partial [Mus musculus];NP_001034475.1//NMDA receptor synaptonuclear signaling and neuronal migration factor isoform A [Mus musculus];NP_064672.2//NMDA receptor synaptonuclear signaling and neuronal migration factor isoform C [Mus musculus];NP_001171125.1//NMDA receptor synaptonuclear signaling and neuronal migration factor isoform D [Mus musculus];NP_001034476.1//NMDA receptor synaptonuclear signaling and neuronal migration factor isoform B [Mus musculus]
107182	NM_001080706	22.64	25.83	20.97	17.47	19.15	17.08	19.84	18.8	18.96	16.18	17.13	16.44	20.24	20.89	17.06	18.68	20.13	17.01	Btaf1	GO:0043231//intracellular membrane-bounded organelle;GO:0005654//nucleoplasm	GO:0005319//lipid transporter activity;GO:0005524//ATP binding	GO:0035562//negative regulation of chromatin binding	K15192//TATA-binding protein-associated factor [EC:3.6.4.-]	NP_001074175.1//TATA-binding protein-associated factor 172 [Mus musculus]
11640	NM_001042541,NM_009648	22.64	23.18	18.22	18.55	17.94	13.56	16.47	16	16.03	14.48	12.71	13.18	18.09	18.95	13.18	18.97	18.18	13.81	Akap1	GO:0016020//membrane;GO:0005783//endoplasmic reticulum;GO:0016021//integral component of membrane;GO:0005739//mitochondrion;GO:0005741//mitochondrial outer membrane	GO:0003723//RNA binding;GO:0034237//protein kinase A regulatory subunit binding	GO:0010738//regulation of protein kinase A signaling	K16518//A-kinase anchor protein 1, mitochondrial	NP_001036006.1//A-kinase anchor protein 1, mitochondrial [Mus musculus]
66849	NM_025800	22.64	24.76	24.99	23.26	21.96	23.63	24.48	23.33	22.72	23.13	23.94	22.36	22.6	22.15	22.6	21.15	22.59	24.25	Ppp1r2	GO:0005654//nucleoplasm;GO:0005829//cytosol;GO:0000164//protein phosphatase type 1 complex	GO:0004864//protein phosphatase inhibitor activity	GO:0005977//glycogen metabolic process;GO:0043666//regulation of phosphoprotein phosphatase activity;GO:0009966//regulation of signal transduction	K16833//protein phosphatase inhibitor 2	NP_080076.1//protein phosphatase inhibitor 2 [Mus musculus]
233073	NM_170760	22.64	20.36	17.05	21.53	19.06	19.41	16.2	17.31	15.38	18.01	18.29	17.18	20.4	18.73	17.91	21.1	19.61	19.21	U2af1l4	GO:0089701//U2AF;GO:0005681//spliceosomal complex;GO:0016607//nuclear speck;GO:0005737//cytoplasm	GO:0003723//RNA binding;GO:0046872//metal ion binding;GO:0030628//pre-mRNA 3'-splice site binding	GO:0000398//mRNA splicing, via spliceosome;GO:0048511//rhythmic process	K12836//splicing factor U2AF 35 kDa subunit	XP_007165213.1//PREDICTED: splicing factor U2AF 26 kDa subunit isoform X1 [Balaenoptera acutorostrata scammoni]
17159	NM_010764	22.63	21.09	35.01	27.14	27.48	46.94	39.84	42.33	39.05	46.72	48.02	46.5	27.42	26.46	45.47	28.57	27.41	44.94	Man2b1	GO:0070062//extracellular exosome;GO:0005615//extracellular space;GO:0005764//lysosome	GO:0046872//metal ion binding;GO:0005537//mannose binding;GO:0004559//alpha-mannosidase activity	GO:0006013//mannose metabolic process;GO:0006464//cellular protein modification process;GO:0006517//protein deglycosylation;GO:0007611//learning or memory	K12311//lysosomal alpha-mannosidase [EC:3.2.1.24]	NP_034894.2//lysosomal alpha-mannosidase precursor [Mus musculus]
69009	NM_026909	22.63	21.88	25.61	27.59	23.2	23.66	24.14	26.39	25.83	26.17	26.58	24.86	22.83	21.14	24.34	23.18	24.23	22.3	Thap7	GO:0043231//intracellular membrane-bounded organelle;GO:0005634//nucleus;GO:0031965//nuclear membrane;GO:0016607//nuclear speck;GO:0005694//chromosome	GO:0046872//metal ion binding;GO:0003677//DNA binding;GO:0070742//C2H2 zinc finger domain binding;GO:0047485//protein N-terminus binding;GO:0042802//identical protein binding	GO:0045892//negative regulation of transcription, DNA-templated;GO:0006351//transcription, DNA-templated	K09228//KRAB domain-containing zinc finger protein;K10352//myosin heavy chain;K08816//vaccinia related kinase [EC:2.7.11.1]	NP_081185.1//THAP domain-containing protein 7 [Mus musculus]
223870	NM_144851	22.62	23.55	22.82	20.62	20.97	19.07	20.09	19.22	20.17	17.57	18.49	18.13	21.67	22.17	20.43	20.5	21.07	19.82	Senp1	GO:0005634//nucleus;GO:0031965//nuclear membrane;GO:0005925//focal adhesion;GO:0005737//cytoplasm	GO:0004175//endopeptidase activity;GO:0016929//SUMO-specific protease activity;GO:0070139//SUMO-specific endopeptidase activity	GO:0010724//regulation of definitive erythrocyte differentiation;GO:0045944//positive regulation of transcription from RNA polymerase II promoter;GO:0007275//multicellular organism development;GO:0097190//apoptotic signaling pathway;GO:0006919//activation of cysteine-type endopeptidase activity involved in apoptotic process;GO:0016926//protein desumoylation;GO:0032435//negative regulation of proteasomal ubiquitin-dependent protein catabolic process	K08592//sentrin-specific protease 1 [EC:3.4.22.68]	XP_006520944.1//PREDICTED: sentrin-specific protease 1 isoform X2 [Mus musculus]
54644	NM_001290536,NM_001290537,NM_138604	22.59	24.58	23.42	23.63	22.05	21.78	20.02	21.71	19.65	20.96	20.98	21.33	23.96	22.76	22.91	25	23.91	22.63	Otud5	NA	GO:0061578//Lys63-specific deubiquitinase activity;GO:0101005//ubiquitinyl hydrolase activity;GO:0004843//thiol-dependent ubiquitin-specific protease activity;GO:1990380//Lys48-specific deubiquitinase activity	GO:0072540//T-helper 17 cell lineage commitment;GO:0071108//protein K48-linked deubiquitination;GO:0032496//response to lipopolysaccharide;GO:0072619//interleukin-21 secretion;GO:2000316//regulation of T-helper 17 type immune response;GO:0043374//CD8-positive, alpha-beta T cell differentiation;GO:1905077//negative regulation of interleukin-17 secretion;GO:0043161//proteasome-mediated ubiquitin-dependent protein catabolic process;GO:0031647//regulation of protein stability;GO:0072607//interleukin-9 secretion;GO:0016579//protein deubiquitination;GO:0070536//protein K63-linked deubiquitination	K12655//OTU domain-containing protein 5 [EC:3.4.19.12]	EDL33927.1//OTU domain containing 5, isoform CRA_b [Mus musculus];EDL33928.1//OTU domain containing 5, isoform CRA_c [Mus musculus]
21987	NM_001359364,NM_001359365,NM_001359366,NM_009413	22.59	21.86	26.36	17.04	18.35	18.31	24.06	23.26	21.76	19.31	20.2	19.3	18.26	16.98	18.43	19.1	17.79	20.55	Tpd52l1	GO:0005769//early endosome;GO:0005737//cytoplasm;GO:0048471//perinuclear region of cytoplasm	GO:0042802//identical protein binding;GO:0046982//protein heterodimerization activity;GO:0042803//protein homodimerization activity	GO:0046330//positive regulation of JNK cascade;GO:2001235//positive regulation of apoptotic signaling pathway;GO:0043406//positive regulation of MAP kinase activity;GO:0000086//G2/M transition of mitotic cell cycle	NA	XP_006512768.1//PREDICTED: tumor protein D53 isoform X4 [Mus musculus];XP_006512766.1//PREDICTED: tumor protein D53 isoform X1 [Mus musculus]
18230	NM_008750	22.59	17.38	16.48	29.42	24.78	23.83	21.86	22.24	22.83	24.64	23.77	23.24	25.39	24.83	22.57	27.22	24.45	22.48	Nxn	GO:0005634//nucleus;GO:0005829//cytosol;GO:0005737//cytoplasm	GO:0047134//protein-disulfide reductase activity;GO:0004791//thioredoxin-disulfide reductase activity	GO:0031397//negative regulation of protein ubiquitination;GO:0030154//cell differentiation;GO:0072358//cardiovascular system development;GO:0030178//negative regulation of Wnt signaling pathway;GO:0016055//Wnt signaling pathway;GO:0045454//cell redox homeostasis	K17609//nucleoredoxin [EC:1.8.1.8]	NP_032776.1//nucleoredoxin [Mus musculus]
75565	NM_029339	22.59	20.42	19.32	18.88	17.41	14.45	14.09	16.23	16.15	14.24	13.93	14.11	18.97	17.42	13.95	18.49	17.47	13.84	Sgf29	GO:0005634//nucleus;GO:0070461//SAGA-type complex;GO:0005671//Ada2/Gcn5/Ada3 transcription activator complex	GO:0047485//protein N-terminus binding;GO:0035064//methylated histone binding;GO:0019899//enzyme binding	GO:0043966//histone H3 acetylation;GO:0006355//regulation of transcription, DNA-templated;GO:0006351//transcription, DNA-templated;GO:0016573//histone acetylation	K11364//SAGA-associated factor 29	NP_083615.3//SAGA-associated factor 29 [Mus musculus]
13824	NM_013512	22.58	24.03	23.48	23.43	24.23	19.09	20.28	21.1	20.54	21.13	19.86	20.12	23.69	24.36	20.51	23.71	25.47	21.29	Epb41l4a	GO:0005856//cytoskeleton;GO:0005737//cytoplasm	GO:0008092//cytoskeletal protein binding;GO:0005200//structural constituent of cytoskeleton	GO:0031032//actomyosin structure organization	K21111//band 4.1-like protein 4B	NP_038540.2//band 4.1-like protein 4A [Mus musculus]
83410	NM_031249	22.58	22.42	22.71	21.01	20.48	24.25	22.52	21.01	21.85	22.94	23.73	23.24	20.69	21.09	22.88	18.47	18.95	21.94	Cstf2t	GO:0005847//mRNA cleavage and polyadenylation specificity factor complex;GO:0005622//intracellular	GO:0003723//RNA binding;GO:0003729//mRNA binding	GO:0098789//pre-mRNA cleavage required for polyadenylation;GO:0006378//mRNA polyadenylation	K14407//cleavage stimulation factor subunit 2	EDL41709.1//cleavage stimulation factor, 3' pre-RNA subunit 2, tau, partial [Mus musculus]
53331	NM_001358563,NM_016797	22.57	22.33	25.41	23.89	23.26	27.99	28.94	29.27	27.53	26.73	28.72	28.01	24.31	24.96	27.16	24.5	24.1	28.17	Stx7	GO:0005765//lysosomal membrane;GO:0070062//extracellular exosome;GO:0005770//late endosome;GO:0070820//tertiary granule;GO:0001772//immunological synapse;GO:0048471//perinuclear region of cytoplasm;GO:0030139//endocytic vesicle;GO:0016021//integral component of membrane;GO:0055037//recycling endosome;GO:0005769//early endosome;GO:0042582//azurophil granule	GO:0005484//SNAP receptor activity;GO:0019869//chloride channel inhibitor activity;GO:0019905//syntaxin binding	GO:0051640//organelle localization;GO:0006886//intracellular protein transport;GO:1902685//positive regulation of receptor localization to synapse;GO:0001916//positive regulation of T cell mediated cytotoxicity;GO:0070925//organelle assembly;GO:0016192//vesicle-mediated transport;GO:1903076//regulation of protein localization to plasma membrane	K08488//syntaxin 7	NP_058077.2//syntaxin-7 [Mus musculus]
223601	NM_144846	22.56	25.1	22.84	21.47	22.11	19.49	20.3	20.24	19.99	19.04	20.48	19.37	21.61	22.03	19.18	21.36	22.75	20.93	Fam49b	GO:0031093//platelet alpha granule lumen;GO:0016020//membrane;GO:0070062//extracellular exosome;GO:0005929//cilium;GO:0005576//extracellular region	GO:0023030//MHC class Ib protein binding, via antigen binding groove	GO:0002576//platelet degranulation;GO:0001916//positive regulation of T cell mediated cytotoxicity;GO:2000568//positive regulation of memory T cell activation;GO:0050870//positive regulation of T cell activation;GO:0032729//positive regulation of interferon-gamma production	NA	ERE62986.1//protein FAM49A-like protein [Cricetulus griseus]
13401	NM_010058	22.54	24.07	25.25	23.54	25.02	22.51	23.5	22.26	21.74	25.69	23.34	22.67	21.61	24.64	25.12	23.4	25.47	24.27	Dmwd	GO:0030425//dendrite;GO:0005634//nucleus;GO:0043204//perikaryon	NA	GO:0016579//protein deubiquitination	K06100//symplekin;K04799//flap endonuclease-1 [EC:3.-.-.-]	NP_034188.2//dystrophia myotonica WD repeat-containing protein [Mus musculus]
67148	NM_025997	22.53	22.43	18.5	22.24	19.55	18.74	19.49	19.37	18.89	18.81	19.21	21.05	21.77	19.63	18.34	22.01	21.22	18.28	Fam103a1	GO:0005634//nucleus;GO:0005654//nucleoplasm;GO:0031533//mRNA cap methyltransferase complex;GO:0005845//mRNA cap binding complex	GO:0003723//RNA binding;GO:0004482//mRNA (guanine-N7-)-methyltransferase activity	GO:0006370//7-methylguanosine mRNA capping;GO:0106005//RNA 5'-cap (guanine-N7)-methylation;GO:0036031//recruitment of mRNA capping enzyme to RNA polymerase II holoenzyme complex;GO:0032259//methylation	K18708//RNMT-activating mini protein	NP_080273.1//RNMT-activating mini protein [Mus musculus]
230249	NM_001355696,NM_001355697,NM_172381	22.53	22.96	19.96	21.76	23.51	21.39	20.38	20.08	20.39	20.1	21.05	20.83	22.56	22.87	19.92	21.41	22.56	21.13	AI314180	GO:0016020//membrane;GO:0005634//nucleus;GO:0005783//endoplasmic reticulum;GO:0000502//proteasome complex;GO:0005770//late endosome;GO:0031410//cytoplasmic vesicle;GO:0005813//centrosome;GO:0005793//endoplasmic reticulum-Golgi intermediate compartment;GO:0030134//COPII-coated ER to Golgi transport vesicle;GO:0030139//endocytic vesicle;GO:0005771//multivesicular body;GO:0005769//early endosome	GO:0032947//protein complex scaffold activity	GO:0043248//proteasome assembly;GO:0030433//ubiquitin-dependent ERAD pathway	K11886//proteasome component ECM29	XP_006537911.1//PREDICTED: proteasome-associated protein ECM29 homolog isoform X2 [Mus musculus];EDL02220.1//expressed sequence AI314180, isoform CRA_a, partial [Mus musculus]
19342	NM_029391	22.51	18.56	21.6	24.29	25.94	25.46	21.73	23.94	23.01	26.06	25.42	24.79	21.65	23.43	27.87	27.03	24.17	25.13	Rab4b	GO:0005768//endosome;GO:0030667//secretory granule membrane;GO:0032593//insulin-responsive compartment;GO:0005739//mitochondrion;GO:0055037//recycling endosome;GO:0005886//plasma membrane;GO:0048471//perinuclear region of cytoplasm	GO:0005525//GTP binding;GO:0003924//GTPase activity	GO:0046323//glucose import;GO:0030100//regulation of endocytosis;GO:0043312//neutrophil degranulation;GO:0015031//protein transport	K07880//Ras-related protein Rab-4B	XP_004710563.1//PREDICTED: ras-related protein Rab-4B [Echinops telfairi]
53618	NM_001252614,NM_001252615,NM_001252616,NM_016893	22.51	21.14	30.41	19.03	17.77	23.38	21.93	20.93	23.61	22.43	22.89	23.02	19.53	18.54	21.23	16.92	17.24	22.15	Fut8	GO:0016020//membrane;GO:0070062//extracellular exosome;GO:0032580//Golgi cisterna membrane;GO:0005829//cytosol;GO:0016021//integral component of membrane	GO:0016757//transferase activity, transferring glycosyl groups;GO:0008424//glycoprotein 6-alpha-L-fucosyltransferase activity;GO:0046921//alpha-(1->6)-fucosyltransferase activity;GO:0017124//SH3 domain binding	GO:0007585//respiratory gaseous exchange;GO:0010468//regulation of gene expression;GO:0016477//cell migration;GO:0018279//protein N-linked glycosylation via asparagine;GO:1900407//regulation of cellular response to oxidative stress;GO:0043112//receptor metabolic process;GO:0006491//N-glycan processing;GO:0007179//transforming growth factor beta receptor signaling pathway;GO:0036071//N-glycan fucosylation;GO:0046368//GDP-L-fucose metabolic process;GO:0007229//integrin-mediated signaling pathway;GO:0033578//protein glycosylation in Golgi;GO:0006487//protein N-linked glycosylation	K00717//glycoprotein 6-alpha-L-fucosyltransferase [EC:2.4.1.68]	XP_021057526.1//alpha-(1,6)-fucosyltransferase [Mus pahari];EDL36442.1//fucosyltransferase 8, isoform CRA_b, partial [Mus musculus];NP_001239545.1//alpha-(1,6)-fucosyltransferase isoform 3 [Mus musculus]
20289	NM_198885	22.5	23.25	27.68	23.92	24.44	16.59	24.69	22.9	23.18	17.39	18.69	15.99	20.57	20.43	17.9	25.22	22.14	16.99	Scx	GO:0005634//nucleus;GO:0005667//transcription factor complex	GO:0003677//DNA binding;GO:0001205//transcriptional activator activity, RNA polymerase II distal enhancer sequence-specific DNA binding;GO:0070888//E-box binding;GO:0043425//bHLH transcription factor binding;GO:0043565//sequence-specific DNA binding;GO:0046982//protein heterodimerization activity;GO:0000980//RNA polymerase II distal enhancer sequence-specific DNA binding	GO:0071260//cellular response to mechanical stimulus;GO:0035989//tendon development;GO:0030199//collagen fibril organization;GO:0051216//cartilage development;GO:0032967//positive regulation of collagen biosynthetic process;GO:0071560//cellular response to transforming growth factor beta stimulus;GO:0003179//heart valve morphogenesis;GO:0061056//sclerotome development;GO:0045892//negative regulation of transcription, DNA-templated;GO:0030154//cell differentiation;GO:0030509//BMP signaling pathway;GO:0043066//negative regulation of apoptotic process;GO:0010628//positive regulation of gene expression;GO:0003188//heart valve formation;GO:0035914//skeletal muscle cell differentiation;GO:0002062//chondrocyte differentiation;GO:0035990//tendon cell differentiation;GO:0045944//positive regulation of transcription from RNA polymerase II promoter;GO:0048706//embryonic skeletal system development;GO:0071773//cellular response to BMP stimulus;GO:0061035//regulation of cartilage development;GO:0045893//positive regulation of transcription, DNA-templated;GO:0001707//mesoderm formation;GO:0060008//Sertoli cell differentiation;GO:0035992//tendon formation;GO:2000543//positive regulation of gastrulation;GO:0001958//endochondral ossification;GO:0061036//positive regulation of cartilage development;GO:0006351//transcription, DNA-templated;GO:0035993//deltoid tuberosity development;GO:0001894//tissue homeostasis;GO:0060325//face morphogenesis;GO:0008284//positive regulation of cell proliferation	K09070//transcription factor 15	NP_942588.1//basic helix-loop-helix transcription factor scleraxis [Mus musculus]
230657	NM_177670	22.49	23.3	20.73	20.88	18.48	16.69	14.84	14.32	16.42	15.54	15.74	17.4	17.44	20.12	15.37	18.8	20.54	16.6	Tmem69	GO:0016021//integral component of membrane	NA	NA	K10591//E3 ubiquitin-protein ligase NEDD4 [EC:2.3.2.26];K13168//splicing factor, arginine/serine-rich 16	NP_808338.2//transmembrane protein 69 [Mus musculus]
207740	NM_145359	22.48	24.56	21.28	27.49	23.64	23.74	26.08	25.98	26.79	22.5	23.52	22.25	22.92	22.07	23.49	25.55	23.39	19.59	Ubald1	NA	NA	NA	K20630//chimaerin	EDK97254.1//mCG128738, isoform CRA_b [Mus musculus]
19698	NM_001290457,NM_009046	22.48	20.36	17.59	19.05	16.94	15.48	21.04	21.92	19.71	15.56	14.8	14.46	21.65	19.3	17.96	21.97	18.29	18.28	Relb	GO:0005634//nucleus;GO:0005654//nucleoplasm;GO:0043234//protein complex;GO:0005829//cytosol;GO:0005813//centrosome;GO:0005737//cytoplasm;GO:0033256//I-kappaB/NF-kappaB complex	GO:0000978//RNA polymerase II proximal promoter sequence-specific DNA binding;GO:0003677//DNA binding;GO:0042802//identical protein binding;GO:0003682//chromatin binding;GO:0001077//transcriptional activator activity, RNA polymerase II proximal promoter sequence-specific DNA binding;GO:0003700//DNA binding transcription factor activity;GO:0019901//protein kinase binding;GO:0001047//core promoter binding	GO:0038061//NIK/NF-kappaB signaling;GO:0034097//response to cytokine;GO:0000122//negative regulation of transcription from RNA polymerase II promoter;GO:0042088//T-helper 1 type immune response;GO:0032922//circadian regulation of gene expression;GO:0045087//innate immune response;GO:0045892//negative regulation of transcription, DNA-templated;GO:0019882//antigen processing and presentation;GO:0006351//transcription, DNA-templated;GO:0010628//positive regulation of gene expression;GO:0006954//inflammatory response;GO:0045063//T-helper 1 cell differentiation;GO:0071470//cellular response to osmotic stress;GO:0007249//I-kappaB kinase/NF-kappaB signaling;GO:0045944//positive regulation of transcription from RNA polymerase II promoter;GO:0032688//negative regulation of interferon-beta production;GO:0043011//myeloid dendritic cell differentiation	K09253//transcription factor RelB	EDL23169.1//avian reticuloendotheliosis viral (v-rel) oncogene related B, partial [Mus musculus]
73212	NM_028469	22.48	22.44	16.08	18.14	17.14	12.41	15.01	14.57	14.6	13.57	12.79	13.43	17.73	17.91	14.39	19.39	20.05	14.5	3110082I17Rik	NA	NA	NA	NA	XP_014702137.1//PREDICTED: uncharacterized protein C7orf50 homolog [Equus asinus]
54189	NM_001291141,NM_001291142,NM_001291143,NM_019400	22.48	22.65	17.75	21.23	20.82	20.72	19.07	18.25	18.62	19.84	20.29	19.71	23.51	21.18	18.53	21.7	20.84	19.97	Rabep1	GO:0043231//intracellular membrane-bounded organelle;GO:0005768//endosome;GO:0030139//endocytic vesicle;GO:0043234//protein complex;GO:0055037//recycling endosome;GO:0005769//early endosome	GO:0008083//growth factor activity;GO:0019904//protein domain specific binding;GO:0042803//protein homodimerization activity;GO:0005096//GTPase activator activity	GO:0006897//endocytosis;GO:0015031//protein transport;GO:0016192//vesicle-mediated transport;GO:0006915//apoptotic process	K12480//Rab GTPase-binding effector protein 1	NP_062273.2//rab GTPase-binding effector protein 1 isoform 1 [Mus musculus];XP_014954077.1//PREDICTED: rab GTPase-binding effector protein 1 isoform X2 [Ovis aries];NP_001278071.1//rab GTPase-binding effector protein 1 isoform 3 [Mus musculus];XP_015106098.1//PREDICTED: rab GTPase-binding effector protein 1 [Vicugna pacos]
224613	NM_001357993,NM_001357994,NM_153791	22.48	22.82	24.31	22.38	26.42	25.19	23.17	23.18	23.01	26.4	25	25.24	21.72	24.27	25.08	21.86	23.39	23.83	Flywch1	GO:0005634//nucleus	GO:0046872//metal ion binding;GO:0003677//DNA binding	NA	NA	XP_006524141.3//PREDICTED: FLYWCH-type zinc finger-containing protein 1 isoform X1 [Mus musculus];XP_017172897.1//PREDICTED: FLYWCH-type zinc finger-containing protein 1 isoform X2 [Mus musculus]
19650	NM_001139516,NM_011249	22.45	22.95	27.05	22.38	21.93	25.34	23.44	24.27	23.61	25.9	27.11	26.47	23.4	22.51	25.8	23.47	22.89	27.78	Rbl1	GO:0005634//nucleus;GO:0005654//nucleoplasm;GO:0005667//transcription factor complex	GO:1990841//promoter-specific chromatin binding;GO:0008134//transcription factor binding	GO:0000122//negative regulation of transcription from RNA polymerase II promoter;GO:0006357//regulation of transcription from RNA polymerase II promoter;GO:0016569//covalent chromatin modification;GO:0006351//transcription, DNA-templated;GO:0051726//regulation of cell cycle;GO:0010629//negative regulation of gene expression;GO:0007049//cell cycle;GO:0043550//regulation of lipid kinase activity	K04681//retinoblastoma-like protein 1	EDL06226.1//retinoblastoma-like 1 (p107), partial [Mus musculus];NP_001132988.1//retinoblastoma-like protein 1 isoform 2 [Mus musculus]
26879	NM_020026	22.45	24.23	24.41	20.8	22.34	22.78	22.62	21.58	22.25	20.39	22.27	22.85	18.63	22.02	22.52	20.71	22.82	23	B3galnt1	GO:0016021//integral component of membrane;GO:0000139//Golgi membrane	GO:0008499//UDP-galactose:beta-N-acetylglucosamine beta-1,3-galactosyltransferase activity;GO:0047273//galactosylgalactosylglucosylceramide beta-D-acetylgalactosaminyltransferase activity	GO:0006486//protein glycosylation;GO:0009312//oligosaccharide biosynthetic process	K00719//galactosylgalactosylglucosylceramide beta-D-acetylgalactosaminyltransferase [EC:2.4.1.79]	NP_064410.1//UDP-GalNAc:beta-1,3-N-acetylgalactosaminyltransferase 1 [Mus musculus]
66926	NM_001356442,NM_001356443,NM_001356444,NM_175113	22.44	23.88	17.37	16.51	15.33	11.01	14.03	13.57	13.5	11.23	11.69	11.27	16.72	16.33	10.68	17.37	16.8	12.19	Trmt6	GO:0005634//nucleus;GO:0031515//tRNA (m1A) methyltransferase complex	GO:0003723//RNA binding	GO:0030488//tRNA methylation	K03256//tRNA (adenine-N(1)-)-methyltransferase non-catalytic subunit	BAC98110.1//mKIAA1153 protein, partial [Mus musculus];NP_780322.2//tRNA (adenine(58)-N(1))-methyltransferase non-catalytic subunit TRM6 [Mus musculus];EDL28359.1//RIKEN cDNA 3300001M20, isoform CRA_a, partial [Mus musculus]
14792	NM_145130	22.43	23.16	26.63	25.59	27.85	29.94	29.8	28.4	29.17	30.88	29.75	29.68	23.9	27.72	30.48	24.68	27.92	30.42	Lpcat3	GO:0016020//membrane;GO:0016021//integral component of membrane;GO:0005789//endoplasmic reticulum membrane	GO:0047184//1-acylglycerophosphocholine O-acyltransferase activity	GO:0097006//regulation of plasma lipoprotein particle levels;GO:0008654//phospholipid biosynthetic process	K13515//lysophospholipid acyltransferase 5 [EC:2.3.1.23 2.3.1.-]	XP_007645111.1//PREDICTED: lysophospholipid acyltransferase 5 isoform X1 [Cricetulus griseus]
67669	NM_001291286,NM_001291287,NM_001291288,NM_001291289,NM_026304	22.42	19.89	17.06	21.74	18.95	15.6	16.68	17.41	14.79	17.66	16.64	16.03	20.21	21.07	17.4	21.03	22.63	16.81	Hikeshi	GO:0070062//extracellular exosome;GO:0005634//nucleus;GO:0005829//cytosol;GO:0005622//intracellular;GO:0005737//cytoplasm	GO:0008565//protein transporter activity;GO:0030544//Hsp70 protein binding	GO:0030324//lung development;GO:0006606//protein import into nucleus;GO:0007030//Golgi organization;GO:0015031//protein transport;GO:0034605//cellular response to heat	NA	NP_001278215.1//protein Hikeshi isoform b [Mus musculus];NP_080580.1//protein Hikeshi isoform a [Mus musculus];ERE77964.1//Protein of unknown function DUF775 containing protein [Cricetulus griseus];ERE77961.1//Protein of unknown function DUF775 containing protein [Cricetulus griseus]
18744	NM_001083110,NM_001290555,NM_001290556,NM_008853	22.41	23.29	21.8	21.34	21.23	21.67	22.39	22.5	22.3	23.49	22.89	21.53	20.53	22.23	22.23	21.58	23.23	21.97	Pja1	GO:0005737//cytoplasm	GO:0061630//ubiquitin protein ligase activity;GO:0046872//metal ion binding	GO:0030163//protein catabolic process	K10633//E3 ubiquitin-protein ligase Praja1 [EC:2.3.2.27]	NP_001277484.1//E3 ubiquitin-protein ligase Praja-1 isoform 3 [Mus musculus];XP_011245848.1//PREDICTED: E3 ubiquitin-protein ligase Praja-1 isoform X2 [Mus musculus]
52513	NM_026538	22.4	21.75	14.96	19.82	19.23	12.49	14.2	14.15	13.99	13.04	12.2	12.41	20.31	20.83	12.45	20.67	19.64	13.61	Ddx56	GO:0016020//membrane;GO:0005730//nucleolus;GO:0005737//cytoplasm	GO:0003723//RNA binding;GO:0004004//ATP-dependent RNA helicase activity;GO:0005524//ATP binding	GO:0010501//RNA secondary structure unwinding;GO:0010976//positive regulation of neuron projection development;GO:0006364//rRNA processing	K14810//ATP-dependent RNA helicase DDX56/DBP9 [EC:3.6.4.13]	NP_080814.1//probable ATP-dependent RNA helicase DDX56 [Mus musculus]
66201	NM_025418	22.39	20.9	21.74	21.38	21.05	23.58	22.08	24.33	24.17	22.61	21.65	23.31	22.32	19.67	22.98	21.6	22.25	23.56	Vta1	GO:0043231//intracellular membrane-bounded organelle;GO:0070062//extracellular exosome;GO:0010008//endosome membrane;GO:0005654//nucleoplasm;GO:0005829//cytosol;GO:0005737//cytoplasm	GO:0008022//protein C-terminus binding	GO:0046755//viral budding;GO:0015031//protein transport;GO:0071985//multivesicular body sorting pathway	K12199//vacuolar protein sorting-associated protein VTA1	NP_079694.2//vacuolar protein sorting-associated protein VTA1 homolog [Mus musculus]
264895	NM_153807	22.39	20.87	25.44	28.82	30.94	36.68	26.98	27.64	26.99	36.2	38.1	37.39	28.88	28.62	40.35	27.06	28.52	37.43	Acsf2	GO:0005739//mitochondrion	GO:0005524//ATP binding;GO:0016874//ligase activity	GO:0006631//fatty acid metabolic process	K00666//fatty-acyl-CoA synthase [EC:6.2.1.-]	NP_722502.1//acyl-CoA synthetase family member 2, mitochondrial precursor [Mus musculus]
231327	NM_172146	22.39	22.64	16.14	16.79	15.29	11.11	13.69	14.45	13.7	11.69	11.88	13.2	18.37	16.95	11.51	17.71	16.78	12.22	Ppat	NA	GO:0046872//metal ion binding;GO:0004044//amidophosphoribosyltransferase activity;GO:0051536//iron-sulfur cluster binding	GO:0007595//lactation;GO:0031100//animal organ regeneration;GO:0051289//protein homotetramerization;GO:0060135//maternal process involved in female pregnancy;GO:0001822//kidney development;GO:0035690//cellular response to drug;GO:0009116//nucleoside metabolic process;GO:0006543//glutamine catabolic process;GO:0009113//purine nucleobase biosynthetic process;GO:0006189//'de novo' IMP biosynthetic process;GO:0032869//cellular response to insulin stimulus;GO:0000082//G1/S transition of mitotic cell cycle	K00764//amidophosphoribosyltransferase [EC:2.4.2.14]	BAE28301.1//unnamed protein product [Mus musculus]
20338	NM_001039089,NM_011344	22.37	22.21	22.55	24.66	24.32	26.16	23.65	23.11	24.28	23.96	25.33	25.24	24.58	24.34	24.17	24.99	24.28	25.72	Sel1l	GO:0005783//endoplasmic reticulum;GO:0016021//integral component of membrane;GO:0000839//Hrd1p ubiquitin ligase ERAD-L complex;GO:0036513//Derlin-1 retrotranslocation complex	NA	GO:0030970//retrograde protein transport, ER to cytosol;GO:0009306//protein secretion;GO:0036503//ERAD pathway;GO:0006641//triglyceride metabolic process;GO:0034976//response to endoplasmic reticulum stress;GO:0007219//Notch signaling pathway	K14026//SEL1 protein	BAD90512.1//mKIAA4137 protein, partial [Mus musculus];NP_035474.1//protein sel-1 homolog 1 isoform b precursor [Mus musculus]
69259	NM_027008	22.37	23.94	23.17	24.7	25.5	21.56	24.14	24.04	23.25	21.21	21.83	20.39	25.23	24.45	22.44	24.65	24.48	22.68	Kctd5	GO:0005829//cytosol;GO:0031463//Cul3-RING ubiquitin ligase complex	GO:0042802//identical protein binding;GO:0097602//cullin family protein binding;GO:0032403//protein complex binding	GO:0043161//proteasome-mediated ubiquitin-dependent protein catabolic process;GO:0051260//protein homooligomerization	K21914//null	XP_017452552.1//PREDICTED: BTB/POZ domain-containing protein KCTD5 isoform X1 [Rattus norvegicus]
57267	NM_018758	22.37	19.61	22.73	22.01	21	21.14	23.43	22.48	20.94	22.35	22.58	22.08	18.58	18.99	20.71	19.76	18.58	21.62	Apba3	GO:0048471//perinuclear region of cytoplasm	GO:0001540//amyloid-beta binding;GO:0004857//enzyme inhibitor activity;GO:0019899//enzyme binding	GO:0010468//regulation of gene expression;GO:0043086//negative regulation of catalytic activity;GO:0007268//chemical synaptic transmission;GO:0001701//in utero embryonic development;GO:0015031//protein transport	K04531//amyloid beta A4 precursor protein-binding family A member 1	NP_061228.1//amyloid beta A4 precursor protein-binding family A member 3 [Mus musculus]
17380	NM_001289462,NM_001289463,NM_001357335,NM_008604	22.36	14.44	15.55	33.22	20.15	43.78	26.63	26.48	26.23	34.98	37.7	36.24	28.85	17.93	29.75	29.25	15.64	33.01	Mme	GO:0016020//membrane;GO:0070062//extracellular exosome;GO:0030425//dendrite;GO:0030424//axon;GO:0005925//focal adhesion;GO:0005903//brush border;GO:0008021//synaptic vesicle;GO:0005737//cytoplasm;GO:0044306//neuron projection terminus;GO:0016021//integral component of membrane;GO:0045202//synapse;GO:0005886//plasma membrane	GO:0004175//endopeptidase activity;GO:0008233//peptidase activity;GO:0008237//metallopeptidase activity;GO:0004222//metalloendopeptidase activity;GO:0008238//exopeptidase activity;GO:0008270//zinc ion binding;GO:0042277//peptide binding	GO:0001822//kidney development;GO:0046449//creatinine metabolic process;GO:0006518//peptide metabolic process;GO:0097242//amyloid-beta clearance;GO:0090399//replicative senescence;GO:0050435//amyloid-beta metabolic process;GO:0006508//proteolysis;GO:0019233//sensory perception of pain;GO:0071345//cellular response to cytokine stimulus;GO:0071492//cellular response to UV-A;GO:0071493//cellular response to UV-B	K01389//neprilysin [EC:3.4.24.11]	EDL35389.1//membrane metallo endopeptidase, isoform CRA_a, partial [Mus musculus]
106581	NM_001206335,NM_001357894,NM_207217	22.36	19.11	20.81	29.18	24.16	36.32	25.6	26.3	27.01	32.19	32.39	30.66	24.63	19.87	28.7	25.49	19.83	29.61	Fam234a	NA	NA	NA	K17258//integrin alpha FG-GAP repeat containing protein 3	EDL22499.1//integrin alpha FG-GAP repeat containing 3, isoform CRA_b, partial [Mus musculus];EDL22498.1//integrin alpha FG-GAP repeat containing 3, isoform CRA_a, partial [Mus musculus]
83493	NM_001357485,NM_030692	22.36	22.57	26.62	24.1	24.51	30.66	28.85	29.39	28.05	29.28	31.4	30.93	22.9	23.38	27.35	23.08	23.14	27.69	Sacm1l	GO:0030176//integral component of endoplasmic reticulum membrane;GO:0005794//Golgi apparatus;GO:0005789//endoplasmic reticulum membrane;GO:0032281//AMPA glutamate receptor complex	GO:0043812//phosphatidylinositol-4-phosphate phosphatase activity;GO:0004438//phosphatidylinositol-3-phosphatase activity;GO:0016791//phosphatase activity;GO:0034593//phosphatidylinositol bisphosphate phosphatase activity	GO:0046856//phosphatidylinositol dephosphorylation	K21797//null	XP_021028913.1//phosphatidylinositide phosphatase SAC1 [Mus caroli]
12575	NM_001111099,NM_007669	22.35	35.18	35.67	20.21	26.27	22.4	25.34	27.22	26.65	22.16	22.28	22.71	19.36	26.77	24.84	20.66	24.07	22.31	Cdkn1a	GO:0005634//nucleus;GO:0005654//nucleoplasm;GO:0005737//cytoplasm;GO:0048471//perinuclear region of cytoplasm;GO:0000307//cyclin-dependent protein kinase holoenzyme complex;GO:0005730//nucleolus;GO:0043234//protein complex;GO:0005829//cytosol;GO:0016604//nuclear body;GO:0070557//PCNA-p21 complex	GO:0031625//ubiquitin protein ligase binding;GO:0019901//protein kinase binding;GO:0004861//cyclin-dependent protein serine/threonine kinase inhibitor activity;GO:0046872//metal ion binding;GO:0019912//cyclin-dependent protein kinase activating kinase activity;GO:0004693//cyclin-dependent protein serine/threonine kinase activity;GO:0004860//protein kinase inhibitor activity;GO:0030332//cyclin binding;GO:0032403//protein complex binding	GO:0034198//cellular response to amino acid starvation;GO:0031100//animal organ regeneration;GO:0007346//regulation of mitotic cell cycle;GO:0030890//positive regulation of B cell proliferation;GO:0033158//regulation of protein import into nucleus, translocation;GO:0046685//response to arsenic-containing substance;GO:0008285//negative regulation of cell proliferation;GO:0071493//cellular response to UV-B;GO:0042493//response to drug;GO:0071850//mitotic cell cycle arrest;GO:0048146//positive regulation of fibroblast proliferation;GO:0090399//replicative senescence;GO:0045736//negative regulation of cyclin-dependent protein serine/threonine kinase activity;GO:0043066//negative regulation of apoptotic process;GO:0042771//intrinsic apoptotic signaling pathway in response to DNA damage by p53 class mediator;GO:0042326//negative regulation of phosphorylation;GO:0071479//cellular response to ionizing radiation;GO:0055093//response to hyperoxia;GO:0000082//G1/S transition of mitotic cell cycle;GO:0051726//regulation of cell cycle;GO:0051412//response to corticosterone;GO:0010629//negative regulation of gene expression;GO:0007050//cell cycle arrest;GO:0009636//response to toxic substance;GO:2000134//negative regulation of G1/S transition of mitotic cell cycle;GO:0090398//cellular senescence;GO:0045860//positive regulation of protein kinase activity;GO:2000278//regulation of DNA biosynthetic process;GO:0006974//cellular response to DNA damage stimulus;GO:0010942//positive regulation of cell death;GO:0031668//cellular response to extracellular stimulus;GO:0030308//negative regulation of cell growth;GO:0010165//response to X-ray;GO:0010243//response to organonitrogen compound;GO:2000379//positive regulation of reactive oxygen species metabolic process;GO:0009411//response to UV;GO:1904030//negative regulation of cyclin-dependent protein kinase activity;GO:0071480//cellular response to gamma radiation;GO:0034605//cellular response to heat;GO:0060574//intestinal epithelial cell maturation;GO:0000086//G2/M transition of mitotic cell cycle;GO:0006977//DNA damage response, signal transduction by p53 class mediator resulting in cell cycle arrest;GO:0043068//positive regulation of programmed cell death;GO:0007265//Ras protein signal transduction;GO:0000079//regulation of cyclin-dependent protein serine/threonine kinase activity;GO:0006978//DNA damage response, signal transduction by p53 class mediator resulting in transcription of p21 class mediator	K06625//cyclin-dependent kinase inhibitor 1A	EDL22609.1//cyclin-dependent kinase inhibitor 1A (P21), isoform CRA_b [Mus musculus]
67149	NM_025998	22.35	22.68	16.96	19.61	18.71	12.85	14.09	14.12	13.79	13.28	11.75	12.4	19.95	20.69	14.44	20.31	21.37	13.82	Nkain1	GO:0016021//integral component of membrane;GO:0005886//plasma membrane	GO:0051117//ATPase binding	GO:0002028//regulation of sodium ion transport	NA	XP_020012192.1//sodium/potassium-transporting ATPase subunit beta-1-interacting protein 1 isoform X1 [Castor canadensis]
66815	NM_001293644,NM_025779	22.35	21.38	24.06	20.81	22	25.93	22.54	24.52	22.51	26.57	27.08	26.08	19.43	23.54	24.04	19.54	23.16	25.64	Mcub	GO:0031224//intrinsic component of membrane;GO:1990246//uniplex complex;GO:0005739//mitochondrion;GO:0034704//calcium channel complex;GO:0031305//integral component of mitochondrial inner membrane	GO:0019855//calcium channel inhibitor activity	GO:0006851//mitochondrial calcium ion transmembrane transport;GO:0051560//mitochondrial calcium ion homeostasis;GO:0036444//mitochondrial calcium uptake	K20858//calcium uniporter protein, mitochondrial	NP_080055.2//calcium uniporter regulatory subunit MCUb, mitochondrial isoform1 [Mus musculus];NP_001280573.1//calcium uniporter regulatory subunit MCUb, mitochondrial isoform 2 [Mus musculus]
76983	NM_001306178,NM_029825	22.34	19.86	22.03	25.66	24.34	29.23	27.45	28.44	26.49	27.68	27.75	28.26	23.88	24.01	23.15	24.75	24.03	26.32	Scfd1	GO:0032580//Golgi cisterna membrane;GO:0017119//Golgi transport complex;GO:0005798//Golgi-associated vesicle;GO:0005789//endoplasmic reticulum membrane;GO:0005886//plasma membrane;GO:0005801//cis-Golgi network	GO:0047485//protein N-terminus binding;GO:0019905//syntaxin binding	GO:0000902//cell morphogenesis;GO:1902902//negative regulation of autophagosome assembly;GO:0006904//vesicle docking involved in exocytosis;GO:0006890//retrograde vesicle-mediated transport, Golgi to ER;GO:0009636//response to toxic substance;GO:0001666//response to hypoxia;GO:0060628//regulation of ER to Golgi vesicle-mediated transport;GO:0051223//regulation of protein transport;GO:1901998//toxin transport;GO:0006892//post-Golgi vesicle-mediated transport;GO:0015031//protein transport;GO:0006909//phagocytosis	K19998//sec1 family domain-containing protein 1	NP_001293107.1//sec1 family domain-containing protein 1 isoform 2 [Mus musculus];NP_084101.1//sec1 family domain-containing protein 1 isoform 1 [Mus musculus]
234825	NM_145605	22.33	24.48	24.83	20.42	22.22	20.04	23.37	22.39	21.9	20.05	19.4	20.17	20.06	22.5	21.4	22.03	22.83	20.55	Klhdc4	NA	NA	NA	NA	NP_663580.2//kelch domain-containing protein 4 [Mus musculus]
270627	NM_001290729	22.33	22.66	24.27	23.21	23.68	27.35	24.6	24.77	25.4	26.11	28.43	28.12	25.4	24.07	26.03	23.34	23.29	27.75	Taf1	GO:0005634//nucleus;GO:0005654//nucleoplasm;GO:0071339//MLL1 complex;GO:0005667//transcription factor complex;GO:0005669//transcription factor TFIID complex;GO:0000790//nuclear chromatin;GO:0045120//pronucleus	GO:0003677//DNA binding;GO:0005524//ATP binding;GO:0002039//p53 binding;GO:0016301//kinase activity;GO:0004402//histone acetyltransferase activity;GO:0046982//protein heterodimerization activity;GO:0061631//ubiquitin conjugating enzyme activity;GO:0070577//lysine-acetylated histone binding;GO:0003713//transcription coactivator activity;GO:0000979//RNA polymerase II core promoter sequence-specific DNA binding;GO:0004674//protein serine/threonine kinase activity;GO:0017025//TBP-class protein binding;GO:0043565//sequence-specific DNA binding;GO:0001129//RNA polymerase II transcription factor activity, TBP-class protein binding, involved in preinitiation complex assembly;GO:0008134//transcription factor binding	GO:0030901//midbrain development;GO:0006355//regulation of transcription, DNA-templated;GO:0010629//negative regulation of gene expression;GO:0042787//protein ubiquitination involved in ubiquitin-dependent protein catabolic process;GO:0032436//positive regulation of proteasomal ubiquitin-dependent protein catabolic process;GO:1905524//negative regulation of protein autoubiquitination;GO:0006352//DNA-templated transcription, initiation;GO:0032092//positive regulation of protein binding;GO:0034644//cellular response to UV;GO:2000825//positive regulation of androgen receptor activity;GO:0071318//cellular response to ATP;GO:0006974//cellular response to DNA damage stimulus;GO:0000209//protein polyubiquitination;GO:1903026//negative regulation of RNA polymerase II regulatory region sequence-specific DNA binding;GO:0006468//protein phosphorylation;GO:0016573//histone acetylation;GO:0036369//transcription factor catabolic process;GO:0046777//protein autophosphorylation;GO:0018107//peptidyl-threonine phosphorylation;GO:0018105//peptidyl-serine phosphorylation;GO:0010767//regulation of transcription from RNA polymerase II promoter in response to UV-induced DNA damage;GO:0045944//positive regulation of transcription from RNA polymerase II promoter;GO:2000059//negative regulation of protein ubiquitination involved in ubiquitin-dependent protein catabolic process;GO:0045943//positive regulation of transcription from RNA polymerase I promoter;GO:0050821//protein stabilization;GO:0007049//cell cycle;GO:0008284//positive regulation of cell proliferation	K03125//transcription initiation factor TFIID subunit 1	NP_001277658.1//transcription initiation factor TFIID subunit 1 [Mus musculus]
224807	NM_198167	22.33	23.28	27.2	22.99	23.63	28.1	28.29	29.11	27.63	26.86	27.89	26.75	21.79	23.75	28.69	22.46	23.19	27.61	Tmem63b	GO:0016021//integral component of membrane;GO:0015629//actin cytoskeleton;GO:0005886//plasma membrane	NA	GO:0006811//ion transport	K21989//null	EAX04247.1//transmembrane protein 63B, isoform CRA_b [Homo sapiens]
20933	NM_001033908,NM_011513	22.32	22.67	19.12	19.88	18.62	17.6	18.88	16.62	17.99	16.74	15.72	15.69	20.72	19.43	16.75	21.43	20.79	15.92	Med22	GO:0005654//nucleoplasm;GO:0016592//mediator complex	GO:0001104//RNA polymerase II transcription cofactor activity	GO:0006351//transcription, DNA-templated	K15139//mediator of RNA polymerase II transcription subunit 22	NP_001029080.1//mediator of RNA polymerase II transcription subunit 22 isoform 2 [Mus musculus];XP_007618614.1//PREDICTED: mediator of RNA polymerase II transcription subunit 22 isoform X2 [Cricetulus griseus]
74237	NM_001286007,NM_001286009,NM_001286011,NM_133755	22.32	21.96	21.21	27.16	24.32	26.97	21.86	22.74	22.93	25.47	24.02	25.29	25	23.26	25.55	24.82	23.16	25.9	Tubgcp2	GO:0016020//membrane;GO:0005815//microtubule organizing center;GO:0000922//spindle pole;GO:0005654//nucleoplasm;GO:0005874//microtubule;GO:0000923//equatorial microtubule organizing center;GO:0005813//centrosome;GO:0005737//cytoplasm;GO:0008275//gamma-tubulin small complex	GO:0043015//gamma-tubulin binding;GO:0005200//structural constituent of cytoskeleton	GO:0090307//mitotic spindle assembly;GO:0051321//meiotic cell cycle;GO:0051298//centrosome duplication;GO:0051415//interphase microtubule nucleation by interphase microtubule organizing center;GO:0007020//microtubule nucleation;GO:0031122//cytoplasmic microtubule organization	K16569//gamma-tubulin complex component 2	EDL17882.1//tubulin, gamma complex associated protein 2, isoform CRA_c, partial [Mus musculus];EDL17883.1//tubulin, gamma complex associated protein 2, isoform CRA_d, partial [Mus musculus];NP_598516.2//gamma-tubulin complex component 2 isoform a [Mus musculus]
13017	NM_001170744,NM_001347623,NM_009980	22.32	22.63	17.51	19.16	19.38	15.21	17.35	15.35	17.33	15.32	15.07	14.86	21	20.69	15.89	20.64	19.47	14.94	Ctbp2	GO:0017053//transcriptional repressor complex;GO:0005634//nucleus;GO:0005829//cytosol;GO:0030054//cell junction;GO:0097470//ribbon synapse;GO:0045202//synapse	GO:0016616//oxidoreductase activity, acting on the CH-OH group of donors, NAD or NADP as acceptor;GO:0003714//transcription corepressor activity;GO:0042974//retinoic acid receptor binding;GO:0051287//NAD binding;GO:0042803//protein homodimerization activity;GO:0019901//protein kinase binding;GO:0003713//transcription coactivator activity;GO:0003682//chromatin binding;GO:0030267//glyoxylate reductase (NADP) activity;GO:0016618//hydroxypyruvate reductase activity;GO:0032403//protein complex binding	GO:0045892//negative regulation of transcription, DNA-templated;GO:0048386//positive regulation of retinoic acid receptor signaling pathway;GO:0019079//viral genome replication;GO:0050872//white fat cell differentiation;GO:0006351//transcription, DNA-templated;GO:0035563//positive regulation of chromatin binding;GO:1990830//cellular response to leukemia inhibitory factor;GO:0045944//positive regulation of transcription from RNA polymerase II promoter;GO:0008285//negative regulation of cell proliferation	K04496//C-terminal binding protein	NP_001164215.1//C-terminal-binding protein 2 isoform 1 [Mus musculus];NP_034110.1//C-terminal-binding protein 2 isoform 2 [Mus musculus]
26373	NM_001317404,NM_011930	22.31	21.05	21.36	22.21	21.2	24.55	21.79	22.16	21.14	22.6	23.15	23.49	22.72	21.42	21.93	21.66	20.15	21.03	Clcn7	GO:0016020//membrane;GO:0005765//lysosomal membrane;GO:0031410//cytoplasmic vesicle;GO:0016021//integral component of membrane	GO:0005524//ATP binding;GO:0005247//voltage-gated chloride channel activity;GO:0015297//antiporter activity	GO:0009268//response to pH;GO:1902476//chloride transmembrane transport	K05016//chloride channel 7	NP_036060.1//H(+)/Cl(-) exchange transporter 7 isoform 1 [Mus musculus];NP_001304333.1//H(+)/Cl(-) exchange transporter 7 isoform 2 [Mus musculus]
67286	NM_026073	22.31	20.54	21.28	28.32	27.35	24.29	21.71	20.73	19.73	26.15	25.13	25.07	23.41	26.58	23.23	28.52	26.18	22.43	Ift22	GO:0030992//intraciliary transport particle B;GO:0005929//cilium;GO:0005813//centrosome	GO:0005525//GTP binding	GO:0042073//intraciliary transport;GO:0035735//intraciliary transport involved in cilium assembly	K07935//intraflagellar transport protein 22	NP_080349.1//intraflagellar transport protein 22 homolog [Mus musculus]
74392	NM_001145826,NM_153406	22.3	19.94	22.01	22.61	21.36	23.88	25.16	24.26	24.17	23.47	23.06	23.6	22.92	20.71	23.21	21.99	21.1	24.24	Specc1l	GO:0005815//microtubule organizing center;GO:0005921//gap junction;GO:0015630//microtubule cytoskeleton;GO:0005829//cytosol;GO:0005819//spindle;GO:0015629//actin cytoskeleton;GO:0031941//filamentous actin	NA	GO:0016477//cell migration;GO:0007155//cell adhesion;GO:0030036//actin cytoskeleton organization;GO:0051301//cell division;GO:0007026//negative regulation of microtubule depolymerization;GO:0030835//negative regulation of actin filament depolymerization;GO:0060325//face morphogenesis;GO:0007049//cell cycle	K09291//nucleoprotein TPR;K11499//centromere protein F	NP_001139298.1//cytospin-A isoform a [Mus musculus]
19043	NM_001159496,NM_001159497,NM_001159498,NM_011151	22.3	26.21	24.94	23.6	22.48	25.1	24.18	25.41	22.68	24.01	25.82	23.73	21.34	21.99	23.11	21.13	21.85	23.58	Ppm1b	GO:0016020//membrane;GO:0005730//nucleolus;GO:0005829//cytosol	GO:0000287//magnesium ion binding;GO:0004722//protein serine/threonine phosphatase activity;GO:0030145//manganese ion binding	GO:0035970//peptidyl-threonine dephosphorylation;GO:0042347//negative regulation of NF-kappaB import into nucleus;GO:0006499//N-terminal protein myristoylation;GO:0006470//protein dephosphorylation;GO:0032688//negative regulation of interferon-beta production;GO:0043124//negative regulation of I-kappaB kinase/NF-kappaB signaling;GO:0050687//negative regulation of defense response to virus	K04461//protein phosphatase 1B [EC:3.1.3.16]	EDL38589.1//mCG15599, isoform CRA_a, partial [Mus musculus];EDL38590.1//mCG15599, isoform CRA_b, partial [Mus musculus];EDL38591.1//mCG15599, isoform CRA_c, partial [Mus musculus];EDL38593.1//mCG15599, isoform CRA_e, partial [Mus musculus]
66834	NM_025790	22.29	23.59	26.27	25.42	25.6	34.84	28.83	32.12	29.53	35.38	31.75	36.52	23.63	26.61	31.62	27.28	24.13	30.26	Acot13	GO:0070062//extracellular exosome;GO:0005634//nucleus;GO:0005829//cytosol;GO:0005819//spindle;GO:0005739//mitochondrion;GO:0005737//cytoplasm	GO:0047617//acyl-CoA hydrolase activity	GO:0051289//protein homotetramerization	K17362//acyl-coenzyme A thioesterase 13 [EC:3.1.2.-]	NP_080066.1//acyl-coenzyme A thioesterase 13 [Mus musculus]
223918	NM_001033277	22.29	20.64	20.73	22.39	22.69	20.12	19.54	21.4	20.46	21.34	19.52	19.49	20.27	22.37	21.2	23.48	23.11	20.52	Spryd3	NA	NA	NA	K04967//transient receptor potential cation channel subfamily C member 4	XP_008001558.1//PREDICTED: SPRY domain-containing protein 3 [Chlorocebus sabaeus]
19334	NM_024436	22.29	23.32	26.78	22.76	22.79	26.37	24.95	25.38	25.11	25.87	25.15	26.28	22.48	23.25	24.82	21.79	22.98	25.93	Rab22a	GO:0070062//extracellular exosome;GO:0010008//endosome membrane;GO:0005770//late endosome;GO:0030670//phagocytic vesicle membrane;GO:0001726//ruffle;GO:0045335//phagocytic vesicle;GO:0015629//actin cytoskeleton;GO:0005769//early endosome;GO:0005886//plasma membrane	GO:0019003//GDP binding;GO:0005525//GTP binding;GO:0003924//GTPase activity	GO:0097494//regulation of vesicle size;GO:0006897//endocytosis;GO:0007032//endosome organization;GO:0015031//protein transport	K07891//Ras-related protein Rab-22	XP_002723671.2//PREDICTED: ras-related protein Rab-22A [Oryctolagus cuniculus]
18803	NM_021280	22.27	19.93	18.39	25.53	25.04	24.4	21.77	22.04	20.63	23.94	24.8	23.28	25.45	24.32	22.54	24.81	22.75	22.83	Plcg1	GO:0001726//ruffle;GO:0042995//cell projection;GO:0005829//cytosol;GO:0008180//COP9 signalosome;GO:0005911//cell-cell junction;GO:0005886//plasma membrane;GO:0030027//lamellipodium;GO:0005737//cytoplasm	GO:0035254//glutamate receptor binding;GO:0004435//phosphatidylinositol phospholipase C activity;GO:0005168//neurotrophin TRKA receptor binding;GO:0005509//calcium ion binding;GO:0030971//receptor tyrosine kinase binding;GO:0004871//signal transducer activity;GO:0019901//protein kinase binding	GO:0009395//phospholipid catabolic process;GO:0016477//cell migration;GO:0050852//T cell receptor signaling pathway;GO:0002223//stimulatory C-type lectin receptor signaling pathway;GO:0019722//calcium-mediated signaling;GO:0051281//positive regulation of release of sequestered calcium ion into cytosol;GO:0001701//in utero embryonic development;GO:0071364//cellular response to epidermal growth factor stimulus;GO:0010634//positive regulation of epithelial cell migration;GO:0007173//epidermal growth factor receptor signaling pathway;GO:0045766//positive regulation of angiogenesis;GO:0043536//positive regulation of blood vessel endothelial cell migration	K01116//phosphatidylinositol phospholipase C, gamma-1 [EC:3.1.4.11]	NP_067255.2//1-phosphatidylinositol 4,5-bisphosphate phosphodiesterase gamma-1 [Mus musculus]
11909	NM_001025093,NM_001284369,NM_001284370,NM_001284371,NM_001284372,NM_001284373,NM_001284374,NM_001284376,NM_009715	22.27	24.38	25.59	21.75	23.75	26.72	23.88	24.83	23.24	24.78	25.92	25.59	24.32	25.13	26.34	22.83	24.01	26.71	Atf2	GO:0035861//site of double-strand break;GO:0016020//membrane;GO:0005634//nucleus;GO:0005654//nucleoplasm;GO:0016021//integral component of membrane;GO:0005741//mitochondrial outer membrane;GO:0005737//cytoplasm	GO:0003677//DNA binding;GO:0008140//cAMP response element binding protein binding;GO:0046982//protein heterodimerization activity;GO:0001158//enhancer sequence-specific DNA binding;GO:0001077//transcriptional activator activity, RNA polymerase II proximal promoter sequence-specific DNA binding;GO:0019901//protein kinase binding;GO:0003682//chromatin binding;GO:0043565//sequence-specific DNA binding;GO:0003700//DNA binding transcription factor activity;GO:0001102//RNA polymerase II activating transcription factor binding;GO:0004402//histone acetyltransferase activity;GO:0003676//nucleic acid binding;GO:0046872//metal ion binding;GO:0035497//cAMP response element binding;GO:0000977//RNA polymerase II regulatory region sequence-specific DNA binding;GO:0000980//RNA polymerase II distal enhancer sequence-specific DNA binding	GO:0009414//response to water deprivation;GO:0006970//response to osmotic stress;GO:0006355//regulation of transcription, DNA-templated;GO:0032915//positive regulation of transforming growth factor beta2 production;GO:1902110//positive regulation of mitochondrial membrane permeability involved in apoptotic process;GO:0000122//negative regulation of transcription from RNA polymerase II promoter;GO:0006357//regulation of transcription from RNA polymerase II promoter;GO:0031573//intra-S DNA damage checkpoint;GO:0051091//positive regulation of DNA binding transcription factor activity;GO:0006974//cellular response to DNA damage stimulus;GO:0043525//positive regulation of neuron apoptotic process;GO:0110024//positive regulation of cardiac muscle myoblast proliferation;GO:0060612//adipose tissue development;GO:0003151//outflow tract morphogenesis;GO:0097186//amelogenesis;GO:0045444//fat cell differentiation;GO:0045944//positive regulation of transcription from RNA polymerase II promoter;GO:0050680//negative regulation of epithelial cell proliferation	K04450//cyclic AMP-dependent transcription factor ATF-2	ERE71963.1//cyclic AMP-dependent transcription factor ATF-2 isoform 2 [Cricetulus griseus];XP_012374409.1//PREDICTED: cyclic AMP-dependent transcription factor ATF-2 isoform X4 [Dasypus novemcinctus];NP_001020264.1//cyclic AMP-dependent transcription factor ATF-2 isoform 1 [Mus musculus];NP_001271305.1//cyclic AMP-dependent transcription factor ATF-2 isoform 3 [Mus musculus];XP_005640391.1//cyclic AMP-dependent transcription factor ATF-2 isoform X1 [Canis lupus familiaris];EDL27152.1//activating transcription factor 2, isoform CRA_d, partial [Mus musculus]
64296	NM_022419	22.27	21.63	30.34	25.17	31.66	40	35.09	35.87	37.67	45.58	40.96	39.98	20.19	27.78	37.58	24.7	26.67	37.82	Abhd8	GO:0070062//extracellular exosome	GO:0016787//hydrolase activity	NA	K13701//abhydrolase domain-containing protein 8	NP_071864.2//protein ABHD8 [Mus musculus]
67057	NM_024189	22.27	24.58	22.02	20.98	22.12	18.17	19.91	20.6	20.42	17.48	16.65	17.34	21.25	23.4	18.35	22.17	22.86	19.73	Yaf2	GO:0005634//nucleus;GO:0005654//nucleoplasm;GO:0005829//cytosol	GO:0046872//metal ion binding;GO:0003714//transcription corepressor activity;GO:0003713//transcription coactivator activity	GO:0045892//negative regulation of transcription, DNA-templated;GO:0006351//transcription, DNA-templated;GO:0045893//positive regulation of transcription, DNA-templated	K11468//YY1-associated factor 2	NP_077151.3//YY1-associated factor 2 [Mus musculus]
218543	NM_172592	22.26	20.87	19.92	23.14	20.98	22.69	21.33	20.4	21.08	21.19	22.64	22.85	22.83	19.55	20.11	21.01	19.38	20.22	Srek1	GO:0005654//nucleoplasm;GO:0005681//spliceosomal complex;GO:0016607//nuclear speck	GO:0003723//RNA binding	GO:0006397//mRNA processing;GO:0000381//regulation of alternative mRNA splicing, via spliceosome;GO:0008380//RNA splicing	K13165//splicing factor, arginine/serine-rich 12	EDL18510.1//splicing factor, arginine/serine-rich 12, isoform CRA_a, partial [Mus musculus]
12576	NM_009875	22.26	19.63	20.75	28.75	26.65	32.53	27.04	28.18	27.79	35.19	34.7	35.89	24.78	22.9	28.82	26.75	23.24	29.41	Cdkn1b	GO:0043231//intracellular membrane-bounded organelle;GO:0005768//endosome;GO:0005634//nucleus;GO:0031464//Cul4A-RING E3 ubiquitin ligase complex;GO:0043234//protein complex;GO:0005829//cytosol;GO:0005737//cytoplasm	GO:0019903//protein phosphatase binding;GO:0051087//chaperone binding;GO:0019901//protein kinase binding;GO:0004861//cyclin-dependent protein serine/threonine kinase inhibitor activity;GO:0004693//cyclin-dependent protein serine/threonine kinase activity;GO:0004860//protein kinase inhibitor activity;GO:0030544//Hsp70 protein binding;GO:0030332//cyclin binding;GO:0032403//protein complex binding	GO:0031116//positive regulation of microtubule polymerization;GO:0001890//placenta development;GO:0032355//response to estradiol;GO:0009749//response to glucose;GO:0008285//negative regulation of cell proliferation;GO:0045892//negative regulation of transcription, DNA-templated;GO:0042493//response to drug;GO:0006813//potassium ion transport;GO:0071850//mitotic cell cycle arrest;GO:0045930//negative regulation of mitotic cell cycle;GO:0043066//negative regulation of apoptotic process;GO:0045736//negative regulation of cyclin-dependent protein serine/threonine kinase activity;GO:0042326//negative regulation of phosphorylation;GO:0033673//negative regulation of kinase activity;GO:0001666//response to hypoxia;GO:0046686//response to cadmium ion;GO:0060770//negative regulation of epithelial cell proliferation involved in prostate gland development;GO:0007096//regulation of exit from mitosis;GO:0000082//G1/S transition of mitotic cell cycle;GO:0007219//Notch signaling pathway;GO:0071285//cellular response to lithium ion;GO:0043200//response to amino acid;GO:0045737//positive regulation of cyclin-dependent protein serine/threonine kinase activity;GO:0007050//cell cycle arrest;GO:0071407//cellular response to organic cyclic compound;GO:0048839//inner ear development;GO:0048102//autophagic cell death;GO:1904706//negative regulation of vascular smooth muscle cell proliferation;GO:0010942//positive regulation of cell death;GO:0030308//negative regulation of cell growth;GO:1902746//regulation of lens fiber cell differentiation;GO:1904030//negative regulation of cyclin-dependent protein kinase activity;GO:0071236//cellular response to antibiotic;GO:0043434//response to peptide hormone;GO:0007605//sensory perception of sound;GO:0045732//positive regulation of protein catabolic process;GO:0050680//negative regulation of epithelial cell proliferation;GO:0051271//negative regulation of cellular component movement;GO:0008284//positive regulation of cell proliferation	K06624//cyclin-dependent kinase inhibitor 1B	EDL10534.1//cyclin-dependent kinase inhibitor 1B, isoform CRA_a, partial [Mus musculus]
57753	NM_021315	22.24	24.11	17.3	16.53	15.13	11.45	14.5	14.31	14.77	12.07	12.34	12.16	18.96	17.86	12.88	17.22	17.72	13.42	Noc3l	GO:0005634//nucleus;GO:0005730//nucleolus;GO:0016607//nuclear speck;GO:0005739//mitochondrion	GO:0003723//RNA binding;GO:0003682//chromatin binding	GO:0045444//fat cell differentiation	K14834//nucleolar complex protein 3	NP_067290.2//nucleolar complex protein 3 homolog [Mus musculus]
17067	NM_001252055,NM_001252056,NM_001252057,NM_001252058,NM_010741	22.23	18.51	43.81	33.55	31.69	59.6	46.57	50.56	47.91	58.62	63.18	65	25.75	25.1	59.15	27.78	26.3	61.66	Ly6c1	GO:0009897//external side of plasma membrane;GO:0005886//plasma membrane;GO:0031225//anchored component of membrane	NA	NA	K06846//lymphocyte antigen 6 complex locus protein D/E/G6/H	NP_034871.2//lymphocyte antigen 6C1 isoform 1 precursor [Mus musculus];XP_021039429.1//lymphocyte antigen 6C2 isoform X2 [Mus caroli];NP_001238985.1//lymphocyte antigen 6C1 isoform 2 precursor [Mus musculus];NP_001238986.1//lymphocyte antigen 6C1 isoform 3 precursor [Mus musculus]
67468	NM_026178	22.22	30.47	27.47	16.62	20.8	17.52	19.9	18.96	18.62	16.6	16.88	17.55	16.02	21.76	16.48	16.19	22.09	16	Mmd	GO:0005794//Golgi apparatus;GO:0016021//integral component of membrane	GO:0004672//protein kinase activity	GO:0045666//positive regulation of neuron differentiation;GO:0019835//cytolysis;GO:0032880//regulation of protein localization;GO:0045860//positive regulation of protein kinase activity	K11064//monocyte to macrophage differentiation protein	XP_008517957.1//PREDICTED: monocyte to macrophage differentiation factor isoform X1 [Equus przewalskii]
78912	NM_001080964,NM_030220	22.2	20.96	22.33	23.42	22.83	20.48	18.9	18.56	19.16	21.2	21.57	20.82	21.36	21	24.66	21.48	21.04	21.43	Sp2	GO:0005634//nucleus	GO:0000981//RNA polymerase II transcription factor activity, sequence-specific DNA binding;GO:0000978//RNA polymerase II proximal promoter sequence-specific DNA binding;GO:0046872//metal ion binding;GO:0003677//DNA binding;GO:0042826//histone deacetylase binding;GO:0001078//transcriptional repressor activity, RNA polymerase II proximal promoter sequence-specific DNA binding	GO:0048144//fibroblast proliferation;GO:0006351//transcription, DNA-templated;GO:0001701//in utero embryonic development;GO:0048568//embryonic organ development;GO:0035264//multicellular organism growth;GO:0000122//negative regulation of transcription from RNA polymerase II promoter;GO:0006357//regulation of transcription from RNA polymerase II promoter;GO:0072358//cardiovascular system development	K09192//transcription factor Sp2	BAD32155.1//mKIAA0048 protein, partial [Mus musculus]
216877	NM_178367	22.2	23.33	16.64	17.61	15.78	11.94	15.36	14.58	14.71	12.25	12.59	12.99	18.52	18.49	12.39	18.48	18.16	13.28	Dhx33	GO:0005654//nucleoplasm;GO:0005730//nucleolus;GO:0005737//cytoplasm	GO:0003723//RNA binding;GO:0000182//rDNA binding;GO:0004004//ATP-dependent RNA helicase activity;GO:0005524//ATP binding;GO:0033613//activating transcription factor binding	GO:0006396//RNA processing;GO:0045943//positive regulation of transcription from RNA polymerase I promoter	K17820//ATP-dependent RNA helicase DHX33 [EC:3.6.4.13]	NP_848144.3//putative ATP-dependent RNA helicase DHX33 [Mus musculus]
67629	NM_001357331,NM_026282	22.2	19.11	22.51	24.99	25.17	23.28	20.54	23.05	20.24	26.29	23.4	23.23	22.16	26.01	25.77	25.86	26.53	25.24	Spc24	GO:0005634//nucleus;GO:0005730//nucleolus;GO:0000777//condensed chromosome kinetochore;GO:0031262//Ndc80 complex	NA	GO:0051301//cell division;GO:0007049//cell cycle	K11549//kinetochore protein Spc24, animal type	XP_011240890.1//PREDICTED: kinetochore protein Spc24 isoform X1 [Mus musculus];XP_021028284.1//kinetochore protein Spc24 [Mus caroli]
51798	NM_016772	22.19	20.72	16.9	30.11	27.41	26.84	20.29	21.95	21.39	25.47	26.16	25.14	25.35	28.17	23.18	26.02	23.96	22.86	Ech1	GO:0016020//membrane;GO:0070062//extracellular exosome;GO:0005777//peroxisome;GO:0005739//mitochondrion	GO:0016853//isomerase activity;GO:0005102//receptor binding	GO:0006635//fatty acid beta-oxidation	K12663//Delta(3,5)-Delta(2,4)-dienoyl-CoA isomerase [EC:5.3.3.-]	NP_058052.1//delta(3,5)-Delta(2,4)-dienoyl-CoA isomerase, mitochondrial precursor [Mus musculus]
170439	NM_130450	22.19	21.72	24.46	25.08	28.5	32.75	32.17	31.23	33.14	32.09	33.49	33.98	24.65	28.02	27.15	23.99	27.81	29.96	Elovl6	GO:0005783//endoplasmic reticulum;GO:0030176//integral component of endoplasmic reticulum membrane;GO:0016021//integral component of membrane;GO:0005789//endoplasmic reticulum membrane	GO:0009922//fatty acid elongase activity;GO:0102336//3-oxo-arachidoyl-CoA synthase activity;GO:0102756//very-long-chain 3-ketoacyl-CoA synthase activity;GO:0102337//3-oxo-cerotoyl-CoA synthase activity;GO:0016747//transferase activity, transferring acyl groups other than amino-acyl groups;GO:0102338//3-oxo-lignoceronyl-CoA synthase activity	GO:0019367//fatty acid elongation, saturated fatty acid;GO:0030497//fatty acid elongation;GO:0006636//unsaturated fatty acid biosynthetic process;GO:0042759//long-chain fatty acid biosynthetic process;GO:0034626//fatty acid elongation, polyunsaturated fatty acid;GO:0030148//sphingolipid biosynthetic process;GO:0035338//long-chain fatty-acyl-CoA biosynthetic process;GO:0042761//very long-chain fatty acid biosynthetic process;GO:0034625//fatty acid elongation, monounsaturated fatty acid	K10203//elongation of very long chain fatty acids protein 6 [EC:2.3.1.199]	NP_599210.1//elongation of very long chain fatty acids protein 6 [Rattus norvegicus]
66086	NM_025345	22.19	19.11	23.87	24.92	22.05	28.17	24.33	26.84	24.28	24.3	26.48	26.94	23.96	23.31	28.05	25.26	23.48	29.39	Fopnl	GO:0036064//ciliary basal body;GO:0005814//centriole;GO:0005634//nucleus;GO:0031514//motile cilium;GO:0005813//centrosome;GO:0034451//centriolar satellite	NA	GO:0060271//cilium assembly;GO:0034453//microtubule anchoring	K16535//lisH domain-containing protein FOPNL	NP_079621.1//lisH domain-containing protein FOPNL [Mus musculus]
67382	NM_001113573,NM_001113574,NM_023336	22.18	22.01	22.61	22.59	22.11	21	22.54	21.88	21.65	22.31	21.8	21.4	22.64	21.88	23.96	23.73	22.93	22.21	Brd3	GO:0005634//nucleus	GO:0003682//chromatin binding;GO:0070577//lysine-acetylated histone binding	GO:0006357//regulation of transcription from RNA polymerase II promoter;GO:0016569//covalent chromatin modification;GO:0006351//transcription, DNA-templated	K11721//bromodomain-containing protein 3	NP_001107046.1//bromodomain-containing protein 3 isoform 1 [Mus musculus];EDL08366.1//bromodomain containing 3, isoform CRA_b, partial [Mus musculus]
72654	NM_028312	22.17	18.31	22.52	20.1	18.21	18.75	20.38	23.15	22.44	20.49	21.74	20.32	18.06	17.05	20.78	18.88	20.26	21.89	Ccdc12	GO:0005737//cytoplasm	GO:0004814//arginine-tRNA ligase activity;GO:0005524//ATP binding	GO:0006420//arginyl-tRNA aminoacylation	K12871//coiled-coil domain-containing protein 12	NP_082588.2//coiled-coil domain-containing protein 12 [Mus musculus]
232536	NM_145573	22.17	23.98	22.61	19.25	20.45	21.56	20.29	21.28	19.37	21.94	22.56	22.73	20.42	21.07	22.5	22.43	20.77	23.56	Mrps35	GO:0005763//mitochondrial small ribosomal subunit;GO:0005739//mitochondrion	GO:0003723//RNA binding;GO:0003735//structural constituent of ribosome	NA	K17413//small subunit ribosomal protein S35	NP_663548.2//28S ribosomal protein S35, mitochondrial [Mus musculus]
140740	NM_001359283,NM_001359284,NM_001359285,NM_001359286,NM_153055	22.17	22.87	22.82	23.36	22.34	24.71	23.02	23.59	24.07	23	23.68	23.97	23.34	22.95	22.52	21.2	22.26	24.35	Sec63	GO:0016020//membrane;GO:0005783//endoplasmic reticulum;GO:0016021//integral component of membrane;GO:0005789//endoplasmic reticulum membrane	GO:0003723//RNA binding;GO:0008565//protein transporter activity	GO:0006614//SRP-dependent cotranslational protein targeting to membrane;GO:0010259//multicellular organism aging;GO:0006807//nitrogen compound metabolic process;GO:0072001//renal system development;GO:0001889//liver development;GO:0006620//posttranslational protein targeting to endoplasmic reticulum membrane;GO:0031204//posttranslational protein targeting to membrane, translocation	K09540//translocation protein SEC63	AAH19366.1//SEC63-like (S. cerevisiae) [Mus musculus];XP_011241418.1//PREDICTED: translocation protein SEC63 homolog isoform X1 [Mus musculus];NP_694695.3//translocation protein SEC63 homolog [Mus musculus]
21428	NM_001159384,NM_001159385,NM_011550	22.17	25.82	27.25	26.88	26.39	28.01	28.16	29.34	28.48	29.23	28.11	29.38	25.59	26.87	28.09	25.47	28.29	26.19	Mlx	GO:0005634//nucleus;GO:0005654//nucleoplasm;GO:0031965//nuclear membrane;GO:0005829//cytosol;GO:0005737//cytoplasm	GO:0003677//DNA binding;GO:0046982//protein heterodimerization activity;GO:0042803//protein homodimerization activity;GO:0046983//protein dimerization activity;GO:0001227//transcriptional repressor activity, RNA polymerase II transcription regulatory region sequence-specific DNA binding;GO:0000977//RNA polymerase II regulatory region sequence-specific DNA binding;GO:0003700//DNA binding transcription factor activity;GO:0008134//transcription factor binding	GO:0045892//negative regulation of transcription, DNA-templated;GO:0006355//regulation of transcription, DNA-templated;GO:0006351//transcription, DNA-templated;GO:0031325//positive regulation of cellular metabolic process;GO:0000122//negative regulation of transcription from RNA polymerase II promoter;GO:0006357//regulation of transcription from RNA polymerase II promoter;GO:0006913//nucleocytoplasmic transport;GO:0045944//positive regulation of transcription from RNA polymerase II promoter	K09113//MAX-like protein X	NP_035680.3//max-like protein X isoform gamma [Mus musculus];XP_012598652.1//max-like protein X isoform X2 [Microcebus murinus];XP_012598651.1//max-like protein X isoform X1 [Microcebus murinus]
16600	NM_010637	22.16	19.59	24.89	18.8	14.93	16.99	20.05	19.85	19.2	16.74	15.99	15.35	18.4	15.83	17.54	17.51	14.36	16.02	Klf4	GO:0005654//nucleoplasm;GO:0000785//chromatin;GO:0044798//nuclear transcription factor complex;GO:0005719//nuclear euchromatin;GO:0000790//nuclear chromatin;GO:0005737//cytoplasm	GO:0003677//DNA binding;GO:0001010//transcription factor activity, sequence-specific DNA binding transcription factor recruiting;GO:0042826//histone deacetylase binding;GO:0001077//transcriptional activator activity, RNA polymerase II proximal promoter sequence-specific DNA binding;GO:0001085//RNA polymerase II transcription factor binding;GO:0003690//double-stranded DNA binding;GO:0001190//transcriptional activator activity, RNA polymerase II transcription factor binding;GO:0035014//phosphatidylinositol 3-kinase regulator activity;GO:0001221//transcription cofactor binding;GO:1990841//promoter-specific chromatin binding;GO:0000987//proximal promoter sequence-specific DNA binding;GO:0008013//beta-catenin binding;GO:0001047//core promoter binding	GO:0043154//negative regulation of cysteine-type endopeptidase activity involved in apoptotic process;GO:0090051//negative regulation of cell migration involved in sprouting angiogenesis;GO:0032270//positive regulation of cellular protein metabolic process;GO:0051973//positive regulation of telomerase activity;GO:0014740//negative regulation of muscle hyperplasia;GO:0071499//cellular response to laminar fluid shear stress;GO:0048730//epidermis morphogenesis;GO:0071363//cellular response to growth factor stimulus;GO:0046985//positive regulation of hemoglobin biosynthetic process;GO:0051898//negative regulation of protein kinase B signaling;GO:0032088//negative regulation of NF-kappaB transcription factor activity;GO:0070301//cellular response to hydrogen peroxide;GO:0009913//epidermal cell differentiation;GO:0030154//cell differentiation;GO:1901653//cellular response to peptide;GO:0071300//cellular response to retinoic acid;GO:0070373//negative regulation of ERK1 and ERK2 cascade;GO:0034115//negative regulation of heterotypic cell-cell adhesion;GO:1990830//cellular response to leukemia inhibitory factor;GO:0060070//canonical Wnt signaling pathway;GO:0019827//stem cell population maintenance;GO:0048679//regulation of axon regeneration;GO:0014067//negative regulation of phosphatidylinositol 3-kinase signaling;GO:0035166//post-embryonic hemopoiesis;GO:0045429//positive regulation of nitric oxide biosynthetic process;GO:0071409//cellular response to cycloheximide;GO:1904998//negative regulation of leukocyte adhesion to arterial endothelial cell;GO:0048662//negative regulation of smooth muscle cell proliferation;GO:0060761//negative regulation of response to cytokine stimulus;GO:2000342//negative regulation of chemokine (C-X-C motif) ligand 2 production;GO:1904798//positive regulation of core promoter binding;GO:0045444//fat cell differentiation;GO:0031077//post-embryonic camera-type eye development;GO:0045415//negative regulation of interleukin-8 biosynthetic process	K17846//krueppel-like factor 4	NP_034767.2//Krueppel-like factor 4 [Mus musculus]
107829	NM_172438	22.16	23.27	21.74	21.07	20.82	18.09	19.3	19.85	20.57	19.07	18.43	18.76	21.57	20.52	19.5	22.89	21.77	19.14	Thoc5	GO:0000784//nuclear chromosome, telomeric region;GO:0005634//nucleus;GO:0005654//nucleoplasm;GO:0005737//cytoplasm;GO:0000346//transcription export complex;GO:0000228//nuclear chromosome;GO:0000347//THO complex;GO:0000445//THO complex part of transcription export complex	GO:0003729//mRNA binding	GO:0006397//mRNA processing;GO:0006406//mRNA export from nucleus;GO:0000902//cell morphogenesis;GO:0010468//regulation of gene expression;GO:0060215//primitive hemopoiesis;GO:0046784//viral mRNA export from host cell nucleus;GO:2000002//negative regulation of DNA damage checkpoint;GO:0010793//regulation of mRNA export from nucleus;GO:0001824//blastocyst development;GO:0032786//positive regulation of DNA-templated transcription, elongation;GO:2000035//regulation of stem cell division;GO:0017145//stem cell division;GO:0045650//negative regulation of macrophage differentiation;GO:0008380//RNA splicing;GO:0030224//monocyte differentiation	K13174//THO complex subunit 5	NP_766026.1//THO complex subunit 5 homolog [Mus musculus]
77038	NM_001166024,NM_023854	22.16	21.99	22.66	21.86	22.14	23.5	22.56	22.87	21.92	22.55	22.61	20.89	21.5	21.48	22.83	21.78	22.53	23.48	Arfgap2	GO:0005794//Golgi apparatus;GO:0005829//cytosol;GO:0005886//plasma membrane;GO:0000139//Golgi membrane	GO:0046872//metal ion binding;GO:0005096//GTPase activator activity	GO:0015031//protein transport;GO:0016192//vesicle-mediated transport	K12493//ADP-ribosylation factor GTPase-activating protein 2/3	NP_076343.2//ADP-ribosylation factor GTPase-activating protein 2 isoform 2 [Mus musculus];NP_001159496.1//ADP-ribosylation factor GTPase-activating protein 2 isoform 1 [Mus musculus]
51944	NM_026412	22.16	22.9	28.98	22.48	25.45	30.11	23.74	26.13	25.1	29.76	29.67	31.49	23.26	26.15	31.42	23.61	26.54	31.23	Knstrn	GO:0072686//mitotic spindle;GO:0000922//spindle pole;GO:0005634//nucleus;GO:0035371//microtubule plus-end;GO:0015630//microtubule cytoskeleton;GO:0005829//cytosol;GO:0000777//condensed chromosome kinetochore;GO:0000776//kinetochore	NA	GO:0007051//spindle organization;GO:0000070//mitotic sister chromatid segregation;GO:0007059//chromosome segregation;GO:0051301//cell division;GO:0051988//regulation of attachment of spindle microtubules to kinetochore	NA	EDL27927.1//DNA segment, Chr 2, ERATO Doi 750, expressed, isoform CRA_d, partial [Mus musculus]
17965	NM_008675	22.15	16.19	14.9	27.36	21.01	24.38	21.19	20.78	19.52	19.12	20.79	19.36	21.36	19.28	18.44	21.45	16.85	17.79	Nbl1	GO:0005615//extracellular space	GO:0042803//protein homodimerization activity;GO:0036122//BMP binding;GO:0016015//morphogen activity	GO:0007399//nervous system development;GO:0030514//negative regulation of BMP signaling pathway;GO:0048263//determination of dorsal identity;GO:0035582//sequestering of BMP in extracellular matrix;GO:0045666//positive regulation of neuron differentiation;GO:0048812//neuron projection morphogenesis;GO:0090027//negative regulation of monocyte chemotaxis	K19558//neuroblastoma suppressor of tumorigenicity 1	XP_021055848.1//neuroblastoma suppressor of tumorigenicity 1 isoform X1 [Mus pahari]
11841	NM_001304574,NM_007477	22.15	18.93	18.93	21.79	19.76	18.33	18.54	18.71	19.03	17.08	15.82	15.63	21.65	18.12	16.75	23.59	19.23	17.19	Arf2	GO:0005794//Golgi apparatus;GO:0005622//intracellular	GO:0005525//GTP binding	GO:0007264//small GTPase mediated signal transduction;GO:0015031//protein transport;GO:0016192//vesicle-mediated transport	K06883//uncharacterized protein	EDM06291.1//ADP-ribosylation factor 2, isoform CRA_c [Rattus norvegicus];KFO27677.1//ADP-ribosylation factor 2 [Fukomys damarensis]
22213	NM_019803	22.15	25.29	22.74	16.89	17.59	18.25	20.6	20.84	21.17	16.65	16.55	17.81	18.71	19.47	16.89	19.17	18.39	18.04	Ube2g2	GO:0005783//endoplasmic reticulum;GO:0005829//cytosol;GO:0005737//cytoplasm	GO:0061630//ubiquitin protein ligase activity;GO:0005524//ATP binding;GO:0042802//identical protein binding;GO:0031625//ubiquitin protein ligase binding;GO:0061631//ubiquitin conjugating enzyme activity;GO:0004842//ubiquitin-protein transferase activity	GO:0070936//protein K48-linked ubiquitination;GO:0018279//protein N-linked glycosylation via asparagine;GO:0044257//cellular protein catabolic process;GO:0016567//protein ubiquitination;GO:0030433//ubiquitin-dependent ERAD pathway;GO:0006511//ubiquitin-dependent protein catabolic process;GO:0035458//cellular response to interferon-beta;GO:1904153//negative regulation of retrograde protein transport, ER to cytosol;GO:0000209//protein polyubiquitination	K04555//ubiquitin-conjugating enzyme E2 G2 [EC:2.3.2.23]	XP_021029701.1//ubiquitin-conjugating enzyme E2 G2 [Mus caroli]
14615	NM_001159382,NM_001159383,NM_001359040,NM_008122	22.13	22.09	20.03	21.01	18.23	17.96	19.64	18.58	18.53	17.33	17.33	16.4	21.08	19.25	17.79	19.88	19.46	18.26	Gjc1	GO:0005921//gap junction;GO:0005922//connexin complex;GO:0016021//integral component of membrane	GO:0005243//gap junction channel activity;GO:0005216//ion channel activity;GO:0086077//gap junction channel activity involved in AV node cell-bundle of His cell electrical coupling	GO:0055085//transmembrane transport;GO:0086053//AV node cell to bundle of His cell communication by electrical coupling;GO:0007507//heart development;GO:0007154//cell communication;GO:0007267//cell-cell signaling;GO:0048738//cardiac muscle tissue development;GO:0007601//visual perception;GO:0016264//gap junction assembly;GO:0007268//chemical synaptic transmission;GO:0048468//cell development;GO:0001570//vasculogenesis	K07616//gap junction protein, alpha 7	NP_032148.1//gap junction gamma-1 protein [Mus musculus]
232947	NM_199149	22.13	21.34	21.92	23.97	21.83	23.58	22.66	22.19	20.5	23.83	23.07	22.76	22.1	21.13	24.1	23.44	20.65	22.79	Ppp1r37	NA	GO:0004864//protein phosphatase inhibitor activity;GO:0019902//phosphatase binding	GO:0010923//negative regulation of phosphatase activity	K17576//protein phosphatase 1 regulatory subunit 37	EDL23155.1//cDNA sequence BC024868, partial [Mus musculus]
16834	NM_013581	22.13	20.78	19.76	24.06	21.93	19.97	19.44	19.92	20.08	20.99	19.78	20.47	22.71	20.54	22.12	22.69	21.07	19.64	Cog1	GO:0017119//Golgi transport complex;GO:0005794//Golgi apparatus;GO:0000139//Golgi membrane	NA	GO:0015031//protein transport;GO:0006891//intra-Golgi vesicle-mediated transport	K20288//conserved oligomeric Golgi complex subunit 1	NP_038609.3//conserved oligomeric Golgi complex subunit 1 [Mus musculus]
67222	NM_026040	22.12	25.1	19.57	19.85	16.45	12.89	15.3	15.76	15.45	14.89	13.48	15.45	20.27	17.68	13.95	20.02	18.84	14.38	Srfbp1	GO:0005634//nucleus;GO:0030686//90S preribosome;GO:0048471//perinuclear region of cytoplasm	GO:0003723//RNA binding	GO:0006355//regulation of transcription, DNA-templated;GO:0006351//transcription, DNA-templated;GO:0030490//maturation of SSU-rRNA	K07520//actin-binding LIM protein	NP_080316.3//serum response factor-binding protein 1 [Mus musculus]
381066	NM_001002008,NM_001357347	22.12	25.06	21.79	20.52	19.4	21.48	22.7	22.86	20.66	19.57	21.97	21.79	26.15	24.91	21.19	21.78	21.04	22.59	Zfp948	GO:0005634//nucleus	GO:0046872//metal ion binding;GO:0003700//DNA binding transcription factor activity;GO:0003676//nucleic acid binding	GO:0006355//regulation of transcription, DNA-templated	K09228//KRAB domain-containing zinc finger protein	AAR91689.1//zinc finger protein 118 [Mus musculus]
69269	NM_001163573,NM_027013	22.11	24.36	22.61	24.38	26.08	22.99	20.59	23.96	20.93	28.54	26.67	27.34	24.57	24.06	27.18	28.72	27.39	29.92	Scnm1	GO:0005634//nucleus;GO:0016607//nuclear speck	GO:0046872//metal ion binding;GO:0019899//enzyme binding	GO:0006397//mRNA processing;GO:0008380//RNA splicing	NA	NP_001157045.1//sodium channel modifier 1 isoform 2 [Mus musculus];Q8K136.1//RecName: Full=Sodium channel modifier 1
67501	NM_001025615,NM_001289436,NM_026202	22.11	23.8	23.47	24.43	23.14	27.05	24.72	24.18	24.49	27.03	28.11	27.27	23.67	22.48	23.59	22.04	23.54	26.23	Ccdc50	GO:0005874//microtubule;GO:0005737//cytoplasm	NA	GO:0007605//sensory perception of sound	K18626//trichohyalin	NP_080478.2//coiled-coil domain-containing protein 50 isoform 1 [Mus musculus];EDK97699.1//coiled-coil domain containing 50, isoform CRA_a, partial [Mus musculus];XP_006522546.1//PREDICTED: coiled-coil domain-containing protein 50 isoform X1 [Mus musculus]
77573	NM_029929	22.11	23.12	21.4	22.02	22.79	21.96	21.51	22.23	22	23.56	24.06	24.97	23.06	22.75	21.65	23.35	20.62	21.5	Vps33a	GO:0005765//lysosomal membrane;GO:0005770//late endosome;GO:0030136//clathrin-coated vesicle;GO:0031902//late endosome membrane;GO:0005764//lysosome;GO:0048471//perinuclear region of cytoplasm;GO:0030897//HOPS complex;GO:0005776//autophagosome;GO:0005769//early endosome;GO:0033263//CORVET complex	NA	GO:0035751//regulation of lysosomal lumen pH;GO:0006904//vesicle docking involved in exocytosis;GO:0016192//vesicle-mediated transport;GO:0032400//melanosome localization;GO:0048070//regulation of developmental pigmentation;GO:0097352//autophagosome maturation;GO:0043473//pigmentation;GO:0030220//platelet formation;GO:0008333//endosome to lysosome transport;GO:0032418//lysosome localization;GO:0015031//protein transport	K20182//vacuolar protein sorting-associated protein 33	NP_084205.3//vacuolar protein sorting-associated protein 33A [Mus musculus]
13864	NM_010150	22.08	19.66	25.34	20.44	21.57	20.16	25.13	25.56	22.93	24.02	23.54	23.81	17.48	20.34	22.95	20.12	18.97	21.34	Nr2f6	GO:0005634//nucleus	GO:0003707//steroid hormone receptor activity;GO:0008270//zinc ion binding;GO:0043565//sequence-specific DNA binding;GO:0000980//RNA polymerase II distal enhancer sequence-specific DNA binding;GO:0003700//DNA binding transcription factor activity;GO:0004879//nuclear receptor activity;GO:0001227//transcriptional repressor activity, RNA polymerase II transcription regulatory region sequence-specific DNA binding	GO:0000122//negative regulation of transcription from RNA polymerase II promoter;GO:0043153//entrainment of circadian clock by photoperiod;GO:0006351//transcription, DNA-templated;GO:0050965//detection of temperature stimulus involved in sensory perception of pain;GO:0048666//neuron development	K08549//nuclear receptor subfamily 2 group F member 6	NP_034280.2//nuclear receptor subfamily 2 group F member 6 [Mus musculus]
27357	NM_001355261,NM_013755	22.07	27.67	27.67	22.53	28.08	27.45	24.17	25.6	26.55	30.56	29.51	30.88	24.72	28.27	28.8	26.45	28.75	29.12	Gyg	GO:0016020//membrane;GO:0070062//extracellular exosome	GO:0102751//UDP-alpha-D-glucose:glucosyl-glycogenin alpha-D-glucosyltransferase activity;GO:0046872//metal ion binding;GO:0016757//transferase activity, transferring glycosyl groups;GO:0008466//glycogenin glucosyltransferase activity	GO:0005978//glycogen biosynthetic process	K00750//glycogenin [EC:2.4.1.186]	XP_003508978.2//PREDICTED: glycogenin-1 isoform X1 [Cricetulus griseus];XP_021088482.1//glycogenin-1 [Mesocricetus auratus]
13202	NM_010027	22.06	18.99	23.29	26.03	23.5	31.4	27.23	28.63	26.51	30.88	30.71	29.21	27.99	23.62	26.67	24.39	24.97	28.75	Ddt	GO:0070062//extracellular exosome;GO:0005615//extracellular space;GO:0005737//cytoplasm	GO:0002020//protease binding;GO:0050178//phenylpyruvate tautomerase activity;GO:0004167//dopachrome isomerase activity;GO:0033981//D-dopachrome decarboxylase activity;GO:0005126//cytokine receptor binding	GO:0042438//melanin biosynthetic process;GO:0032760//positive regulation of tumor necrosis factor production;GO:0010760//negative regulation of macrophage chemotaxis;GO:0050729//positive regulation of inflammatory response;GO:0070374//positive regulation of ERK1 and ERK2 cascade;GO:0006954//inflammatory response	K10028//D-dopachrome decarboxylase [EC:4.1.1.84]	NP_034157.1//D-dopachrome decarboxylase [Mus musculus]
268739	NM_001145921,NM_001145922,NM_198249	22.05	20.39	32.71	18.94	20.19	29.73	34.31	34.09	34.25	29.35	29.03	28.17	18.02	18.54	29.82	18.28	18.79	28.7	Arhgef40	GO:0005737//cytoplasm	GO:0005089//Rho guanyl-nucleotide exchange factor activity	GO:0035023//regulation of Rho protein signal transduction	K20685//guanine nucleotide exchange factor MCF2;K18655//ATP-dependent RNA helicase DDX19/DBP5 [EC:3.6.4.13]	NP_001139394.1//rho guanine nucleotide exchange factor 40 isoform 3 [Mus musculus];EDL42267.1//RIKEN cDNA E130112L23, isoform CRA_a [Mus musculus]
56248	NM_021299	22.04	21.51	25.41	28.65	28.15	37.21	31.24	32.35	33.11	36.24	36.51	36.24	28.74	26.87	33.65	28.42	27.6	35.96	Ak3	GO:0005759//mitochondrial matrix;GO:0005739//mitochondrion	GO:0005524//ATP binding;GO:0005525//GTP binding;GO:0004017//adenylate kinase activity;GO:0046899//nucleoside triphosphate adenylate kinase activity	GO:0046051//UTP metabolic process;GO:0046041//ITP metabolic process;GO:0046033//AMP metabolic process;GO:0006172//ADP biosynthetic process;GO:0046039//GTP metabolic process	K00944//nucleoside-triphosphate--adenylate kinase [EC:2.7.4.10]	NP_067274.1//GTP:AMP phosphotransferase AK3, mitochondrial [Mus musculus]
74868	NM_175212	22.04	24.3	22.46	22.26	23.34	26.51	22.29	23.03	21.98	23.84	24.68	23.74	21.74	23.08	23.7	21.95	24.02	22.76	Tmem65	GO:0005743//mitochondrial inner membrane;GO:0016021//integral component of membrane;GO:0005739//mitochondrion;GO:0014704//intercalated disc;GO:0005886//plasma membrane	NA	GO:1903779//regulation of cardiac conduction;GO:0003231//cardiac ventricle development	K04257//olfactory receptor;K01183//chitinase [EC:3.2.1.14]	NP_780421.2//transmembrane protein 65 [Mus musculus]
76863	NM_001357483,NM_001357484,NM_029775	22.04	24.11	24.05	19.4	19.72	17.68	19.18	20.58	19.51	17.79	18.58	17.68	20.67	19.76	17.32	19.85	22.88	18.7	Dcun1d5	GO:0000151//ubiquitin ligase complex;GO:0016021//integral component of membrane	GO:0032182//ubiquitin-like protein binding;GO:0097602//cullin family protein binding;GO:0031624//ubiquitin conjugating enzyme binding	GO:0045116//protein neddylation;GO:0051443//positive regulation of ubiquitin-protein transferase activity	K17824//DCN1-like protein 4/5	NP_084051.1//DCN1-like protein 5 [Mus musculus];XP_021061916.1//DCN1-like protein 5 isoform X2 [Mus pahari];XP_006509953.1//PREDICTED: DCN1-like protein 5 isoform X2 [Mus musculus]
22687	NM_011752	22.03	21.54	18.2	17.19	17.33	11.75	16.15	15.41	16.3	13.17	13.67	12.76	17.64	18.06	13.6	17.68	18.94	13.59	Zpr1	GO:0030424//axon;GO:0032797//SMN complex;GO:0005634//nucleus;GO:0005654//nucleoplasm;GO:0005737//cytoplasm;GO:0048471//perinuclear region of cytoplasm;GO:0043204//perikaryon;GO:0043025//neuronal cell body;GO:0030426//growth cone;GO:0005730//nucleolus;GO:0097504//Gemini of coiled bodies;GO:0015030//Cajal body	GO:0008270//zinc ion binding;GO:0030971//receptor tyrosine kinase binding;GO:0031369//translation initiation factor binding	GO:0071931//positive regulation of transcription involved in G1/S transition of mitotic cell cycle;GO:0033120//positive regulation of RNA splicing;GO:0031641//regulation of myelination;GO:0021510//spinal cord development;GO:0042023//DNA endoreduplication;GO:0001834//trophectodermal cell proliferation;GO:0045927//positive regulation of growth;GO:0006397//mRNA processing;GO:0061564//axon development;GO:0000226//microtubule cytoskeleton organization;GO:0030576//Cajal body organization;GO:0071364//cellular response to epidermal growth factor stimulus;GO:2000672//negative regulation of motor neuron apoptotic process;GO:0010628//positive regulation of gene expression;GO:1990261//pre-mRNA catabolic process;GO:1902742//apoptotic process involved in development;GO:0001833//inner cell mass cell proliferation;GO:0008380//RNA splicing;GO:0042307//positive regulation of protein import into nucleus	K06874//zinc finger protein	NP_035882.1//zinc finger protein ZPR1 [Mus musculus]
270110	NM_001164598	22.03	22.26	25.16	19.14	20.35	24.01	23.41	22.65	22.8	21.36	21.78	20.41	22.54	21.74	22.44	18.29	18.28	19.84	Irf2bp2	GO:0005634//nucleus;GO:0005654//nucleoplasm;GO:0005737//cytoplasm	GO:0046872//metal ion binding;GO:0003714//transcription corepressor activity	GO:0000122//negative regulation of transcription from RNA polymerase II promoter;GO:0006351//transcription, DNA-templated	K21772//null;K11318//ataxin-7;K21914//null	NP_001158070.1//interferon regulatory factor 2-binding protein 2 [Mus musculus]
23871	NM_001038642,NM_011808	22.03	24.6	22.83	16.13	20.6	16.53	20.19	19.42	20.05	17.05	17	16.09	19.16	22.09	18.28	18.47	21.3	18.11	Ets1	GO:0005634//nucleus;GO:0005654//nucleoplasm;GO:0005667//transcription factor complex;GO:0005737//cytoplasm	GO:0000981//RNA polymerase II transcription factor activity, sequence-specific DNA binding;GO:0000978//RNA polymerase II proximal promoter sequence-specific DNA binding;GO:0003677//DNA binding;GO:0042802//identical protein binding;GO:1990837//sequence-specific double-stranded DNA binding;GO:0000982//transcription factor activity, RNA polymerase II proximal promoter sequence-specific DNA binding;GO:0043565//sequence-specific DNA binding;GO:0035035//histone acetyltransferase binding;GO:0003700//DNA binding transcription factor activity	GO:0045786//negative regulation of cell cycle;GO:0060055//angiogenesis involved in wound healing;GO:0010595//positive regulation of endothelial cell migration;GO:0021854//hypothalamus development;GO:0050728//negative regulation of inflammatory response;GO:0044849//estrous cycle;GO:0046677//response to antibiotic;GO:0061614//pri-miRNA transcription from RNA polymerase II promoter;GO:0032355//response to estradiol;GO:0070555//response to interleukin-1;GO:0021983//pituitary gland development;GO:0045766//positive regulation of angiogenesis;GO:0070301//cellular response to hydrogen peroxide;GO:0009612//response to mechanical stimulus;GO:0007565//female pregnancy;GO:0030154//cell differentiation;GO:0010715//regulation of extracellular matrix disassembly;GO:0001666//response to hypoxia;GO:1904996//positive regulation of leukocyte adhesion to vascular endothelial cell;GO:0045944//positive regulation of transcription from RNA polymerase II promoter;GO:0045648//positive regulation of erythrocyte differentiation;GO:0050729//positive regulation of inflammatory response;GO:0045893//positive regulation of transcription, DNA-templated;GO:0006357//regulation of transcription from RNA polymerase II promoter;GO:0002376//immune system process;GO:0048870//cell motility;GO:0051272//positive regulation of cellular component movement;GO:0034616//response to laminar fluid shear stress;GO:0030578//PML body organization;GO:0006366//transcription from RNA polymerase II promoter;GO:0045765//regulation of angiogenesis;GO:0042981//regulation of apoptotic process;GO:0008284//positive regulation of cell proliferation	K02678//C-ets	NP_001033731.1//protein C-ets-1 isoform 2 [Mus musculus];NP_035938.2//protein C-ets-1 isoform 1 [Mus musculus]
208624	NM_001357403,NM_001357404,NM_001357405,NM_001357406,NM_145939	22.03	23.39	20.89	23.16	21.55	14.59	18.92	18.27	18.51	14.99	15.03	16.05	22.21	20.47	18.51	21.7	22.87	17.25	Alg3	GO:0005783//endoplasmic reticulum;GO:0016021//integral component of membrane;GO:0005789//endoplasmic reticulum membrane	GO:0000033//alpha-1,3-mannosyltransferase activity;GO:0052925//dol-P-Man:Man(5)GlcNAc(2)-PP-Dol alpha-1,3-mannosyltransferase activity	GO:0006486//protein glycosylation	K03845//alpha-1,3-mannosyltransferase [EC:2.4.1.258]	XP_006521996.1//PREDICTED: dol-P-Man:Man(5)GlcNAc(2)-PP-Dol alpha-1,3-mannosyltransferase isoform X2 [Mus musculus];XP_015990070.1//PREDICTED: dol-P-Man:Man(5)GlcNAc(2)-PP-Dol alpha-1,3-mannosyltransferase isoform X5 [Rousettus aegyptiacus];NP_666051.2//dol-P-Man:Man(5)GlcNAc(2)-PP-Dol alpha-1,3-mannosyltransferase [Mus musculus];XP_006521995.1//PREDICTED: dol-P-Man:Man(5)GlcNAc(2)-PP-Dol alpha-1,3-mannosyltransferase isoform X1 [Mus musculus]
211323	NM_178591	22.02	18.85	12.49	23.03	19.04	9.84	13.87	12.06	12.95	10.39	10.14	10.88	23.88	20.44	11.94	21.8	20.57	11.36	Nrg1	GO:0030425//dendrite;GO:0030424//axon;GO:0005634//nucleus;GO:0005654//nucleoplasm;GO:0005615//extracellular space;GO:0009897//external side of plasma membrane;GO:0031594//neuromuscular junction;GO:0030673//axolemma;GO:0005737//cytoplasm;GO:0044297//cell body;GO:0005887//integral component of plasma membrane;GO:0005576//extracellular region;GO:0045202//synapse;GO:0005886//plasma membrane	GO:0005176//ErbB-2 class receptor binding;GO:0005178//integrin binding;GO:0045499//chemorepellent activity;GO:0003712//transcription cofactor activity;GO:0030971//receptor tyrosine kinase binding;GO:0043125//ErbB-3 class receptor binding	GO:0050731//positive regulation of peptidyl-tyrosine phosphorylation;GO:0016477//cell migration;GO:1903955//positive regulation of protein targeting to mitochondrion;GO:0042177//negative regulation of protein catabolic process;GO:0048738//cardiac muscle tissue development;GO:0007420//brain development;GO:0008366//axon ensheathment;GO:0022008//neurogenesis;GO:0031643//positive regulation of myelination;GO:0045892//negative regulation of transcription, DNA-templated;GO:0001964//startle response;GO:0007507//heart development;GO:0014068//positive regulation of phosphatidylinositol 3-kinase signaling;GO:0048709//oligodendrocyte differentiation;GO:0010628//positive regulation of gene expression;GO:0045213//neurotransmitter receptor metabolic process;GO:0060956//endocardial cell differentiation;GO:0060379//cardiac muscle cell myoblast differentiation;GO:0043624//cellular protein complex disassembly;GO:0045944//positive regulation of transcription from RNA polymerase II promoter;GO:2000727//positive regulation of cardiac muscle cell differentiation;GO:0048663//neuron fate commitment;GO:0009790//embryo development;GO:0007422//peripheral nervous system development;GO:0045595//regulation of cell differentiation;GO:0003222//ventricular trabecula myocardium morphogenesis;GO:0032148//activation of protein kinase B activity;GO:0007399//nervous system development;GO:0051897//positive regulation of protein kinase B signaling;GO:0021842//chemorepulsion involved in interneuron migration from the subpallium to the cortex;GO:2000010//positive regulation of protein localization to cell surface;GO:0043497//regulation of protein heterodimerization activity;GO:0007416//synapse assembly;GO:0045773//positive regulation of axon extension;GO:0046579//positive regulation of Ras protein signal transduction;GO:0045860//positive regulation of protein kinase activity;GO:0070886//positive regulation of calcineurin-NFAT signaling cascade;GO:0010001//glial cell differentiation;GO:0000902//cell morphogenesis;GO:0000165//MAPK cascade;GO:0000187//activation of MAPK activity;GO:0051048//negative regulation of secretion;GO:0038129//ERBB3 signaling pathway;GO:0007517//muscle organ development;GO:0060999//positive regulation of dendritic spine development;GO:0007626//locomotory behavior;GO:0003161//cardiac conduction system development;GO:2001223//negative regulation of neuron migration;GO:0021781//glial cell fate commitment;GO:0008284//positive regulation of cell proliferation	K05455//neuregulin 1	NP_848706.2//pro-neuregulin-1, membrane-bound isoform [Mus musculus]
74051	NM_001103156,NM_001103157,NM_001285469,NM_001285470,NM_001285471,NM_028734	22.02	22.52	20.19	22.88	21.54	19.96	18.87	18.78	19.83	20.8	21.81	22.64	21.16	20	18.3	20.31	19.95	19.06	Steap2	GO:0005768//endosome;GO:0016021//integral component of membrane;GO:0005886//plasma membrane	GO:0008823//cupric reductase activity;GO:0052851//ferric-chelate reductase (NADPH) activity	GO:0098706//ferric iron import across plasma membrane;GO:0015677//copper ion import	K14738//metalloreductase STEAP2 [EC:1.16.1.-]	ERE88353.1//metalloreductase STEAP2 [Cricetulus griseus];NP_001272400.1//metalloreductase STEAP2 isoform 2 [Mus musculus]
68192	NM_026609	22.02	21.71	17.81	21.13	17.5	15.48	16.01	16	15.38	14.91	14.85	14.2	18.94	17.77	13.76	19.39	17.16	14.67	Leprotl1	GO:0005768//endosome;GO:0016021//integral component of membrane	NA	GO:2000009//negative regulation of protein localization to cell surface;GO:0032511//late endosome to vacuole transport via multivesicular body sorting pathway	NA	NP_080885.1//leptin receptor overlapping transcript-like 1 [Mus musculus]
11364	NM_007382	22.01	20.28	22.19	33.41	34.44	46.61	32.71	36.8	32.75	46.3	48.07	45.65	28.22	32.4	37.55	29.81	30.36	40.61	Acadm	GO:0005759//mitochondrial matrix;GO:0070062//extracellular exosome;GO:0030424//axon;GO:0005634//nucleus;GO:0016607//nuclear speck;GO:0005739//mitochondrion;GO:0031966//mitochondrial membrane	GO:0016853//isomerase activity;GO:0042802//identical protein binding;GO:0050660//flavin adenine dinucleotide binding;GO:0000062//fatty-acyl-CoA binding;GO:0070991//medium-chain-acyl-CoA dehydrogenase activity;GO:0003995//acyl-CoA dehydrogenase activity	GO:0033539//fatty acid beta-oxidation using acyl-CoA dehydrogenase;GO:0006111//regulation of gluconeogenesis;GO:0055114//oxidation-reduction process;GO:0051793//medium-chain fatty acid catabolic process;GO:0006635//fatty acid beta-oxidation;GO:0009791//post-embryonic development;GO:0007584//response to nutrient;GO:0045329//carnitine biosynthetic process;GO:0051384//response to glucocorticoid;GO:0042493//response to drug;GO:0055007//cardiac muscle cell differentiation;GO:0051289//protein homotetramerization;GO:0001889//liver development;GO:0007507//heart development;GO:0009409//response to cold;GO:0046688//response to copper ion;GO:0005978//glycogen biosynthetic process;GO:0042594//response to starvation;GO:0009437//carnitine metabolic process;GO:0009725//response to hormone;GO:0006082//organic acid metabolic process;GO:0019254//carnitine metabolic process, CoA-linked;GO:0051791//medium-chain fatty acid metabolic process	K00249//acyl-CoA dehydrogenase [EC:1.3.8.7]	NP_031408.1//medium-chain specific acyl-CoA dehydrogenase, mitochondrial precursor [Mus musculus]
72590	NM_028292	22.01	22.7	23.96	21.11	23.31	20.7	21.85	21.73	21.29	21	20.96	21.22	20.6	20.64	21.46	21.86	22.69	22.18	Ppme1	NA	GO:0051722//protein C-terminal methylesterase activity;GO:0019903//protein phosphatase binding;GO:0019888//protein phosphatase regulator activity;GO:0051721//protein phosphatase 2A binding;GO:0051723//protein methylesterase activity;GO:0019901//protein kinase binding;GO:0045296//cadherin binding	GO:0006482//protein demethylation	K13617//protein phosphatase methylesterase 1 [EC:3.1.1.89]	BAE32896.1//unnamed protein product, partial [Mus musculus]
52915	NM_001005867,NM_028601	22	22.12	19.1	22.84	24.71	18.1	16.24	16.36	15.64	18.62	18.87	17.54	22.22	23.55	21.2	22.57	25.7	18.92	Zmiz2	GO:0005634//nucleus;GO:0043596//nuclear replication fork	GO:0008270//zinc ion binding;GO:0030374//ligand-dependent nuclear receptor transcription coactivator activity	GO:0045944//positive regulation of transcription from RNA polymerase II promoter	K00164//2-oxoglutarate dehydrogenase E1 component [EC:1.2.4.2];K16064//E3 SUMO-protein ligase PIAS3;K04706//E3 SUMO-protein ligase PIAS1;K06794//neurocan core protein;K16063//E3 SUMO-protein ligase PIAS2	XP_021031559.1//zinc finger MIZ domain-containing protein 2 isoform X2 [Mus caroli];XP_021031555.1//zinc finger MIZ domain-containing protein 2 isoform X1 [Mus caroli]
50768	NM_001194940,NM_001194941,NM_015802	22	21.36	15.82	20.83	19.05	15.36	17.73	17.62	18.03	14.27	13.71	13.91	22.9	20.39	16.22	21.26	19.37	15.85	Dlc1	GO:0005634//nucleus;GO:0030864//cortical actin cytoskeleton;GO:0005901//caveola;GO:0005925//focal adhesion;GO:0005829//cytosol;GO:0032587//ruffle membrane;GO:0005737//cytoplasm	GO:0008289//lipid binding;GO:0042169//SH2 domain binding;GO:0005096//GTPase activator activity	GO:0035307//positive regulation of protein dephosphorylation;GO:0021575//hindbrain morphogenesis;GO:0032956//regulation of actin cytoskeleton organization;GO:0003007//heart morphogenesis;GO:0051497//negative regulation of stress fiber assembly;GO:1900119//positive regulation of execution phase of apoptosis;GO:0008285//negative regulation of cell proliferation;GO:0048041//focal adhesion assembly;GO:0007165//signal transduction;GO:0030036//actin cytoskeleton organization;GO:0030336//negative regulation of cell migration;GO:0008360//regulation of cell shape;GO:0051895//negative regulation of focal adhesion assembly;GO:0006915//apoptotic process;GO:0030900//forebrain development;GO:0035023//regulation of Rho protein signal transduction;GO:0006919//activation of cysteine-type endopeptidase activity involved in apoptotic process;GO:0001843//neural tube closure;GO:0035024//negative regulation of Rho protein signal transduction	K20632//deleted in liver cancer protein	NP_001181869.1//rho GTPase-activating protein 7 isoform 1 [Mus musculus];NP_056617.2//rho GTPase-activating protein 7 isoform 2 [Mus musculus];NP_001181870.1//rho GTPase-activating protein 7 isoform 3 [Mus musculus]
101471	NM_001081118	21.99	23.11	19.65	20.99	19.84	17.34	18.51	17.71	18.6	17.69	17.76	17.61	21.03	20.43	19.03	20.48	20.1	17.8	Phrf1	GO:0016020//membrane	GO:0046872//metal ion binding;GO:0019904//protein domain specific binding;GO:0070063//RNA polymerase binding	GO:0006397//mRNA processing;GO:0006366//transcription from RNA polymerase II promoter	K17586//PHD and RING finger domain-containing protein 1	XP_006536202.1//PREDICTED: PHD and RING finger domain-containing protein 1 isoform X3 [Mus musculus]
56298	NM_001286647,NM_001357752,NM_001357753,NM_019717,NM_178050	21.99	23.47	20.34	21.73	21.2	22.42	20.51	20.17	19.52	21.45	21.55	23.44	21.25	22.53	20.29	21.25	22.05	21.11	Atl2	GO:0016020//membrane;GO:0005783//endoplasmic reticulum;GO:0016021//integral component of membrane;GO:0098826//endoplasmic reticulum tubular network membrane	GO:0042802//identical protein binding;GO:0005525//GTP binding;GO:0003924//GTPase activity	GO:1990809//endoplasmic reticulum tubular network membrane organization;GO:0051260//protein homooligomerization;GO:0007030//Golgi organization;GO:0007029//endoplasmic reticulum organization	K17339//atlastin [EC:3.6.5.-]	XP_006524716.1//PREDICTED: atlastin-2 isoform X1 [Mus musculus];XP_012643916.1//atlastin-2 isoform X2 [Microcebus murinus];XP_006524717.1//PREDICTED: atlastin-2 isoform X2 [Mus musculus];XP_012643915.1//atlastin-2 isoform X1 [Microcebus murinus];NP_062691.3//atlastin-2 isoform 1 [Mus musculus]
230596	NM_172697	21.98	23.03	21.5	19.68	19.03	18.78	21.8	20.52	20.35	20.03	18.85	17.62	19.89	20.5	18.66	19.66	20.77	20.45	Prpf38a	GO:0005634//nucleus;GO:0031965//nuclear membrane;GO:0071011//precatalytic spliceosome	GO:0003723//RNA binding	GO:0006397//mRNA processing;GO:0008380//RNA splicing	K12849//pre-mRNA-splicing factor 38A	NP_766285.2//pre-mRNA-splicing factor 38A [Mus musculus]
75234	NM_029219	21.96	20.31	23.54	15.91	16.05	17.64	22.73	21.91	21.84	16.8	15.94	15.61	17.51	18.49	17.64	17.07	16.47	16.86	Rnf19b	GO:0000151//ubiquitin ligase complex;GO:0005829//cytosol;GO:0016021//integral component of membrane;GO:0044194//cytolytic granule;GO:0005789//endoplasmic reticulum membrane	GO:0061630//ubiquitin protein ligase activity;GO:0046872//metal ion binding;GO:0004842//ubiquitin-protein transferase activity;GO:0031624//ubiquitin conjugating enzyme binding	GO:0042267//natural killer cell mediated cytotoxicity;GO:0072643//interferon-gamma secretion;GO:0042787//protein ubiquitination involved in ubiquitin-dependent protein catabolic process;GO:0032436//positive regulation of proteasomal ubiquitin-dependent protein catabolic process;GO:0000209//protein polyubiquitination;GO:0002250//adaptive immune response	K11973//E3 ubiquitin-protein ligase RNF19B [EC:2.3.2.27]	NP_083495.1//E3 ubiquitin-protein ligase RNF19B [Mus musculus]
213464	NM_001357486,NM_001357487,NM_172517	21.96	24.69	23.86	19.92	19.12	21.78	22.06	21.68	22.55	22.4	22.17	23.08	21	20.02	23.98	21.13	20.49	22.87	Rbbp5	GO:0048188//Set1C/COMPASS complex;GO:0005634//nucleus;GO:0005654//nucleoplasm;GO:0071339//MLL1 complex;GO:0035097//histone methyltransferase complex;GO:0005730//nucleolus;GO:0044666//MLL3/4 complex	GO:0042800//histone methyltransferase activity (H3-K4 specific);GO:0035064//methylated histone binding;GO:0044212//transcription regulatory region DNA binding;GO:0018024//histone-lysine N-methyltransferase activity	GO:0043687//post-translational protein modification;GO:0006355//regulation of transcription, DNA-templated;GO:0006351//transcription, DNA-templated;GO:0051568//histone H3-K4 methylation;GO:0043627//response to estrogen;GO:0045652//regulation of megakaryocyte differentiation;GO:1904837//beta-catenin-TCF complex assembly;GO:0006974//cellular response to DNA damage stimulus	K14961//COMPASS component SWD1	EDL39675.1//retinoblastoma binding protein 5, isoform CRA_a, partial [Mus musculus];XP_006529420.1//PREDICTED: retinoblastoma-binding protein 5 isoform X1 [Mus musculus];NP_766105.2//retinoblastoma-binding protein 5 [Mus musculus]
240028	NM_172827	21.95	23.74	25.49	22.04	25.61	31.97	27.61	26.2	28.27	28.73	31.91	32.27	24.52	25.54	27.53	21.69	23.04	30.02	Lnpep	GO:0005765//lysosomal membrane;GO:0016021//integral component of membrane;GO:0005886//plasma membrane;GO:0048471//perinuclear region of cytoplasm	GO:0008237//metallopeptidase activity;GO:0004177//aminopeptidase activity;GO:0008270//zinc ion binding	GO:0060395//SMAD protein signal transduction;GO:0030163//protein catabolic process	K01257//cystinyl aminopeptidase [EC:3.4.11.3]	XP_021041964.1//leucyl-cystinyl aminopeptidase [Mus caroli]
69053	NM_001081400	21.94	22.14	22.09	20.6	20.45	21.34	23.14	23.55	23.31	21.33	21.8	21.69	23.49	22.87	21.38	21.6	22.16	21.3	1810013L24Rik	NA	NA	NA	K03129//transcription initiation factor TFIID subunit 4;K17501//protein phosphatase 1E [EC:3.1.3.16]	XP_012503207.1//PREDICTED: UPF0472 protein C16orf72 homolog [Propithecus coquereli]
109672	NM_001348159,NM_025797	21.94	17.66	23.14	25.79	27.15	35.57	31.78	31.57	30.33	34.04	33.52	37.34	25.17	27.26	35.02	30.89	28.51	35.9	Cyb5a	GO:0016020//membrane;GO:0043231//intracellular membrane-bounded organelle;GO:0070062//extracellular exosome;GO:0031090//organelle membrane;GO:0005829//cytosol;GO:0016021//integral component of membrane;GO:0005789//endoplasmic reticulum membrane;GO:0005739//mitochondrion	GO:0046872//metal ion binding;GO:0020037//heme binding;GO:0004768//stearoyl-CoA 9-desaturase activity;GO:0019899//enzyme binding	GO:0046686//response to cadmium ion;GO:0006631//fatty acid metabolic process	K10226//acyl-CoA 6-desaturase (Delta-6 desaturase) [EC:1.14.19.3];K00387//sulfite oxidase [EC:1.8.3.1];K17418//large subunit ribosomal protein L37;K14327//regulator of nonsense transcripts 2	NP_001268328.1//cytochrome b5-like [Mesocricetus auratus];XP_008978231.1//PREDICTED: cytochrome b5 isoform X1 [Callithrix jacchus]
103806	NM_175334	21.93	21.6	17.95	20.46	20.67	15.26	17.01	16.32	16.81	15.85	15.7	14.86	20.35	20.59	17.78	21.38	20.45	17.09	Maml1	NA	NA	NA	K06061//mastermind	BAC97898.1//mKIAA0200 protein, partial [Mus musculus]
17134	NM_010756	21.93	19.88	20.16	20.08	17.8	19.01	20.58	21.08	18.2	18.45	19.14	19.47	20.2	18.3	19.74	18.55	16.38	17.12	Mafg	NA	NA	NA	K09037//transcription factor MAFF/G/K	XP_005001512.1//PREDICTED: transcription factor MafG isoform X1 [Cavia porcellus]
21871	NM_011596	21.92	19.89	20.59	22.35	22.69	20	21.42	21.35	20.98	19.4	18.09	18.59	22.19	21.04	18.5	22.68	21.29	18.67	Atp6v0a2	GO:0005765//lysosomal membrane;GO:0000220//vacuolar proton-transporting V-type ATPase, V0 domain;GO:0016021//integral component of membrane;GO:0001669//acrosomal vesicle	GO:0015078//hydrogen ion transmembrane transporter activity	GO:0006879//cellular iron ion homeostasis;GO:0015991//ATP hydrolysis coupled proton transport;GO:0036295//cellular response to increased oxygen levels	K02154//V-type H+-transporting ATPase subunit a	XP_021018077.1//V-type proton ATPase 116 kDa subunit a [Mus caroli]
77626	NM_001164609,NM_001164610,NM_001164611,NM_029945	21.92	23.06	24.52	22.49	20.77	22.44	22.82	23.7	22.19	21.38	21.75	21.3	22.78	22.57	25.39	22.4	21.87	23.5	Smpd4	GO:0005783//endoplasmic reticulum;GO:0005794//Golgi apparatus;GO:0016021//integral component of membrane;GO:0005789//endoplasmic reticulum membrane;GO:0005802//trans-Golgi network;GO:0000139//Golgi membrane	GO:0050290//sphingomyelin phosphodiesterase D activity;GO:0046872//metal ion binding;GO:0004767//sphingomyelin phosphodiesterase activity	GO:0006685//sphingomyelin catabolic process;GO:0046475//glycerophospholipid catabolic process;GO:0071356//cellular response to tumor necrosis factor;GO:0046513//ceramide biosynthetic process	K12353//sphingomyelin phosphodiesterase 4 [EC:3.1.4.12]	BAC98164.1//mKIAA1418 protein, partial [Mus musculus];EDK97471.1//sphingomyelin phosphodiesterase 4, isoform CRA_b, partial [Mus musculus];EDK97472.1//sphingomyelin phosphodiesterase 4, isoform CRA_c, partial [Mus musculus]
66979	NM_025882	21.92	19.63	22.1	22.2	19.05	21.19	21.48	22.68	20.1	20.01	19.9	20.07	21.2	19.89	19.12	22.26	20.19	19.2	Pole4	GO:0005671//Ada2/Gcn5/Ada3 transcription activator complex;GO:0008622//epsilon DNA polymerase complex	GO:0003887//DNA-directed DNA polymerase activity;GO:0003677//DNA binding;GO:0046982//protein heterodimerization activity	GO:0043966//histone H3 acetylation	K03506//DNA polymerase epsilon subunit 4 [EC:2.7.7.7]	NP_080158.1//DNA polymerase epsilon subunit 4 [Mus musculus]
76178	NM_198006	21.92	23.07	22.42	21.24	22.37	21.76	23.21	21.35	21.23	23.13	22.34	22.98	20.43	24.04	21.33	20.36	23.34	22.75	Coa5	NA	NA	NA	K18178//cytochrome c oxidase assembly factor 5	BAC35927.1//unnamed protein product [Mus musculus]
171095	NM_134159,NM_178942	21.91	18.52	21.66	24.12	25.4	25.16	25.32	25.55	25.63	25.83	23.72	24.48	22.39	23.76	27.23	25.46	24.1	26.24	Il17rc	GO:0009986//cell surface;GO:0005887//integral component of plasma membrane;GO:0016021//integral component of membrane;GO:0005886//plasma membrane	GO:0030368//interleukin-17 receptor activity;GO:0005102//receptor binding	GO:0050832//defense response to fungus;GO:0071621//granulocyte chemotaxis;GO:2000778//positive regulation of interleukin-6 secretion;GO:1900017//positive regulation of cytokine production involved in inflammatory response	K05166//interleukin 17 receptor C	NP_598920.3//interleukin-17 receptor C isoform 2 precursor [Mus musculus];NP_849273.1//interleukin-17 receptor C isoform 1 precursor [Mus musculus]
23922	NM_206924	21.91	19.17	20.74	19.23	17.83	19.42	22.03	21.6	19.73	20.23	21.13	19.68	17.76	17.5	18.66	19.48	19.48	19.45	Jtb	GO:0005819//spindle;GO:0016021//integral component of membrane;GO:0005813//centrosome;GO:0005739//mitochondrion;GO:0005737//cytoplasm;GO:0030496//midbody	GO:0019901//protein kinase binding	GO:0000281//mitotic cytokinesis;GO:0000278//mitotic cell cycle;GO:0042127//regulation of cell proliferation;GO:0045860//positive regulation of protein kinase activity;GO:0008637//apoptotic mitochondrial changes	K11110//telomeric repeat-binding factor 1;K06109//Ras-related protein Rab-13	NP_996807.1//protein JTB precursor [Mus musculus]
54608	NM_018811	21.91	20.75	21.17	17.1	18.28	16.31	18.5	17.92	19.92	16.53	15.93	16.28	19.65	21.42	19.11	19.23	20.79	19.09	Abhd2	GO:0036126//sperm flagellum;GO:0097524//sperm plasma membrane;GO:0016021//integral component of membrane;GO:0001669//acrosomal vesicle;GO:0002080//acrosomal membrane	GO:0003707//steroid hormone receptor activity;GO:0047372//acylglycerol lipase activity;GO:0042562//hormone binding	GO:0009611//response to wounding;GO:0007340//acrosome reaction;GO:0048240//sperm capacitation;GO:0043401//steroid hormone mediated signaling pathway;GO:0030336//negative regulation of cell migration;GO:0032570//response to progesterone;GO:0046464//acylglycerol catabolic process	K13697//abhydrolase domain-containing protein 2	ERE79843.1//abhydrolase domain-containing protein 2 [Cricetulus griseus]
228410	NM_001037326,NM_145529,NM_177253	21.91	23.76	20.3	21.06	20.68	18.43	18.88	19.99	18.52	16.65	17.69	16.58	23.95	23.81	18.18	22.46	24.71	20.32	Cstf3	GO:0005634//nucleus;GO:0005654//nucleoplasm;GO:0016021//integral component of membrane;GO:0034657//GID complex;GO:0005852//eukaryotic translation initiation factor 3 complex;GO:0005737//cytoplasm	GO:0003743//translation initiation factor activity;GO:0003723//RNA binding;GO:0003729//mRNA binding	GO:0006396//RNA processing;GO:0031123//RNA 3'-end processing;GO:0006397//mRNA processing;GO:0043066//negative regulation of apoptotic process;GO:0042787//protein ubiquitination involved in ubiquitin-dependent protein catabolic process;GO:0045721//negative regulation of gluconeogenesis;GO:0043161//proteasome-mediated ubiquitin-dependent protein catabolic process;GO:0006379//mRNA cleavage	K22282//null;K11835//ubiquitin carboxyl-terminal hydrolase 4/11/15 [EC:3.4.19.12];K14408//cleavage stimulation factor subunit 3	NP_663504.1//cleavage stimulation factor subunit 3 isoform 1 [Mus musculus];NP_796227.1//cleavage stimulation factor subunit 3 isoform 2 [Mus musculus];CDQ61258.1//unnamed protein product [Oncorhynchus mykiss]
66206	NM_025423	21.87	23.6	23.41	20.48	22.15	22.22	21.21	21.78	19.47	19.9	21.97	20.79	21.29	20.83	19.16	20.07	21.13	20.69	1110059E24Rik	NA	NA	NA	NA	NP_079699.1//uncharacterized protein C9orf85 homolog [Mus musculus]
72727	NM_024256	21.87	21.99	28.12	23.43	23.03	26.27	25.41	26.02	27.02	26.14	26.18	25.81	22.77	25.6	27.22	25.3	24.04	27.99	B3gat3	GO:0016020//membrane;GO:0070062//extracellular exosome;GO:0005794//Golgi apparatus;GO:0016021//integral component of membrane;GO:0005801//cis-Golgi network;GO:0000139//Golgi membrane	GO:0046872//metal ion binding;GO:0015018//galactosylgalactosylxylosylprotein 3-beta-glucuronosyltransferase activity;GO:0015020//glucuronosyltransferase activity;GO:0072542//protein phosphatase activator activity	GO:0006486//protein glycosylation;GO:0090316//positive regulation of intracellular protein transport;GO:0006024//glycosaminoglycan biosynthetic process;GO:0050650//chondroitin sulfate proteoglycan biosynthetic process;GO:0015012//heparan sulfate proteoglycan biosynthetic process;GO:0005975//carbohydrate metabolic process;GO:0050651//dermatan sulfate proteoglycan biosynthetic process;GO:0030204//chondroitin sulfate metabolic process;GO:0043085//positive regulation of catalytic activity	K10158//galactosylgalactosylxylosylprotein 3-beta-glucuronosyltransferase 3 [EC:2.4.1.135]	NP_077218.1//galactosylgalactosylxylosylprotein 3-beta-glucuronosyltransferase 3 [Mus musculus]
72729	NM_178626	21.86	23.63	17.13	22.58	19.81	14.63	16.26	15.93	15.19	14.26	15.07	15.06	21.32	19.89	14.9	21.38	20.21	15.23	Cdc42se2	GO:0070062//extracellular exosome;GO:0005856//cytoskeleton;GO:0042995//cell projection;GO:0005886//plasma membrane;GO:0001891//phagocytic cup;GO:0005737//cytoplasm	GO:0005198//structural molecule activity	GO:0007165//signal transduction;GO:0009966//regulation of signal transduction;GO:0008360//regulation of cell shape;GO:0006909//phagocytosis	NA	EDL33525.1//mCG1437, isoform CRA_a [Mus musculus]
69131	NM_001109626,NM_001109628,NM_026952	21.86	21.98	18.98	20.92	20.23	17.19	18.13	18.8	19.53	18.33	18.78	18.93	22.44	21.03	18.9	19.78	20.5	17.97	Cdk12	NA	NA	NA	K08819//cyclin-dependent kinase 12/13 [EC:2.7.11.22 2.7.11.23]	XP_006534171.1//PREDICTED: cyclin-dependent kinase 12 isoform X1 [Mus musculus];AAL69526.1//protein kinase for splicing component [Mus musculus]
54394	NM_001277106,NM_018776	21.85	23.27	22.04	19.55	21.49	20.46	20.69	21.35	21.05	18.69	20.98	21.15	20.05	21.16	19.72	20.56	21.17	19.51	Crlf3	GO:0005829//cytosol;GO:0005886//plasma membrane;GO:0005737//cytoplasm	GO:0042802//identical protein binding	GO:0046427//positive regulation of JAK-STAT cascade;GO:0030308//negative regulation of cell growth;GO:0071158//positive regulation of cell cycle arrest;GO:0045944//positive regulation of transcription from RNA polymerase II promoter;GO:0000082//G1/S transition of mitotic cell cycle;GO:0045893//positive regulation of transcription, DNA-templated	NA	NP_001264035.1//cytokine receptor-like factor 3 isoform 2 [Mus musculus];NP_061246.1//cytokine receptor-like factor 3 isoform 1 [Mus musculus]
68165	NM_001039824	21.85	22.05	22.39	20.49	21.75	23.86	24.03	24.17	24.84	24.51	23.08	21.73	21.06	19.69	22.34	22.32	22.42	20.62	Fdx1l	GO:0005759//mitochondrial matrix;GO:0005739//mitochondrion	GO:0009055//electron transfer activity;GO:0046872//metal ion binding;GO:0051537//2 iron, 2 sulfur cluster binding	GO:0055114//oxidation-reduction process	K22071//null	NP_001034913.1//ferredoxin-2, mitochondrial precursor [Mus musculus]
71890	NM_001305420,NM_027985	21.84	23.04	23.85	23.56	24.32	26.31	25.47	26.87	24.05	29.19	28.78	27.99	21.73	22.7	27.87	23.72	24.63	27.11	Mad2l2	GO:0005634//nucleus;GO:0005730//nucleolus;GO:0005829//cytosol;GO:0005819//spindle;GO:0016035//zeta DNA polymerase complex;GO:0005680//anaphase-promoting complex	GO:0008432//JUN kinase binding;GO:0001102//RNA polymerase II activating transcription factor binding	GO:0010944//negative regulation of transcription by competitive promoter binding;GO:2000678//negative regulation of transcription regulatory region DNA binding;GO:1904667//negative regulation of ubiquitin protein ligase activity;GO:0043433//negative regulation of DNA binding transcription factor activity;GO:0042177//negative regulation of protein catabolic process;GO:0045893//positive regulation of transcription, DNA-templated;GO:0000122//negative regulation of transcription from RNA polymerase II promoter;GO:0006302//double-strand break repair;GO:0090090//negative regulation of canonical Wnt signaling pathway;GO:0007015//actin filament organization;GO:0042772//DNA damage response, signal transduction resulting in transcription;GO:0001558//regulation of cell growth;GO:0010719//negative regulation of epithelial to mesenchymal transition;GO:0006351//transcription, DNA-templated;GO:0051301//cell division;GO:2000048//negative regulation of cell-cell adhesion mediated by cadherin;GO:0033138//positive regulation of peptidyl-serine phosphorylation;GO:0007049//cell cycle	K13728//mitotic spindle assembly checkpoint protein MAD2B	XP_008998653.1//PREDICTED: mitotic spindle assembly checkpoint protein MAD2B isoform X1 [Callithrix jacchus];NP_082261.2//mitotic spindle assembly checkpoint protein MAD2B [Mus musculus]
54197	NM_019403	21.84	23.49	27.13	28.03	29	30.81	28.14	29.55	28.41	35.86	35.11	35.5	24.19	24.77	32.48	23.78	26.54	30.5	Rnf5	GO:0016020//membrane;GO:0005783//endoplasmic reticulum;GO:0016021//integral component of membrane;GO:0031966//mitochondrial membrane;GO:0036513//Derlin-1 retrotranslocation complex	GO:0046872//metal ion binding;GO:0044390//ubiquitin-like protein conjugating enzyme binding;GO:0042802//identical protein binding;GO:1904264//ubiquitin protein ligase activity involved in ERAD pathway;GO:0004842//ubiquitin-protein transferase activity	GO:0070534//protein K63-linked ubiquitination;GO:0070936//protein K48-linked ubiquitination;GO:2000785//regulation of autophagosome assembly;GO:0071712//ER-associated misfolded protein catabolic process;GO:0044257//cellular protein catabolic process;GO:0016567//protein ubiquitination;GO:0042787//protein ubiquitination involved in ubiquitin-dependent protein catabolic process;GO:0036503//ERAD pathway;GO:0010507//negative regulation of autophagy;GO:0009617//response to bacterium;GO:0031648//protein destabilization	K10666//E3 ubiquitin-protein ligase RNF5 [EC:2.3.2.27]	XP_008155543.1//PREDICTED: E3 ubiquitin-protein ligase RNF5 [Eptesicus fuscus]
15979	NM_010511	21.83	22.29	25.91	19.11	20.41	22.11	25.61	27.41	25.52	21.22	21.48	22.67	19.79	22.23	23.39	19.03	21.75	23.13	Ifngr1	GO:0043231//intracellular membrane-bounded organelle;GO:0030425//dendrite;GO:0005783//endoplasmic reticulum;GO:0016021//integral component of membrane;GO:0031982//vesicle;GO:0014069//postsynaptic density;GO:0005886//plasma membrane	GO:0019955//cytokine binding;GO:0004896//cytokine receptor activity	GO:0051607//defense response to virus;GO:0019221//cytokine-mediated signaling pathway	K05132//interferon gamma receptor 1	NP_034641.1//interferon gamma receptor 1 precursor [Mus musculus]
78100	NM_145609	21.83	22.52	23.11	19.69	20.47	23.04	22.99	22.49	22.66	21.77	22.88	22.76	21.88	21.23	21.28	19.58	19.48	23.43	Msantd4	GO:0005634//nucleus	NA	NA	K00476//aspartate beta-hydroxylase [EC:1.14.11.16]	EDL09327.1//RIKEN cDNA 8430410K20, partial [Mus musculus]
70797	NM_001003909,NM_001289527,NM_001289528,NM_001289529	21.82	20.05	17.88	20.56	18.27	15.73	16.66	16.55	16.01	14.91	14.87	15.31	20.96	19.85	15.06	20.57	18.09	15.85	Ankib1	GO:0000151//ubiquitin ligase complex;GO:0005737//cytoplasm	GO:0061630//ubiquitin protein ligase activity;GO:0046872//metal ion binding;GO:0031624//ubiquitin conjugating enzyme binding	GO:0042787//protein ubiquitination involved in ubiquitin-dependent protein catabolic process;GO:0032436//positive regulation of proteasomal ubiquitin-dependent protein catabolic process;GO:0000209//protein polyubiquitination	K11967//ankyrin repeat and IBR domain-containing protein 1	BAC98153.1//mKIAA1386 protein, partial [Mus musculus];NP_001276456.1//ankyrin repeat and IBR domain-containing protein 1 isoform 1 [Mus musculus];NP_001003909.2//ankyrin repeat and IBR domain-containing protein 1 isoform 2 [Mus musculus]
66248	NM_025442	21.81	20.02	16.09	23.12	23.24	17.37	16.66	17.78	15.88	14.52	15.63	15.96	24.28	20.36	15.62	24.24	20.5	15.77	Alg5	GO:0016020//membrane;GO:0016021//integral component of membrane;GO:0005789//endoplasmic reticulum membrane	GO:0004581//dolichyl-phosphate beta-glucosyltransferase activity;GO:0016740//transferase activity	GO:0007368//determination of left/right symmetry;GO:0006487//protein N-linked glycosylation	K00729//dolichyl-phosphate beta-glucosyltransferase [EC:2.4.1.117]	BAB23015.3//unnamed protein product, partial [Mus musculus]
208884	NM_172465	21.81	20.77	20.99	24.36	22.51	23.29	21.97	23.06	23.14	22.82	22.51	22.53	24.99	23.13	24.29	24.4	22.8	24.22	Zdhhc9	GO:0002178//palmitoyltransferase complex;GO:0005783//endoplasmic reticulum;GO:0005794//Golgi apparatus;GO:0005829//cytosol;GO:0031228//intrinsic component of Golgi membrane;GO:0016021//integral component of membrane;GO:0005789//endoplasmic reticulum membrane	GO:0043849//Ras palmitoyltransferase activity;GO:0016409//palmitoyltransferase activity;GO:0019706//protein-cysteine S-palmitoyltransferase activity	GO:0018345//protein palmitoylation;GO:0018230//peptidyl-L-cysteine S-palmitoylation	K16675//palmitoyltransferase ZDHHC9/14/18 [EC:2.3.1.225]	BAD93044.1//zinc finger, DHHC domain containing 9 variant, partial [Homo sapiens]
235626	NM_001081340	21.8	24.55	23.09	22.85	22.17	24.11	22.26	21.75	22.93	23.03	24.3	23.73	25.57	23.55	24.62	23.78	23.14	26.21	Setd2	GO:0005634//nucleus;GO:0005694//chromosome	GO:0016279//protein-lysine N-methyltransferase activity;GO:0046872//metal ion binding;GO:0046975//histone methyltransferase activity (H3-K36 specific);GO:0043014//alpha-tubulin binding;GO:0018024//histone-lysine N-methyltransferase activity	GO:0034728//nucleosome organization;GO:0035441//cell migration involved in vasculogenesis;GO:0097198//histone H3-K36 trimethylation;GO:0010569//regulation of double-strand break repair via homologous recombination;GO:0048568//embryonic organ development;GO:0048864//stem cell development;GO:0032465//regulation of cytokinesis;GO:0097676//histone H3-K36 dimethylation;GO:0060977//coronary vasculature morphogenesis;GO:0001570//vasculogenesis;GO:1905634//regulation of protein localization to chromatin;GO:0001525//angiogenesis;GO:0018026//peptidyl-lysine monomethylation;GO:0018023//peptidyl-lysine trimethylation;GO:0030900//forebrain development;GO:0001843//neural tube closure;GO:0010468//regulation of gene expression;GO:0006355//regulation of transcription, DNA-templated;GO:0035987//endodermal cell differentiation;GO:0001763//morphogenesis of a branching structure;GO:0010793//regulation of mRNA export from nucleus;GO:0006368//transcription elongation from RNA polymerase II promoter;GO:0034340//response to type I interferon;GO:0060669//embryonic placenta morphogenesis;GO:0010452//histone H3-K36 methylation;GO:0006298//mismatch repair;GO:0048332//mesoderm morphogenesis;GO:0051607//defense response to virus;GO:0032727//positive regulation of interferon-alpha production;GO:0048863//stem cell differentiation;GO:0048701//embryonic cranial skeleton morphogenesis;GO:1902850//microtubule cytoskeleton organization involved in mitosis;GO:0060039//pericardium development	K11423//histone-lysine N-methyltransferase SETD2 [EC:2.1.1.43]	NP_001074809.2//histone-lysine N-methyltransferase SETD2 [Mus musculus]
71175	NM_027707,NM_201232	21.79	23.32	24.25	21.88	21.78	24.32	22.93	22.16	23.51	22.74	24.66	24.75	24.42	22.65	23.25	22.16	21.98	24.79	Nipbl	GO:0070062//extracellular exosome;GO:0005634//nucleus;GO:0032116//SMC loading complex;GO:0000785//chromatin;GO:0032039//integrator complex	GO:0036033//mediator complex binding;GO:0070087//chromo shadow domain binding;GO:0008022//protein C-terminus binding;GO:0047485//protein N-terminus binding;GO:0042826//histone deacetylase binding;GO:0003682//chromatin binding	GO:0071481//cellular response to X-ray;GO:0007420//brain development;GO:0045778//positive regulation of ossification;GO:0048638//regulation of developmental growth;GO:0048557//embryonic digestive tract morphogenesis;GO:0061038//uterus morphogenesis;GO:0045892//negative regulation of transcription, DNA-templated;GO:0042634//regulation of hair cycle;GO:0007507//heart development;GO:0048703//embryonic viscerocranium morphogenesis;GO:0035261//external genitalia morphogenesis;GO:0003151//outflow tract morphogenesis;GO:0050890//cognition;GO:0019827//stem cell population maintenance;GO:0045944//positive regulation of transcription from RNA polymerase II promoter;GO:0034613//cellular protein localization;GO:0034088//maintenance of mitotic sister chromatid cohesion;GO:0048592//eye morphogenesis;GO:0003007//heart morphogenesis;GO:0000122//negative regulation of transcription from RNA polymerase II promoter;GO:0031065//positive regulation of histone deacetylation;GO:0006357//regulation of transcription from RNA polymerase II promoter;GO:0006974//cellular response to DNA damage stimulus;GO:0007064//mitotic sister chromatid cohesion;GO:0045995//regulation of embryonic development;GO:0006351//transcription, DNA-templated;GO:0035115//embryonic forelimb morphogenesis;GO:0035136//forelimb morphogenesis;GO:0042471//ear morphogenesis;GO:0048701//embryonic cranial skeleton morphogenesis;GO:0061010//gall bladder development;GO:0007605//sensory perception of sound;GO:0045444//fat cell differentiation;GO:0048589//developmental growth;GO:0040018//positive regulation of multicellular organism growth;GO:0060325//face morphogenesis;GO:2001224//positive regulation of neuron migration	K06672//cohesin loading factor subunit SCC2	NP_957684.1//nipped-B-like protein isoform b [Mus musculus];NP_081983.2//nipped-B-like protein isoform a [Mus musculus]
101994	NM_181854	21.79	24.63	19.89	17.59	17.29	15.62	16.27	17.18	17.01	15.99	15.56	15.65	19.23	18.81	17.4	17.82	17.96	16.32	Champ1	GO:0000793//condensed chromosome;GO:0005634//nucleus;GO:0005654//nucleoplasm;GO:0016604//nuclear body;GO:0005819//spindle;GO:0000777//condensed chromosome kinetochore;GO:0005737//cytoplasm	GO:0046872//metal ion binding;GO:0003676//nucleic acid binding	GO:0051315//attachment of mitotic spindle microtubules to kinetochore;GO:0034501//protein localization to kinetochore;GO:0035372//protein localization to microtubule;GO:0031134//sister chromatid biorientation	K10955//intestinal mucin-2	NP_862902.1//chromosome alignment-maintaining phosphoprotein 1 [Mus musculus]
68316	NM_001199337,NM_001199338,NM_001199339,NM_026673	21.78	18.68	16.9	18.42	19.26	19.8	18.75	17.51	19.25	19.39	19.86	19.91	20.34	21.36	18.04	19.81	19.69	19.55	Apoo	GO:0005829//cytosol;GO:0005576//extracellular region;GO:0005739//mitochondrion;GO:0005789//endoplasmic reticulum membrane;GO:0061617//MICOS complex;GO:0031305//integral component of mitochondrial inner membrane;GO:0000139//Golgi membrane	NA	GO:0042407//cristae formation	K00460//arachidonate 15-lipoxygenase [EC:1.13.11.33]	NP_001186266.1//MICOS complex subunit Mic26 isoform 2 [Mus musculus];NP_080949.2//MICOS complex subunit Mic26 isoform 1 precursor [Mus musculus];EDL18467.1//mCG51413, partial [Mus musculus]
214952	NM_145999	21.78	20.68	24.14	19.78	19.44	24.47	26.47	26.99	24.35	23.44	25.42	24.24	21.63	20.48	23.74	20.21	20.34	23.45	Rhot2	GO:0016020//membrane;GO:0070062//extracellular exosome;GO:0031307//integral component of mitochondrial outer membrane;GO:0005743//mitochondrial inner membrane;GO:0005739//mitochondrion	GO:0005509//calcium ion binding;GO:0005525//GTP binding;GO:0003924//GTPase activity	GO:0019725//cellular homeostasis;GO:0097345//mitochondrial outer membrane permeabilization;GO:0047497//mitochondrion transport along microtubule	K07871//Ras homolog gene family, member T2	NP_666111.1//mitochondrial Rho GTPase 2 [Mus musculus]
18607	NM_001080773,NM_001286662,NM_011062	21.78	21.35	23.37	20.83	21.16	24.2	21.17	21.24	21.3	22.83	25.24	23.67	20.94	22.72	23.26	19.33	20.27	23.49	Pdpk1	GO:0005634//nucleus;GO:0042995//cell projection;GO:0005925//focal adhesion;GO:0031410//cytoplasmic vesicle;GO:0014069//postsynaptic density;GO:0005737//cytoplasm;GO:0043204//perikaryon;GO:0005829//cytosol;GO:0005886//plasma membrane	GO:0004676//3-phosphoinositide-dependent protein kinase activity;GO:0004674//protein serine/threonine kinase activity;GO:0005524//ATP binding;GO:0004672//protein kinase activity;GO:0043274//phospholipase binding;GO:0016004//phospholipase activator activity;GO:0019901//protein kinase binding;GO:0005158//insulin receptor binding	GO:0032148//activation of protein kinase B activity;GO:0016477//cell migration;GO:0010667//negative regulation of cardiac muscle cell apoptotic process;GO:0097191//extrinsic apoptotic signaling pathway;GO:0006355//regulation of transcription, DNA-templated;GO:0030168//platelet activation;GO:0035556//intracellular signal transduction;GO:0034122//negative regulation of toll-like receptor signaling pathway;GO:0006972//hyperosmotic response;GO:0003323//type B pancreatic cell development;GO:0030512//negative regulation of transforming growth factor beta receptor signaling pathway;GO:1990416//cellular response to brain-derived neurotrophic factor stimulus;GO:0007173//epidermal growth factor receptor signaling pathway;GO:0043304//regulation of mast cell degranulation;GO:1903078//positive regulation of protein localization to plasma membrane;GO:0010594//regulation of endothelial cell migration;GO:0048041//focal adhesion assembly;GO:0007165//signal transduction;GO:0006468//protein phosphorylation;GO:0019722//calcium-mediated signaling;GO:0043524//negative regulation of neuron apoptotic process;GO:0006351//transcription, DNA-templated;GO:0051281//positive regulation of release of sequestered calcium ion into cytosol;GO:0071364//cellular response to epidermal growth factor stimulus;GO:0043122//regulation of I-kappaB kinase/NF-kappaB signaling;GO:0018107//peptidyl-threonine phosphorylation;GO:0032869//cellular response to insulin stimulus;GO:0006469//negative regulation of protein kinase activity;GO:0010518//positive regulation of phospholipase activity;GO:0018105//peptidyl-serine phosphorylation	K06276//3-phosphoinositide dependent protein kinase-1 [EC:2.7.11.1]	NP_001074242.1//3-phosphoinositide-dependent protein kinase 1 isoform B [Mus musculus];NP_035192.2//3-phosphoinositide-dependent protein kinase 1 isoform A [Mus musculus]
77034	NM_029841	21.77	20.28	24.71	20.36	21.16	21.25	22.26	22.21	20.82	22.26	21.91	21.86	19.65	19.34	21.51	19.59	19.45	20.72	2510039O18Rik	GO:0016020//membrane;GO:0016021//integral component of membrane	NA	NA	K16628//collagen, type VII, alpha;K19721//collagen, type V/XI/XXIV/XXVII, alpha	NP_084117.2//uncharacterized protein KIAA2013 precursor [Mus musculus]
244349	NM_001081149	21.75	21.96	20.57	21.16	21.15	21.24	18.66	18.83	19.68	20.31	21.04	20.46	22.8	22.23	22.2	20.37	21.05	20.96	Kat6a	GO:0016605//PML body;GO:0005730//nucleolus;GO:0005829//cytosol;GO:0016607//nuclear speck;GO:0070776//MOZ/MORF histone acetyltransferase complex;GO:0000786//nucleosome	GO:0003677//DNA binding;GO:0003713//transcription coactivator activity;GO:0004402//histone acetyltransferase activity;GO:0008270//zinc ion binding;GO:0008134//transcription factor binding	GO:0045892//negative regulation of transcription, DNA-templated;GO:0043966//histone H3 acetylation;GO:0090398//cellular senescence;GO:0006334//nucleosome assembly;GO:0030099//myeloid cell differentiation;GO:0045893//positive regulation of transcription, DNA-templated	K11305//histone acetyltransferase MYST3 [EC:2.3.1.48]	NP_001074618.1//histone acetyltransferase KAT6A [Mus musculus]
217125	NM_146025	21.75	20.23	23.2	31.48	29.32	30.36	26.68	26.61	25.99	29.51	29.21	27.54	27.02	25.63	33.19	29.42	26.41	30.1	Samd14	NA	NA	NA	K17551//neurabin	NP_666137.1//sterile alpha motif domain-containing protein 14 [Mus musculus]
20534	NM_001347328,NM_001359154,NM_001359156,NM_001359157,NM_009206	21.75	20.85	17.31	19.47	17.84	14.48	16.04	15.93	16.47	15.93	15.79	15.63	18.94	17.24	17.06	17.75	17.87	15.26	Slc4a1ap	GO:0043231//intracellular membrane-bounded organelle;GO:0005654//nucleoplasm;GO:0005886//plasma membrane	GO:0003729//mRNA binding	NA	K06091//MAGUK p55 subfamily member 5;K10147//protein phosphatase 1D [EC:3.1.3.16];K13216//nuclear inhibitor of protein phosphatase 1 [EC:3.1.4.-];K13108//smad nuclear-interacting protein 1;K13856//solute carrier family 4 (anion exchanger), member 3	XP_006503872.1//PREDICTED: kanadaptin isoform X2 [Mus musculus];XP_006503874.1//PREDICTED: kanadaptin isoform X4 [Mus musculus];NP_033232.2//kanadaptin isoform 2 [Mus musculus];AAH72588.1//Slc4a1ap protein, partial [Mus musculus];NP_001334257.1//kanadaptin isoform 1 [Mus musculus]
230514	NM_175036	21.74	19.58	23.66	22.36	22.1	29.36	26.32	27.96	25.82	25.46	28.4	27.25	22.49	19.66	27.61	22.1	19.73	29.07	Leprot	GO:0010008//endosome membrane;GO:0005768//endosome;GO:0005794//Golgi apparatus;GO:0016021//integral component of membrane;GO:0000139//Golgi membrane	GO:0005102//receptor binding	GO:2000009//negative regulation of protein localization to cell surface;GO:0032511//late endosome to vacuole transport via multivesicular body sorting pathway;GO:0060400//negative regulation of growth hormone receptor signaling pathway;GO:1903955//positive regulation of protein targeting to mitochondrion;GO:0046426//negative regulation of JAK-STAT cascade	K05062//leptin receptor	EDL30867.1//mCG146281, isoform CRA_a, partial [Mus musculus]
70233	NM_001285905,NM_001285906,NM_001285907,NM_001357817,NM_027353	21.73	20.88	17.68	21.26	19.75	17.77	18.07	17.33	17.67	17.17	17.13	17.21	20.76	19.74	16.86	20.57	18.87	17.6	Cd2bp2	GO:0005634//nucleus;GO:0005654//nucleoplasm;GO:0005829//cytosol;GO:0005682//U5 snRNP;GO:0016607//nuclear speck;GO:0001650//fibrillar center	GO:0043021//ribonucleoprotein complex binding	GO:0006397//mRNA processing;GO:0010923//negative regulation of phosphatase activity;GO:0008380//RNA splicing	K13099//CD2 antigen cytoplasmic tail-binding protein 2	EDL17505.1//mCG134114, isoform CRA_b, partial [Mus musculus]
23807	NM_001357283,NM_001357285,NM_001357286,NM_011790	21.73	21.73	21.06	17.79	18.05	17.24	18.78	18.84	18.22	16.89	15.16	16.46	18.88	19.03	17.01	18.09	17.9	17.48	Arih2	GO:0005634//nucleus;GO:0005654//nucleoplasm;GO:0000151//ubiquitin ligase complex;GO:0031466//Cul5-RING ubiquitin ligase complex;GO:0005737//cytoplasm	GO:0061630//ubiquitin protein ligase activity;GO:0046872//metal ion binding;GO:0004842//ubiquitin-protein transferase activity;GO:0031624//ubiquitin conjugating enzyme binding	GO:0070534//protein K63-linked ubiquitination;GO:0070936//protein K48-linked ubiquitination;GO:1903955//positive regulation of protein targeting to mitochondrion;GO:0016567//protein ubiquitination;GO:0042787//protein ubiquitination involved in ubiquitin-dependent protein catabolic process;GO:0032436//positive regulation of proteasomal ubiquitin-dependent protein catabolic process;GO:0048588//developmental cell growth;GO:0071425//hematopoietic stem cell proliferation;GO:0006511//ubiquitin-dependent protein catabolic process;GO:0000209//protein polyubiquitination	K11969//ariadne-2 [EC:2.3.2.27]	XP_006511791.1//PREDICTED: E3 ubiquitin-protein ligase ARIH2 isoform X2 [Mus musculus];NP_035920.1//E3 ubiquitin-protein ligase ARIH2 [Mus musculus]
210544	NM_001081396,NM_001167679,NM_001356310	21.73	23.14	20.96	23.01	20.2	17.8	17.27	17.08	18.32	17.67	18.45	18.94	23.51	20.68	17.73	23.06	20.91	19.08	Tbc1d31	GO:0005813//centrosome	NA	NA	K18626//trichohyalin;K06084//F-box protein 20;K16794//platelet-activating factor acetylhydrolase IB subunit alpha	NP_001161151.1//TBC1 domain family member 31 isoform 2 [Mus musculus];EDL29288.1//mCG52512, isoform CRA_a, partial [Mus musculus]
110446	NM_144784	21.72	21.64	22.38	26.59	25.95	28.08	25.68	26.13	24.74	28.72	28.44	30.12	27.75	26.89	29.95	28.5	28.43	30.5	Acat1	GO:0005759//mitochondrial matrix;GO:0070062//extracellular exosome;GO:0005743//mitochondrial inner membrane;GO:0005739//mitochondrion	GO:0046872//metal ion binding;GO:0003985//acetyl-CoA C-acetyltransferase activity;GO:0042803//protein homodimerization activity;GO:0016885//ligase activity, forming carbon-carbon bonds;GO:0019899//enzyme binding;GO:0016830//carbon-carbon lyase activity;GO:0050662//coenzyme binding	GO:0006085//acetyl-CoA biosynthetic process;GO:0014070//response to organic cyclic compound;GO:0072229//metanephric proximal convoluted tubule development;GO:0001889//liver development;GO:0046356//acetyl-CoA catabolic process;GO:0015936//coenzyme A metabolic process;GO:0051260//protein homooligomerization;GO:0007420//brain development;GO:0060612//adipose tissue development;GO:0046952//ketone body catabolic process;GO:0015937//coenzyme A biosynthetic process;GO:1902860//propionyl-CoA biosynthetic process;GO:0006635//fatty acid beta-oxidation;GO:0042594//response to starvation;GO:0009725//response to hormone;GO:0006550//isoleucine catabolic process	K00626//acetyl-CoA C-acetyltransferase [EC:2.3.1.9]	NP_659033.1//acetyl-CoA acetyltransferase, mitochondrial precursor [Mus musculus]
66191	NM_025409	21.72	22.09	20.44	24.25	20.79	22.36	21.74	21.82	19.67	21.36	20.3	22.27	23.36	21.55	22.28	23.19	21.04	23.74	Ier3ip1	GO:0016020//membrane;GO:0030134//COPII-coated ER to Golgi transport vesicle;GO:0005783//endoplasmic reticulum;GO:0030173//integral component of Golgi membrane;GO:0005794//Golgi apparatus;GO:0016021//integral component of membrane;GO:0005789//endoplasmic reticulum membrane	NA	GO:0006888//ER to Golgi vesicle-mediated transport;GO:2000269//regulation of fibroblast apoptotic process	NA	NP_079685.1//immediate early response 3-interacting protein 1 precursor [Mus musculus]
216856	NM_198862	21.71	19.96	23.17	26.75	25.55	30.26	26.64	26.75	25.7	30.17	31.59	29.02	25.67	23.87	31.65	26.39	23.62	29.45	Nlgn2	GO:0060076//excitatory synapse;GO:0005622//intracellular;GO:0030054//cell junction;GO:0097470//ribbon synapse;GO:0005737//cytoplasm;GO:0043198//dendritic shaft;GO:0009986//cell surface;GO:0005887//integral component of plasma membrane;GO:0060077//inhibitory synapse;GO:0042734//presynaptic membrane;GO:0005886//plasma membrane;GO:0045202//synapse;GO:0099055//integral component of postsynaptic membrane;GO:0045211//postsynaptic membrane	GO:0050839//cell adhesion molecule binding;GO:0042043//neurexin family protein binding;GO:0004872//receptor activity;GO:0042802//identical protein binding;GO:0052689//carboxylic ester hydrolase activity	GO:0035418//protein localization to synapse;GO:0007420//brain development;GO:0051965//positive regulation of synapse assembly;GO:0051968//positive regulation of synaptic transmission, glutamatergic;GO:0019233//sensory perception of pain;GO:1901142//insulin metabolic process;GO:0097105//presynaptic membrane assembly;GO:0007158//neuron cell-cell adhesion;GO:0035176//social behavior;GO:0097104//postsynaptic membrane assembly;GO:0035641//locomotory exploration behavior;GO:2000311//regulation of AMPA receptor activity;GO:2000463//positive regulation of excitatory postsynaptic potential;GO:0007155//cell adhesion;GO:0032230//positive regulation of synaptic transmission, GABAergic;GO:0050885//neuromuscular process controlling balance;GO:0072553//terminal button organization;GO:0097119//postsynaptic density protein 95 clustering;GO:0032024//positive regulation of insulin secretion;GO:1904034//positive regulation of t-SNARE clustering;GO:0050804//modulation of chemical synaptic transmission;GO:0002087//regulation of respiratory gaseous exchange by neurological system process;GO:0007416//synapse assembly;GO:0001966//thigmotaxis;GO:2000809//positive regulation of synaptic vesicle clustering;GO:0050808//synapse organization;GO:0097116//gephyrin clustering involved in postsynaptic density assembly;GO:0007630//jump response;GO:0048488//synaptic vesicle endocytosis;GO:1904862//inhibitory synapse assembly;GO:1902474//positive regulation of protein localization to synapse;GO:0097151//positive regulation of inhibitory postsynaptic potential;GO:0060999//positive regulation of dendritic spine development;GO:0008284//positive regulation of cell proliferation	K07378//neuroligin	BAD32437.1//mKIAA1366 protein, partial [Mus musculus]
229841	NM_173762	21.71	24.43	27.21	21.67	26.99	29.86	25.71	25.02	26.32	29.78	31.02	30.22	25.01	29.53	30.21	22.84	28.75	33.09	Cenpe	GO:0016020//membrane;GO:0005634//nucleus;GO:0005874//microtubule;GO:0015630//microtubule cytoskeleton;GO:1990023//mitotic spindle midzone;GO:0000779//condensed chromosome, centromeric region;GO:0005694//chromosome;GO:0000775//chromosome, centromeric region;GO:0030496//midbody;GO:0005828//kinetochore microtubule;GO:0000778//condensed nuclear chromosome kinetochore;GO:0005829//cytosol;GO:0000940//condensed chromosome outer kinetochore;GO:0000776//kinetochore;GO:0005871//kinesin complex	GO:0005524//ATP binding;GO:0003777//microtubule motor activity;GO:0008017//microtubule binding;GO:0019901//protein kinase binding;GO:0043515//kinetochore binding;GO:0016887//ATPase activity	GO:0045842//positive regulation of mitotic metaphase/anaphase transition;GO:0000278//mitotic cell cycle;GO:0007059//chromosome segregation;GO:0007094//mitotic spindle assembly checkpoint;GO:0007088//regulation of mitotic nuclear division;GO:0007080//mitotic metaphase plate congression;GO:0045860//positive regulation of protein kinase activity;GO:0051310//metaphase plate congression;GO:0030071//regulation of mitotic metaphase/anaphase transition;GO:0045184//establishment of protein localization;GO:0051315//attachment of mitotic spindle microtubules to kinetochore;GO:0007018//microtubule-based movement;GO:0099607//lateral attachment of mitotic spindle microtubules to kinetochore;GO:0008608//attachment of spindle microtubules to kinetochore;GO:0051987//positive regulation of attachment of spindle microtubules to kinetochore;GO:0051301//cell division;GO:0007079//mitotic chromosome movement towards spindle pole;GO:0007275//multicellular organism development;GO:0051984//positive regulation of chromosome segregation;GO:0007052//mitotic spindle organization;GO:0050793//regulation of developmental process;GO:0099606//microtubule plus-end directed mitotic chromosome migration	K11498//centromeric protein E	NP_776123.3//centromere-associated protein E [Mus musculus]
16563	NM_001145779,NM_008442	21.71	21.84	18.3	17.73	17.95	17.44	17.51	15.67	16.45	15.78	16.94	16.77	20.89	19.22	16.9	19.14	19	16.25	Kif2a	GO:0016020//membrane;GO:0000922//spindle pole;GO:0005634//nucleus;GO:0005874//microtubule;GO:0005813//centrosome;GO:0005764//lysosome;GO:0005730//nucleolus;GO:0016604//nuclear body;GO:0097228//sperm principal piece;GO:0005876//spindle microtubule;GO:0005871//kinesin complex	GO:0005524//ATP binding;GO:0003777//microtubule motor activity;GO:0008017//microtubule binding;GO:0016887//ATPase activity	GO:0007399//nervous system development;GO:0007018//microtubule-based movement;GO:0090307//mitotic spindle assembly;GO:0030154//cell differentiation;GO:0051301//cell division;GO:0007052//mitotic spindle organization	K10393//kinesin family member 2/24	NP_001139251.1//kinesin-like protein KIF2A isoform 2 [Mus musculus];XP_006517598.1//PREDICTED: kinesin-like protein KIF2A isoform X1 [Mus musculus]
77889	NM_029999	21.71	22.24	31.09	13	14.68	14.15	17.63	15.73	17.18	15.8	15.15	15.19	13.91	15.77	15.51	12.29	14.39	13.86	Lbh	NA	NA	NA	K19475//WAS/WASL-interacting protein;K18763//la-related protein 4	XP_006822995.1//PREDICTED: uncharacterized protein LOC102808733 [Saccoglossus kowalevskii]
93747	NM_053119	21.69	19.23	16.35	36.44	30.91	35.81	27.55	27.39	24.72	31.29	31.38	32.77	29.45	27.61	28.31	29.69	26.51	29.01	Echs1	GO:0005759//mitochondrial matrix;GO:0070062//extracellular exosome;GO:0005739//mitochondrion	GO:0004300//enoyl-CoA hydratase activity	GO:0006635//fatty acid beta-oxidation	K07511//enoyl-CoA hydratase [EC:4.2.1.17]	NP_444349.1//enoyl-CoA hydratase, mitochondrial precursor [Mus musculus]
76789	NM_175245	21.69	21.15	24.06	21.18	20.04	23.37	21.31	22.82	22.23	21.99	22.46	23.46	21.58	21.03	23.32	22.12	19.84	24.01	Mzt1	GO:0008274//gamma-tubulin ring complex;GO:0000923//equatorial microtubule organizing center;GO:0005819//spindle;GO:0005813//centrosome;GO:0031021//interphase microtubule organizing center	GO:0043015//gamma-tubulin binding	GO:0090307//mitotic spindle assembly;GO:0033566//gamma-tubulin complex localization;GO:0051415//interphase microtubule nucleation by interphase microtubule organizing center	K18633//mitotic-spindle organizing protein 1	EDL00454.1//mCG1042562, partial [Mus musculus]
73739	NM_028634	21.69	20.39	23.33	25.74	25.72	25.37	23.75	26.36	22.66	28.93	26.93	27.38	23.09	23.43	29.11	24.8	25.03	28.46	Cby1	GO:0036064//ciliary basal body;GO:0005814//centriole;GO:0005634//nucleus;GO:0016607//nuclear speck;GO:0005802//trans-Golgi network	GO:0042802//identical protein binding;GO:0042803//protein homodimerization activity;GO:0008013//beta-catenin binding	GO:0045892//negative regulation of transcription, DNA-templated;GO:0090090//negative regulation of canonical Wnt signaling pathway;GO:0060271//cilium assembly;GO:0055007//cardiac muscle cell differentiation;GO:0051289//protein homotetramerization;GO:0030178//negative regulation of Wnt signaling pathway;GO:0045444//fat cell differentiation;GO:0008104//protein localization	NA	XP_006979218.1//PREDICTED: protein chibby homolog 1 isoform X1 [Peromyscus maniculatus bairdii]
52592	NM_001037756	21.68	17.81	18.28	20.85	19.18	18.75	19.76	20.1	19.11	18.83	19.27	20.37	20.48	19.04	18.51	20.58	20.5	19.39	Brms1l	GO:0070822//Sin3-type complex	GO:0042826//histone deacetylase binding	GO:0000122//negative regulation of transcription from RNA polymerase II promoter;GO:0040008//regulation of growth;GO:0006351//transcription, DNA-templated;GO:0016575//histone deacetylation	K19196//breast cancer metastasis-suppressor 1 and related proteins	EDL36719.1//mCG22342, isoform CRA_c, partial [Mus musculus]
70387	NM_027412	21.68	23.33	21.27	18.38	19.3	16.02	18.88	18.49	18.35	17.26	18.04	18.35	19.42	20.35	16.97	20.12	22.66	17.73	Ttc9c	NA	NA	NA	K09571//FK506-binding protein 4/5 [EC:5.2.1.8]	NP_081688.2//tetratricopeptide repeat protein 9C [Mus musculus]
30050	NM_001164768,NM_001164769,NM_001164770,NM_001164772,NM_013890	21.67	21.81	23.62	22.09	22.48	22.86	22.61	22.51	21.79	23.81	23.58	22.97	21.76	22.04	21.78	20.62	20.57	23.29	Fbxw2	NA	NA	NA	K10261//F-box and WD-40 domain protein 2	XP_006498180.1//PREDICTED: F-box/WD repeat-containing protein 2 isoform X1 [Mus musculus];EDL08624.1//F-box and WD-40 domain protein 2, isoform CRA_e, partial [Mus musculus];XP_011782802.1//PREDICTED: F-box/WD repeat-containing protein 2 isoform X2 [Colobus angolensis palliatus]
217980	NM_001311117,NM_172585	21.66	21.29	18.03	18.84	18.33	16.87	18.42	17.79	18.42	16.94	16.49	16.89	21.07	19.14	17.6	19.24	18.83	18.77	Larp4b	GO:0016020//membrane;GO:0010494//cytoplasmic stress granule;GO:0042788//polysomal ribosome;GO:0005730//nucleolus;GO:0005829//cytosol	GO:0003723//RNA binding	GO:0045727//positive regulation of translation	K18763//la-related protein 4	NP_001298046.1//la-related protein 4B isoform 2 [Mus musculus];BAD32194.1//mKIAA0217 protein, partial [Mus musculus]
27059	NM_001082414	21.66	21.28	23.93	21.2	23.18	26.39	23.64	23.1	25.12	25.93	25.19	25.41	20.81	22.67	25.52	21.1	22.9	24.79	Sh3d19	NA	NA	NA	K20705//dynamin-binding protein	XP_006501609.2//PREDICTED: SH3 domain-containing protein 19 isoform X1 [Mus musculus]
20466	NM_001110350,NM_001110351,NM_001357754,NM_011378	21.66	23.39	22.83	21.59	20.64	21.02	22.09	21.56	22.11	22.82	23.06	23.32	22.04	21.91	22.73	22.43	21.05	23.01	Sin3a	GO:0017053//transcriptional repressor complex;GO:0005634//nucleus;GO:0005654//nucleoplasm;GO:0005730//nucleolus;GO:0005667//transcription factor complex;GO:0016580//Sin3 complex;GO:0000776//kinetochore	GO:0003723//RNA binding;GO:0003677//DNA binding;GO:0003714//transcription corepressor activity;GO:0001103//RNA polymerase II repressing transcription factor binding;GO:0033558//protein deacetylase activity;GO:0000976//transcription regulatory region sequence-specific DNA binding;GO:0001106//RNA polymerase II transcription corepressor activity;GO:0003682//chromatin binding;GO:0008134//transcription factor binding;GO:0001102//RNA polymerase II activating transcription factor binding;GO:0003700//DNA binding transcription factor activity;GO:0032403//protein complex binding	GO:2000678//negative regulation of transcription regulatory region DNA binding;GO:0042754//negative regulation of circadian rhythm;GO:0002244//hematopoietic progenitor cell differentiation;GO:0006355//regulation of transcription, DNA-templated;GO:0006260//DNA replication;GO:0002218//activation of innate immune response;GO:0000122//negative regulation of transcription from RNA polymerase II promoter;GO:0031937//positive regulation of chromatin silencing;GO:0043619//regulation of transcription from RNA polymerase II promoter in response to oxidative stress;GO:0000183//chromatin silencing at rDNA;GO:1901675//negative regulation of histone H3-K27 acetylation;GO:0045892//negative regulation of transcription, DNA-templated;GO:0006351//transcription, DNA-templated;GO:0001701//in utero embryonic development;GO:0043066//negative regulation of apoptotic process;GO:0048511//rhythmic process;GO:0051595//response to methylglyoxal;GO:0007568//aging;GO:0071333//cellular response to glucose stimulus;GO:1903351//cellular response to dopamine;GO:0010817//regulation of hormone levels;GO:0045944//positive regulation of transcription from RNA polymerase II promoter;GO:0010971//positive regulation of G2/M transition of mitotic cell cycle;GO:0034613//cellular protein localization;GO:1900181//negative regulation of protein localization to nucleus;GO:0002230//positive regulation of defense response to virus by host;GO:0016575//histone deacetylation;GO:0006476//protein deacetylation	K11644//paired amphipathic helix protein Sin3a	BAD90217.1//mKIAA4126 protein, partial [Mus musculus]
53609	NM_016680	21.65	20.39	21.2	20.48	20.23	21.28	19.26	21.16	19.5	20.77	21.58	20.72	20.23	18.83	21.43	21.18	18.14	19.13	Clasrp	GO:0005634//nucleus;GO:0005654//nucleoplasm	NA	GO:0006397//mRNA processing;GO:0008380//RNA splicing	K13168//splicing factor, arginine/serine-rich 16	NP_057889.3//CLK4-associating serine/arginine rich protein [Mus musculus]
75723	NM_001081395	21.64	23.74	27.39	18.99	22.92	27.23	28.02	27.96	29.19	25.74	26.49	25.46	20.97	23.05	29.4	20.35	22.16	27.21	Amotl1	NA	NA	NA	K06104//angiomotin like	XP_006510729.1//PREDICTED: angiomotin-like protein 1 isoform X1 [Mus musculus]
56736	NM_001164621,NM_001164622,NM_020012	21.63	22.15	24.18	24.98	21.59	22.9	23.25	22.89	22.66	24.08	23.78	25.46	24	22.06	23.27	23.21	23.82	24.56	Rnf14	GO:0005634//nucleus;GO:0000151//ubiquitin ligase complex;GO:0005829//cytosol;GO:0005737//cytoplasm	GO:0061630//ubiquitin protein ligase activity;GO:0046872//metal ion binding;GO:0050681//androgen receptor binding;GO:0019787//ubiquitin-like protein transferase activity;GO:0031624//ubiquitin conjugating enzyme binding	GO:0007165//signal transduction;GO:0006355//regulation of transcription, DNA-templated;GO:0016567//protein ubiquitination;GO:0006351//transcription, DNA-templated;GO:0042787//protein ubiquitination involved in ubiquitin-dependent protein catabolic process;GO:0032436//positive regulation of proteasomal ubiquitin-dependent protein catabolic process;GO:0060765//regulation of androgen receptor signaling pathway;GO:0000209//protein polyubiquitination;GO:0045893//positive regulation of transcription, DNA-templated	K11971//E3 ubiquitin-protein ligase RNF14 [EC:2.3.2.27]	EDL10086.1//ring finger protein 14, isoform CRA_c, partial [Mus musculus]
73067	NM_001163747,NM_028427	21.63	23.38	23.81	23.11	24	24.9	24.26	25.16	25.26	27.1	25.92	26.53	22.26	24.57	26.92	25.19	26.98	28.48	Tmem192	GO:0005765//lysosomal membrane;GO:0070062//extracellular exosome;GO:0005768//endosome;GO:0005654//nucleoplasm;GO:0005770//late endosome;GO:0016021//integral component of membrane;GO:0005764//lysosome;GO:0048471//perinuclear region of cytoplasm	GO:0042803//protein homodimerization activity	NA	NA	NP_082703.1//transmembrane protein 192 isoform 1 [Mus musculus];EDL28680.1//RIKEN cDNA 3110005G23, isoform CRA_a, partial [Mus musculus]
14972	NM_001001892,NM_001347346	21.62	21.14	39.41	21.06	20.97	37.94	42.59	45.12	41.44	38.8	41.19	39.59	22.53	24.92	45.07	25.39	24.07	43.13	H2-K1	NA	NA	NA	K06751//major histocompatibility complex, class I	AAA39553.1//MHC H-2K antigen [Mus musculus]
102334	NM_001167967,NM_001281974,NM_001281975,NM_133971	21.59	23.49	19.11	18.9	19.68	15.67	19.08	17.81	18.29	16.02	16.59	16.35	18.07	19.01	14.69	19.05	18.93	15.8	Ankrd10	NA	NA	GO:0060828//regulation of canonical Wnt signaling pathway	K10380//ankyrin;K17593//ankyrin repeat domain-containing protein 42	EDL22075.1//ankyrin repeat domain 10, isoform CRA_d, partial [Mus musculus];NP_598732.2//ankyrin repeat domain-containing protein 10 isoform 1 [Mus musculus];NP_001268904.1//ankyrin repeat domain-containing protein 10 isoform 4 precursor [Mus musculus]
21413	NM_001083967,NM_013685	21.59	20.97	18.71	27.11	22.9	22.25	19.63	19.33	19.52	20.31	20.97	21.22	27.63	23.23	21.31	25.34	21.48	21.58	Tcf4	GO:0005634//nucleus;GO:0005667//transcription factor complex;GO:0032993//protein-DNA complex;GO:0000790//nuclear chromatin;GO:1990907//beta-catenin-TCF complex	GO:0003677//DNA binding;GO:0003714//transcription corepressor activity;GO:0046982//protein heterodimerization activity;GO:0001077//transcriptional activator activity, RNA polymerase II proximal promoter sequence-specific DNA binding;GO:0001093//TFIIB-class transcription factor binding;GO:0043621//protein self-association;GO:0003682//chromatin binding;GO:0003700//DNA binding transcription factor activity;GO:0000978//RNA polymerase II proximal promoter sequence-specific DNA binding;GO:0070888//E-box binding;GO:0042802//identical protein binding;GO:0001011//transcription factor activity, sequence-specific DNA binding, RNA polymerase recruiting;GO:0042803//protein homodimerization activity;GO:0008022//protein C-terminus binding;GO:0043425//bHLH transcription factor binding;GO:0001087//transcription factor activity, TFIIB-class binding	GO:0065004//protein-DNA complex assembly;GO:0045666//positive regulation of neuron differentiation;GO:0006355//regulation of transcription, DNA-templated;GO:0016525//negative regulation of angiogenesis;GO:0010629//negative regulation of gene expression;GO:0045893//positive regulation of transcription, DNA-templated;GO:0006352//DNA-templated transcription, initiation;GO:0000122//negative regulation of transcription from RNA polymerase II promoter;GO:0045944//positive regulation of transcription from RNA polymerase II promoter;GO:0042118//endothelial cell activation;GO:1900746//regulation of vascular endothelial growth factor signaling pathway;GO:0006367//transcription initiation from RNA polymerase II promoter	K15603//transcription factor 4/12	EDL09595.1//transcription factor 4, isoform CRA_c, partial [Mus musculus]
97130	NM_001033189,NM_001285865,NM_001285866,NM_001285867	21.58	23.91	38.87	14.08	17.73	23.32	26.04	26.1	25.53	24.89	24	23.14	14.35	18.57	25.81	13.97	18.65	23.93	C77080	NA	NA	GO:0030154//cell differentiation	K17582//antigen KI-67;K19527//vacuolar protein sorting-associated protein 13D;K02184//formin 2	NP_001272795.1//uncharacterized protein KIAA1522 isoform c [Mus musculus];BAC98192.1//mKIAA1522 protein, partial [Mus musculus];EDL30207.1//expressed sequence C77080, isoform CRA_a, partial [Mus musculus];NP_001272794.1//uncharacterized protein KIAA1522 isoform b [Mus musculus]
67371	NM_026113	21.57	20.41	18.47	22.86	23.59	18.96	18.66	18.85	18.9	17.52	19.21	20.24	22.16	21.89	17.96	25.13	24.34	18.03	Gtf3c6	GO:0005654//nucleoplasm;GO:0016604//nuclear body;GO:0000127//transcription factor TFIIIC complex	GO:0003677//DNA binding	GO:0006351//transcription, DNA-templated;GO:0006383//transcription from RNA polymerase III promoter	K15203//general transcription factor 3C polypeptide 6	NP_080389.2//general transcription factor 3C polypeptide 6 [Mus musculus]
67128	NM_025985	21.57	20.38	19.28	19.39	18.73	18	18.84	17.7	17.08	18.77	18.67	19.65	21.14	19.46	18.07	20.31	19.65	19.29	Ube2g1	NA	NA	NA	K10575//ubiquitin-conjugating enzyme E2 G1 [EC:2.3.2.23]	XP_017204311.1//PREDICTED: ubiquitin-conjugating enzyme E2 G1 [Oryctolagus cuniculus]
53418	NM_001253381,NM_017377	21.56	19.18	20.4	23.4	22.63	23.97	23.24	24.34	22	21.39	21.59	20.61	21.84	19.92	23.31	22.23	20.18	21.49	B4galt2	GO:0043231//intracellular membrane-bounded organelle;GO:0005654//nucleoplasm;GO:0032580//Golgi cisterna membrane;GO:0005794//Golgi apparatus;GO:0016021//integral component of membrane	GO:0046872//metal ion binding;GO:0016757//transferase activity, transferring glycosyl groups;GO:0003945//N-acetyllactosamine synthase activity;GO:0004461//lactose synthase activity;GO:0003831//beta-N-acetylglucosaminylglycopeptide beta-1,4-galactosyltransferase activity	GO:0008542//visual learning;GO:0006486//protein glycosylation;GO:0007613//memory;GO:0007626//locomotory behavior;GO:0021680//cerebellar Purkinje cell layer development;GO:0005975//carbohydrate metabolic process;GO:0007420//brain development	K07967//beta-1,4-galactosyltransferase 2 [EC:2.4.1.22 2.4.1.90 2.4.1.38 2.4.1.-]	NP_059073.1//beta-1,4-galactosyltransferase 2 [Mus musculus]
232679	NM_001311086,NM_172735	21.56	20.56	21.96	20.07	19.87	20.89	21.06	20.68	19.67	20.02	20.54	19.69	20.01	19.27	20.52	19.61	19.86	20	Zc3hc1	GO:0005634//nucleus;GO:0031965//nuclear membrane	GO:0008270//zinc ion binding;GO:0019901//protein kinase binding	GO:2001240//negative regulation of extrinsic apoptotic signaling pathway in absence of ligand;GO:0051301//cell division;GO:0016567//protein ubiquitination;GO:0007049//cell cycle	NA	NP_001298015.1//nuclear-interacting partner of ALK isoform 1 [Mus musculus];NP_766323.1//nuclear-interacting partner of ALK isoform 2 [Mus musculus]
11692	NM_023040	21.56	22.1	16.93	20.43	18.39	15.67	17.26	17.36	15.98	16.66	15.55	17.48	18.11	18.69	15.8	20.58	19.69	15.98	Gfer	GO:0005829//cytosol;GO:0005758//mitochondrial intermembrane space;GO:0005739//mitochondrion	GO:0015035//protein disulfide oxidoreductase activity;GO:0008083//growth factor activity;GO:0016971//flavin-linked sulfhydryl oxidase activity;GO:0050660//flavin adenine dinucleotide binding	GO:0001889//liver development	K17783//mitochondrial FAD-linked sulfhydryl oxidase [EC:1.8.3.2];K10382//dystonin	EDL22353.1//mCG12842, isoform CRA_a, partial [Mus musculus]
22241	NM_001347394,NM_009469	21.55	20.61	20.76	24.91	24.19	24.41	22.45	21.63	22.34	24.65	25.21	24.45	26.25	24.66	26.71	26.24	24.56	24.33	Ulk1	GO:0030424//axon;GO:0016020//membrane;GO:1990316//Atg1/ULK1 kinase complex;GO:0097629//extrinsic component of omegasome membrane;GO:0005737//cytoplasm;GO:0043025//neuronal cell body;GO:0043005//neuron projection;GO:0097632//extrinsic component of phagophore assembly site membrane;GO:0005829//cytosol;GO:0000407//phagophore assembly site;GO:0097635//extrinsic component of autophagosome membrane;GO:0034045//phagophore assembly site membrane;GO:0005776//autophagosome;GO:0032045//guanyl-nucleotide exchange factor complex;GO:0030659//cytoplasmic vesicle membrane	GO:0005524//ATP binding;GO:0042802//identical protein binding;GO:0019901//protein kinase binding;GO:0051879//Hsp90 protein binding;GO:0004674//protein serine/threonine kinase activity;GO:0004672//protein kinase activity;GO:0051020//GTPase binding;GO:0017137//Rab GTPase binding;GO:0032403//protein complex binding	GO:0034198//cellular response to amino acid starvation;GO:0010468//regulation of gene expression;GO:0048675//axon extension;GO:0010941//regulation of cell death;GO:0031623//receptor internalization;GO:0051386//regulation of neurotrophin TRK receptor signaling pathway;GO:0031102//neuron projection regeneration;GO:0031175//neuron projection development;GO:0006914//autophagy;GO:0075044//autophagy of host cells involved in interaction with symbiont;GO:0031669//cellular response to nutrient levels;GO:0048671//negative regulation of collateral sprouting;GO:0007165//signal transduction;GO:0021933//radial glia guided migration of cerebellar granule cell;GO:0007409//axonogenesis;GO:0021707//cerebellar granule cell differentiation;GO:0046777//protein autophosphorylation;GO:0018107//peptidyl-threonine phosphorylation;GO:0042594//response to starvation;GO:0000423//mitophagy;GO:0018105//peptidyl-serine phosphorylation;GO:0008104//protein localization;GO:0098780//response to mitochondrial depolarisation;GO:2000786//positive regulation of autophagosome assembly;GO:0007265//Ras protein signal transduction;GO:0000045//autophagosome assembly;GO:0031333//negative regulation of protein complex assembly;GO:0016236//macroautophagy	K21357//null	EDL20001.1//Unc-51 like kinase 1 (C. elegans), isoform CRA_a, partial [Mus musculus]
19820	NM_001358205,NM_011276	21.53	24.98	21.23	17.42	20.74	20.22	20.66	20.1	19.79	19.09	20.44	19.01	21.35	22.06	19.25	17.89	20.41	20.62	Rlim	GO:0005634//nucleus;GO:0005654//nucleoplasm;GO:0005829//cytosol	GO:0061630//ubiquitin protein ligase activity;GO:0046872//metal ion binding;GO:0004842//ubiquitin-protein transferase activity	GO:0016567//protein ubiquitination;GO:0043433//negative regulation of DNA binding transcription factor activity;GO:0006351//transcription, DNA-templated;GO:1900095//regulation of dosage compensation by inactivation of X chromosome;GO:0000122//negative regulation of transcription from RNA polymerase II promoter;GO:0043161//proteasome-mediated ubiquitin-dependent protein catabolic process;GO:0006511//ubiquitin-dependent protein catabolic process;GO:0060816//random inactivation of X chromosome	K16271//E3 ubiquitin-protein ligase RLIM [EC:2.3.2.27]	NP_035406.3//E3 ubiquitin-protein ligase RLIM [Mus musculus]
68730	NM_026824	21.52	20.37	18.01	19.27	18.28	16.23	19.03	18.34	17.66	16.15	15.51	15.49	19.51	18.36	15.63	18.61	18.19	15.93	Dus1l	NA	GO:0017150//tRNA dihydrouridine synthase activity;GO:0050660//flavin adenine dinucleotide binding	NA	K05542//tRNA-dihydrouridine synthase 1 [EC:1.3.1.88]	XP_017170221.1//PREDICTED: tRNA-dihydrouridine(16/17) synthase [NAD(P)(+)]-like isoform X1 [Mus musculus]
225875	NM_153388	21.52	20.35	22.18	24.63	21.99	24.07	24.98	24.67	23.5	26.73	26.22	24.92	22.45	20.44	27.27	23.76	20.22	24.75	Lrfn4	GO:0005615//extracellular space;GO:0009986//cell surface;GO:0016021//integral component of membrane;GO:0005578//proteinaceous extracellular matrix	NA	GO:0007409//axonogenesis	K16357//leucine-rich repeat and fibronectin type-III domain-containing protein 4	NP_700437.2//leucine-rich repeat and fibronectin type-III domain-containing protein 4 precursor [Mus musculus]
68552	NM_133697	21.52	18.92	22.13	24.94	22.16	26.41	22.59	23.69	21.98	26.57	25.85	23.98	23.24	19.52	24.31	22.98	20.42	24.54	Smim14	GO:0005783//endoplasmic reticulum;GO:0016021//integral component of membrane;GO:0005789//endoplasmic reticulum membrane	NA	NA	NA	NP_598458.1//small integral membrane protein 14 [Mus musculus]
19298	NM_001159525,NM_001356513,NM_001356514,NM_023041	21.51	19.44	23.02	25.18	24.37	32.07	28.01	29.01	27.5	29.89	29.58	32.11	24.04	22.24	28.12	24.64	22.85	28.84	Pex19	GO:0005634//nucleus;GO:0005654//nucleoplasm;GO:0005777//peroxisome;GO:0005737//cytoplasm;GO:0005829//cytosol;GO:0043234//protein complex;GO:0016021//integral component of membrane;GO:0005778//peroxisomal membrane	GO:0047485//protein N-terminus binding;GO:0051117//ATPase binding;GO:0033328//peroxisome membrane targeting sequence binding;GO:0036105//peroxisome membrane class-1 targeting sequence binding	GO:0007031//peroxisome organization;GO:0016557//peroxisome membrane biogenesis;GO:1900131//negative regulation of lipid binding;GO:0061077//chaperone-mediated protein folding;GO:0072663//establishment of protein localization to peroxisome;GO:0045046//protein import into peroxisome membrane;GO:0006625//protein targeting to peroxisome;GO:0072321//chaperone-mediated protein transport;GO:0050821//protein stabilization;GO:0016559//peroxisome fission	K13337//peroxin-19	NP_001152997.1//peroxisomal biogenesis factor 19 isoform b [Mus musculus];NP_075528.3//peroxisomal biogenesis factor 19 isoform a [Mus musculus];EDL39040.1//peroxisome biogenesis factor 19, isoform CRA_d [Mus musculus];EDL39039.1//peroxisome biogenesis factor 19, isoform CRA_c [Mus musculus]
16543	NM_175088	21.5	22.25	20.55	20.79	19.1	21.59	20.1	20.35	22.39	20.53	20.84	20.52	19.7	19.6	18.36	19.95	19.79	20.08	Mdfic	GO:0005634//nucleus;GO:0005730//nucleolus;GO:0005737//cytoplasm	GO:0008134//transcription factor binding;GO:0030957//Tat protein binding;GO:0030332//cyclin binding	GO:0045892//negative regulation of transcription, DNA-templated;GO:0050434//positive regulation of viral transcription;GO:0006351//transcription, DNA-templated;GO:0030111//regulation of Wnt signaling pathway;GO:0045893//positive regulation of transcription, DNA-templated;GO:0042308//negative regulation of protein import into nucleus;GO:0007257//activation of JUN kinase activity	K15225//transcription termination factor 1	BAE43047.1//unnamed protein product, partial [Mus musculus]
14066	NM_010171	21.5	15.09	11.22	29.89	24.17	23.23	24.18	23.88	23.01	21.06	21.6	21.07	25.57	19.95	18.33	21.84	16.98	17.55	F3	GO:0031012//extracellular matrix;GO:0070062//extracellular exosome;GO:0005615//extracellular space;GO:0009986//cell surface;GO:1905286//serine-type peptidase complex;GO:0016021//integral component of membrane;GO:0005886//plasma membrane	GO:0004252//serine-type endopeptidase activity;GO:0002020//protease binding;GO:0004896//cytokine receptor activity;GO:0005543//phospholipid binding	GO:0002541//activation of plasma proteins involved in acute inflammatory response;GO:0051897//positive regulation of protein kinase B signaling;GO:0007596//blood coagulation;GO:0016485//protein processing;GO:0001938//positive regulation of endothelial cell proliferation;GO:0045766//positive regulation of angiogenesis;GO:0019221//cytokine-mediated signaling pathway;GO:0006919//activation of cysteine-type endopeptidase activity involved in apoptotic process;GO:0010641//positive regulation of platelet-derived growth factor receptor signaling pathway	K03901//coagulation factor III (tissue factor)	NP_034301.3//tissue factor precursor [Mus musculus]
66148	NM_025384	21.48	21.87	23.75	19.66	22.32	19.93	18.16	21.3	20.53	20.85	20.13	19.58	21.16	20.84	22.13	18.95	21.12	22.03	Dnajc15	GO:0005743//mitochondrial inner membrane;GO:0016021//integral component of membrane;GO:0005739//mitochondrion	NA	GO:0009267//cellular response to starvation;GO:0019216//regulation of lipid metabolic process;GO:1902957//negative regulation of mitochondrial electron transport, NADH to ubiquinone;GO:0015031//protein transport;GO:0031333//negative regulation of protein complex assembly	K09535//DnaJ homolog subfamily C member 15	NP_079660.1//dnaJ homolog subfamily C member 15 [Mus musculus]
67922	NM_026455	21.48	23.35	26	25.49	23.08	26.36	25.54	26.51	24.75	27.77	29.32	27.58	23.79	21.7	27.42	24.3	22.76	26.46	Fam32a	NA	NA	NA	K13120//protein FAM32A	XP_010328422.1//PREDICTED: protein FAM32A [Saimiri boliviensis boliviensis]
19719	NM_009053	21.48	19.22	20.21	25.49	25.64	24.66	22.2	23.47	22.37	26	24.92	24.87	24.37	21.97	27.13	24.55	25.03	23.98	Rfng	GO:0070062//extracellular exosome;GO:0030173//integral component of Golgi membrane	GO:0046872//metal ion binding;GO:0033829//O-fucosylpeptide 3-beta-N-acetylglucosaminyltransferase activity	GO:0008593//regulation of Notch signaling pathway;GO:0007389//pattern specification process;GO:0007399//nervous system development;GO:0045747//positive regulation of Notch signaling pathway;GO:0030154//cell differentiation;GO:0045746//negative regulation of Notch signaling pathway;GO:0036066//protein O-linked fucosylation;GO:0032092//positive regulation of protein binding	K05948//fringe [EC:2.4.1.222]	NP_033079.1//beta-1,3-N-acetylglucosaminyltransferase radical fringe [Mus musculus]
20544	NM_001358455,NM_016981	21.47	21.26	26.33	22.68	23.8	27.04	27.51	27.17	26.67	27.31	27.42	25.87	21.33	23.07	30.02	21.83	23.89	27.56	Slc9a1	GO:0016020//membrane;GO:0016323//basolateral plasma membrane;GO:0005783//endoplasmic reticulum;GO:0016324//apical plasma membrane;GO:0005737//cytoplasm;GO:0005887//integral component of plasma membrane;GO:0016021//integral component of membrane;GO:0090533//cation-transporting ATPase complex;GO:0005739//mitochondrion;GO:0014704//intercalated disc;GO:0005886//plasma membrane;GO:0070062//extracellular exosome;GO:0030315//T-tubule;GO:0005654//nucleoplasm;GO:0005925//focal adhesion;GO:0048471//perinuclear region of cytoplasm;GO:0009986//cell surface;GO:0045121//membrane raft;GO:0005789//endoplasmic reticulum membrane	GO:0015386//potassium:proton antiporter activity;GO:0015385//sodium:proton antiporter activity;GO:0030346//protein phosphatase 2B binding;GO:0005516//calmodulin binding;GO:0048306//calcium-dependent protein binding	GO:0010882//regulation of cardiac muscle contraction by calcium ion signaling;GO:0006885//regulation of pH;GO:0070997//neuron death;GO:0071468//cellular response to acidic pH;GO:0043065//positive regulation of apoptotic process;GO:0051259//protein oligomerization;GO:0035994//response to muscle stretch;GO:0042493//response to drug;GO:0055007//cardiac muscle cell differentiation;GO:0071257//cellular response to electrical stimulus;GO:0071872//cellular response to epinephrine stimulus;GO:0086003//cardiac muscle cell contraction;GO:0043066//negative regulation of apoptotic process;GO:0045760//positive regulation of action potential;GO:1902600//hydrogen ion transmembrane transport;GO:0051930//regulation of sensory perception of pain;GO:0045944//positive regulation of transcription from RNA polymerase II promoter;GO:0035794//positive regulation of mitochondrial membrane permeability;GO:0071456//cellular response to hypoxia;GO:1903281//positive regulation of calcium:sodium antiporter activity;GO:0030307//positive regulation of cell growth;GO:0016049//cell growth;GO:0071436//sodium ion export;GO:0086092//regulation of the force of heart contraction by cardiac conduction;GO:0006883//cellular sodium ion homeostasis;GO:0070886//positive regulation of calcineurin-NFAT signaling cascade;GO:0006814//sodium ion transport;GO:0098719//sodium ion import across plasma membrane;GO:0071236//cellular response to antibiotic;GO:0051453//regulation of intracellular pH;GO:0010613//positive regulation of cardiac muscle hypertrophy;GO:0032869//cellular response to insulin stimulus;GO:0010447//response to acidic pH;GO:0098735//positive regulation of the force of heart contraction;GO:0071805//potassium ion transmembrane transport	K05742//solute carrier family 9 (sodium/hydrogen exchanger), member 1	XP_013203762.1//PREDICTED: sodium/hydrogen exchanger 1 [Microtus ochrogaster];NP_058677.1//sodium/hydrogen exchanger 1 [Mus musculus]
212898	NM_172508	21.47	18.51	19.71	22.87	21.66	24.16	22.99	23.09	23.35	22.78	21.23	22.95	22.12	21.76	21.7	21.08	20.98	20.98	Dse	GO:0005654//nucleoplasm;GO:0005783//endoplasmic reticulum;GO:0005794//Golgi apparatus;GO:0005829//cytosol;GO:0016021//integral component of membrane	GO:0047757//chondroitin-glucuronate 5-epimerase activity	GO:0015012//heparan sulfate proteoglycan biosynthetic process;GO:0030208//dermatan sulfate biosynthetic process;GO:0030206//chondroitin sulfate biosynthetic process	K01794//chondroitin-glucuronate 5-epimerase [EC:5.1.3.19]	BAE31905.1//unnamed protein product, partial [Mus musculus]
107449	NM_001359273,NM_029770	21.47	22.68	31.22	13.83	16.22	16.75	25.47	24.02	24.48	16.69	15.96	16.21	14.3	17.01	18.98	14.5	16.2	17.13	Unc5b	GO:0045121//membrane raft;GO:0005829//cytosol;GO:0016021//integral component of membrane;GO:0005886//plasma membrane	NA	GO:2001240//negative regulation of extrinsic apoptotic signaling pathway in absence of ligand;GO:0097192//extrinsic apoptotic signaling pathway in absence of ligand;GO:0033564//anterior/posterior axon guidance;GO:0001525//angiogenesis;GO:0014068//positive regulation of phosphatidylinositol 3-kinase signaling;GO:0043524//negative regulation of neuron apoptotic process;GO:0007411//axon guidance	K07521//netrin receptor unc-5	EDL32163.1//unc-5 homolog B (C. elegans), isoform CRA_a, partial [Mus musculus]
26465	NM_001357557,NM_011980	21.46	22.31	16.65	20.28	17.58	13.84	17.2	16.49	14.81	14.85	14.54	15.16	21.12	19.57	13.56	20.54	19.62	14.51	Zfp146	NA	GO:0003676//nucleic acid binding	NA	K09228//KRAB domain-containing zinc finger protein	XP_016049862.1//PREDICTED: zinc finger protein 850 isoform X1 [Erinaceus europaeus]
213541	NM_145393	21.46	23.66	19.32	17.24	17.47	15.81	17.41	16.82	17.59	16.35	16.32	15.87	19.87	18.89	16.92	19.07	18.72	15.34	Ythdf2	GO:0005634//nucleus;GO:0005829//cytosol;GO:0000932//P-body	GO:0003723//RNA binding;GO:1990247//N6-methyladenosine-containing RNA binding	GO:1903679//positive regulation of cap-independent translational initiation;GO:0043488//regulation of mRNA stability;GO:0061157//mRNA destabilization;GO:0048598//embryonic morphogenesis	K20102//YTH domain-containing family protein	NP_663368.3//YTH domain-containing family protein 2 [Mus musculus]
56055	NM_001145979,NM_001357745,NM_019581	21.46	20.44	20.36	22.24	19.27	23.15	20.39	21.57	19.51	21.35	22.29	22.32	22.16	18.72	21.64	23.17	18.86	22.9	Gtpbp2	GO:0043231//intracellular membrane-bounded organelle	GO:0005525//GTP binding;GO:0003924//GTPase activity	NA	K03267//peptide chain release factor subunit 3;K02358//elongation factor Tu;K05626//atrophin-1 (dentatorubral-pallidoluysian atrophy protein);K14416//elongation factor 1 alpha-like protein	EDL23476.1//GTP binding protein 2, isoform CRA_b, partial [Mus musculus];XP_002746625.2//PREDICTED: GTP-binding protein 2 isoform X1 [Callithrix jacchus]
56048	NM_001199043,NM_001291055,NM_001291057,NM_001291060,NM_018886	21.46	19.68	19.68	22.35	20.11	21.98	19.56	19.5	18.93	21.07	21.68	21.41	22.86	20.64	20.48	23.52	20.05	23.21	Lgals8	GO:0016020//membrane;GO:0070062//extracellular exosome;GO:0005829//cytosol;GO:0031410//cytoplasmic vesicle;GO:0005737//cytoplasm	GO:0030246//carbohydrate binding;GO:0005178//integrin binding	GO:0098792//xenophagy;GO:0002317//plasma cell differentiation;GO:1904977//lymphatic endothelial cell migration;GO:0098586//cellular response to virus;GO:0031295//T cell costimulation	K06832//galectin-8	NP_001277984.1//galectin-8 isoform 2 [Mus musculus];BAE33025.1//unnamed protein product, partial [Mus musculus];NP_061374.1//galectin-8 isoform 1 [Mus musculus]
11752	NM_001281845,NM_013473	21.45	18.82	46.33	13.09	10.47	15.58	39.75	36.85	36.47	18.53	17.59	18.53	12.54	11.74	17.04	13.18	10.91	18.41	Anxa8	GO:0070062//extracellular exosome;GO:0005829//cytosol;GO:0031902//late endosome membrane;GO:0005886//plasma membrane	GO:0051015//actin filament binding;GO:0005547//phosphatidylinositol-3,4,5-trisphosphate binding;GO:0005544//calcium-dependent phospholipid binding;GO:0005509//calcium ion binding;GO:0043325//phosphatidylinositol-3,4-bisphosphate binding;GO:0005546//phosphatidylinositol-4,5-bisphosphate binding	GO:1900138//negative regulation of phospholipase A2 activity;GO:0016197//endosomal transport;GO:1900004//negative regulation of serine-type endopeptidase activity;GO:0007596//blood coagulation;GO:0007032//endosome organization	K17096//annexin A8	NP_001268774.1//annexin A8 isoform 2 [Mus musculus];NP_038501.2//annexin A8 isoform 1 [Mus musculus]
235587	NM_001311150,NM_145619	21.44	18.88	22.34	28.65	27.1	38.9	30.39	31.77	28.91	36.59	35.6	35.27	28.02	25.85	35.99	27.59	24.49	32.64	Parp3	GO:0035861//site of double-strand break;GO:0005730//nucleolus;GO:0005829//cytosol;GO:0005737//cytoplasm	GO:0003910//DNA ligase (ATP) activity;GO:0003950//NAD+ ADP-ribosyltransferase activity	GO:1990166//protein localization to site of double-strand break;GO:0006302//double-strand break repair;GO:0006273//lagging strand elongation;GO:0051103//DNA ligation involved in DNA repair;GO:0060236//regulation of mitotic spindle organization;GO:0051106//positive regulation of DNA ligation;GO:0006471//protein ADP-ribosylation;GO:0000723//telomere maintenance	K10798//poly [ADP-ribose] polymerase [EC:2.4.2.30]	EDL21148.1//poly (ADP-ribose) polymerase family, member 3, isoform CRA_b, partial [Mus musculus]
13846	NM_001159571,NM_010144	21.44	21.67	20.54	24.26	23.49	21.83	22.11	20.88	21.2	24.28	22.41	22.35	21.08	21.87	22.84	22.98	21.66	21.87	Ephb4	GO:0070062//extracellular exosome;GO:0005887//integral component of plasma membrane	GO:0005524//ATP binding;GO:0005003//ephrin receptor activity;GO:0004714//transmembrane receptor protein tyrosine kinase activity	GO:2000525//positive regulation of T cell costimulation;GO:0001525//angiogenesis;GO:0048013//ephrin receptor signaling pathway;GO:0046777//protein autophosphorylation;GO:0003007//heart morphogenesis;GO:0007155//cell adhesion;GO:0002042//cell migration involved in sprouting angiogenesis;GO:1903849//positive regulation of aorta morphogenesis;GO:0048845//venous blood vessel morphogenesis	K05113//Eph receptor B4 [EC:2.7.10.1]	EDL19274.1//Eph receptor B4, isoform CRA_b, partial [Mus musculus];NP_034274.4//ephrin type-B receptor 4 isoform b precursor [Mus musculus]
11931	NM_009721	21.44	22.57	25.29	18.23	20.39	15.62	17.05	17.6	17.28	19.45	19.08	20.3	17.33	21.69	18.09	19.1	23.45	16.54	Atp1b1	GO:0016020//membrane;GO:0070062//extracellular exosome;GO:0016323//basolateral plasma membrane;GO:0016324//apical plasma membrane;GO:0043209//myelin sheath;GO:0005622//intracellular;GO:1903561//extracellular vesicle;GO:0005890//sodium:potassium-exchanging ATPase complex;GO:0005901//caveola;GO:0042383//sarcolemma;GO:0014704//intercalated disc;GO:0005886//plasma membrane	GO:0001671//ATPase activator activity;GO:0005524//ATP binding;GO:0051117//ATPase binding;GO:0031402//sodium ion binding;GO:0019901//protein kinase binding;GO:0023026//MHC class II protein complex binding;GO:0005391//sodium:potassium-exchanging ATPase activity;GO:0030955//potassium ion binding;GO:0008022//protein C-terminus binding;GO:0008144//drug binding	GO:0010882//regulation of cardiac muscle contraction by calcium ion signaling;GO:0046034//ATP metabolic process;GO:0010468//regulation of gene expression;GO:0086009//membrane repolarization;GO:1903281//positive regulation of calcium:sodium antiporter activity;GO:0030007//cellular potassium ion homeostasis;GO:1903288//positive regulation of potassium ion import;GO:0060048//cardiac muscle contraction;GO:0055119//relaxation of cardiac muscle;GO:1901018//positive regulation of potassium ion transmembrane transporter activity;GO:0006883//cellular sodium ion homeostasis;GO:0006814//sodium ion transport;GO:0006874//cellular calcium ion homeostasis;GO:0006813//potassium ion transport;GO:0072659//protein localization to plasma membrane;GO:1903278//positive regulation of sodium ion export across plasma membrane;GO:0036376//sodium ion export across plasma membrane;GO:0001666//response to hypoxia;GO:0010107//potassium ion import;GO:1903169//regulation of calcium ion transmembrane transport;GO:0007155//cell adhesion;GO:0032781//positive regulation of ATPase activity;GO:0050821//protein stabilization	K01540//sodium/potassium-transporting ATPase subunit beta	NP_033851.1//sodium/potassium-transporting ATPase subunit beta-1 [Mus musculus]
54723	NM_018783	21.43	20.45	19.45	20.19	17.71	18.42	16.68	16.96	17.32	18.37	18.32	18.54	19.47	19.44	17.88	20.91	18.74	17.51	Tfip11	GO:0005634//nucleus;GO:0000784//nuclear chromosome, telomeric region;GO:0016607//nuclear speck;GO:0005622//intracellular;GO:0005737//cytoplasm;GO:0005578//proteinaceous extracellular matrix;GO:0071013//catalytic step 2 spliceosome;GO:0071008//U2-type post-mRNA release spliceosomal complex;GO:0005681//spliceosomal complex;GO:0005730//nucleolus	GO:0003677//DNA binding	GO:0030154//cell differentiation;GO:0006355//regulation of transcription, DNA-templated;GO:0032091//negative regulation of protein binding;GO:0030198//extracellular matrix organization;GO:0031214//biomineral tissue development;GO:0031333//negative regulation of protein complex assembly;GO:0000390//spliceosomal complex disassembly	K13103//tuftelin-interacting protein 11	NP_061253.2//tuftelin-interacting protein 11 [Mus musculus]
19401	NM_001176528,NM_001177302,NM_001177303,NM_009024	21.42	19.59	19.29	24.12	24.74	25.14	25.05	23.39	24.56	26.81	25.79	25.41	24.28	23.07	28.65	23.75	24	24.49	Rara	GO:0005634//nucleus	GO:0003707//steroid hormone receptor activity;GO:0003708//retinoic acid receptor activity;GO:0008270//zinc ion binding;GO:0043565//sequence-specific DNA binding	GO:0006351//transcription, DNA-templated	K08527//retinoic acid receptor alpha	XP_021509133.1//retinoic acid receptor alpha isoform X2 [Meriones unguiculatus];XP_021509126.1//retinoic acid receptor alpha isoform X1 [Meriones unguiculatus]
16897	NM_001159404,NM_001159405,NM_008502	21.42	20.1	23.52	20.87	22.28	25.39	23.38	22.36	22.53	24.35	24.22	23.47	19.65	19.52	22.5	18.95	19.39	20.75	Llgl1	GO:0005856//cytoskeleton;GO:0016323//basolateral plasma membrane;GO:0030424//axon;GO:0005737//cytoplasm;GO:0032588//trans-Golgi network membrane;GO:0030864//cortical actin cytoskeleton;GO:0031901//early endosome membrane;GO:0035748//myelin sheath abaxonal region;GO:0000137//Golgi cis cisterna	GO:0017137//Rab GTPase binding;GO:0019901//protein kinase binding;GO:0005096//GTPase activator activity	GO:0030866//cortical actin cytoskeleton organization;GO:0007420//brain development;GO:0006893//Golgi to plasma membrane transport;GO:0007409//axonogenesis;GO:0017157//regulation of exocytosis;GO:0035090//maintenance of apical/basal cell polarity;GO:0050708//regulation of protein secretion;GO:0006461//protein complex assembly;GO:0006887//exocytosis	K06094//lethal(2) giant larvae protein	XP_021033594.1//lethal(2) giant larvae protein homolog 1 isoform X2 [Mus caroli];NP_001152877.1//lethal(2) giant larvae protein homolog 1 isoform 1 [Mus musculus]
104248	NM_172549	21.41	20.91	25.82	20.35	21.29	23.2	23.02	23.49	23.73	22.64	23.56	22.73	20.31	20.52	26.01	21.14	20.34	24.17	Cabin1	NA	NA	NA	K17613//calcineurin-binding protein cabin-1	AAI50826.1//Calcineurin binding protein 1 [Mus musculus]
99412	NM_001080968,NM_133852	21.4	18	22.64	25.08	24.59	30.09	26.27	27.31	27.21	30.71	30.54	29.59	23.84	23.78	28.82	24.38	23.23	29.82	Golga2	GO:0072686//mitotic spindle;GO:0000922//spindle pole;GO:0005634//nucleus;GO:0005874//microtubule;GO:0032580//Golgi cisterna membrane;GO:0005801//cis-Golgi network;GO:0000139//Golgi membrane;GO:0030134//COPII-coated ER to Golgi transport vesicle;GO:0005794//Golgi apparatus;GO:0000137//Golgi cis cisterna	GO:0061676//importin-alpha family protein binding;GO:0019905//syntaxin binding;GO:0008017//microtubule binding;GO:0019901//protein kinase binding;GO:0045296//cadherin binding	GO:0006486//protein glycosylation;GO:0090306//spindle assembly involved in meiosis;GO:0007098//centrosome cycle;GO:0032091//negative regulation of protein binding;GO:0090161//Golgi ribbon formation;GO:0090166//Golgi disassembly;GO:0008356//asymmetric cell division;GO:0051289//protein homotetramerization;GO:0051225//spindle assembly;GO:0050772//positive regulation of axonogenesis;GO:0007020//microtubule nucleation;GO:0051645//Golgi localization;GO:0090307//mitotic spindle assembly;GO:0010507//negative regulation of autophagy;GO:0006888//ER to Golgi vesicle-mediated transport;GO:0060050//positive regulation of protein glycosylation	K20358//golgin subfamily A member 2	NP_598613.2//golgin subfamily A member 2 isoform a [Mus musculus];NP_001074437.1//golgin subfamily A member 2 isoform b [Mus musculus]
381101	NM_207161	21.39	19.26	19.3	17.04	18.29	16.5	14.99	14.99	14.44	15.6	15.33	15.76	15.71	18.2	15.47	17.2	20.81	15.19	Dnph1	GO:0070062//extracellular exosome;GO:0005634//nucleus;GO:0005737//cytoplasm	GO:0070694//deoxyribonucleoside 5'-monophosphate N-glycosidase activity;GO:0042802//identical protein binding;GO:0050144//nucleoside deoxyribosyltransferase activity;GO:0042803//protein homodimerization activity	GO:0009159//deoxyribonucleoside monophosphate catabolic process;GO:0030307//positive regulation of cell growth;GO:0009117//nucleotide metabolic process;GO:0030855//epithelial cell differentiation	NA	NP_997044.2//2'-deoxynucleoside 5'-phosphate N-hydrolase 1 [Mus musculus]
15461	NM_001130443,NM_001130444,NM_008284	21.39	20.95	17.84	19.41	20.36	14.83	18.58	17.69	16.7	16.39	16.51	16.51	20.08	19.93	17.1	19.34	20.28	16.54	Hras	GO:0016020//membrane;GO:0043231//intracellular membrane-bounded organelle;GO:0005634//nucleus;GO:0005737//cytoplasm;GO:0048471//perinuclear region of cytoplasm;GO:0000139//Golgi membrane;GO:0005829//cytosol;GO:0005794//Golgi apparatus;GO:0005886//plasma membrane	GO:0008022//protein C-terminus binding;GO:0019003//GDP binding;GO:0005525//GTP binding;GO:0003924//GTPase activity	GO:0046330//positive regulation of JNK cascade;GO:0008286//insulin receptor signaling pathway;GO:0030335//positive regulation of cell migration;GO:0007166//cell surface receptor signaling pathway;GO:0007173//epidermal growth factor receptor signaling pathway;GO:0097193//intrinsic apoptotic signaling pathway;GO:0007411//axon guidance;GO:0032729//positive regulation of interferon-gamma production;GO:0008285//negative regulation of cell proliferation;GO:0007165//signal transduction;GO:0043524//negative regulation of neuron apoptotic process;GO:0048013//ephrin receptor signaling pathway;GO:0010628//positive regulation of gene expression;GO:1900029//positive regulation of ruffle assembly;GO:0045740//positive regulation of DNA replication;GO:0006915//apoptotic process;GO:0007093//mitotic cell cycle checkpoint;GO:0090303//positive regulation of wound healing;GO:0045944//positive regulation of transcription from RNA polymerase II promoter;GO:0034260//negative regulation of GTPase activity;GO:0010629//negative regulation of gene expression;GO:0043547//positive regulation of GTPase activity;GO:0007050//cell cycle arrest;GO:0046579//positive regulation of Ras protein signal transduction;GO:0090398//cellular senescence;GO:0008283//cell proliferation;GO:0007264//small GTPase mediated signal transduction;GO:0042088//T-helper 1 type immune response;GO:0001934//positive regulation of protein phosphorylation;GO:0006897//endocytosis;GO:0006935//chemotaxis;GO:2000251//positive regulation of actin cytoskeleton reorganization;GO:0051291//protein heterooligomerization;GO:0000165//MAPK cascade;GO:0042832//defense response to protozoan;GO:0007569//cell aging;GO:0050852//T cell receptor signaling pathway;GO:0050900//leukocyte migration;GO:0038128//ERBB2 signaling pathway;GO:0043406//positive regulation of MAP kinase activity;GO:0002223//stimulatory C-type lectin receptor signaling pathway;GO:0071480//cellular response to gamma radiation;GO:0035900//response to isolation stress;GO:0038095//Fc-epsilon receptor signaling pathway;GO:0009887//animal organ morphogenesis;GO:0043410//positive regulation of MAPK cascade;GO:0048169//regulation of long-term neuronal synaptic plasticity;GO:2000630//positive regulation of miRNA metabolic process;GO:0070374//positive regulation of ERK1 and ERK2 cascade;GO:0007265//Ras protein signal transduction;GO:0008284//positive regulation of cell proliferation;GO:0050679//positive regulation of epithelial cell proliferation	K02833//GTPase HRas	XP_017444495.1//PREDICTED: GTPase HRas isoform X1 [Rattus norvegicus]
79560	NM_024475	21.39	20.91	19.26	20.61	19.54	15.07	17.99	16.8	16.6	16.32	15.25	15.6	21.99	19.55	13.91	21.12	18.68	15.54	Ublcp1	GO:0005634//nucleus;GO:0005730//nucleolus	GO:0004721//phosphoprotein phosphatase activity;GO:0004722//protein serine/threonine phosphatase activity	GO:0006470//protein dephosphorylation	K17618//ubiquitin-like domain-containing CTD phosphatase 1 [EC:3.1.3.16]	KFO34187.1//Ubiquitin-like domain-containing CTD phosphatase 1 [Fukomys damarensis]
50907	NM_001294302,NM_016703	21.39	21.76	18.91	21.78	21.2	19.86	18.8	20.17	19.26	19.09	18.54	19.76	20.7	20.84	17.31	20.9	19.98	18.7	Preb	GO:0016020//membrane;GO:0070971//endoplasmic reticulum exit site;GO:0005634//nucleus;GO:0030176//integral component of endoplasmic reticulum membrane;GO:0016021//integral component of membrane;GO:0000139//Golgi membrane	GO:0003677//DNA binding;GO:0051020//GTPase binding;GO:0003700//DNA binding transcription factor activity;GO:0005090//Sar guanyl-nucleotide exchange factor activity;GO:0005096//GTPase activator activity	GO:0009306//protein secretion;GO:0032527//protein exit from endoplasmic reticulum;GO:0048208//COPII vesicle coating;GO:0006351//transcription, DNA-templated;GO:0003400//regulation of COPII vesicle coating;GO:0006888//ER to Golgi vesicle-mediated transport	K14003//prolactin regulatory element-binding protein	NP_057912.2//prolactin regulatory element-binding protein isoform 1 [Mus musculus];NP_001281231.1//prolactin regulatory element-binding protein isoform 2 [Mus musculus]
99010	NM_207206	21.39	26.24	31	11.96	16.88	14.3	22.45	20.97	23.6	17.81	15.6	15.28	12.31	18.97	19.72	13.01	19.51	17.28	Lpcat4	GO:0016020//membrane;GO:0005783//endoplasmic reticulum;GO:0016021//integral component of membrane;GO:0005789//endoplasmic reticulum membrane	GO:0047192//1-alkylglycerophosphocholine O-acetyltransferase activity;GO:0047184//1-acylglycerophosphocholine O-acyltransferase activity;GO:0071617//lysophospholipid acyltransferase activity;GO:0047166//1-alkenylglycerophosphoethanolamine O-acyltransferase activity	GO:0008654//phospholipid biosynthetic process;GO:0006644//phospholipid metabolic process	K13512//lysophospholipid acyltransferase [EC:2.3.1.23 2.3.1.-]	NP_997089.1//lysophospholipid acyltransferase LPCAT4 [Mus musculus]
233103	NM_172741	21.38	21.86	20.77	18.19	20.58	19.57	24.79	22.89	23.4	17.95	18.54	18.44	18.17	18.8	19.65	18.54	19.46	19.04	4931406P16Rik	NA	NA	NA	K19930//SRC kinase signaling inhibitor 1	NP_766329.1//uncharacterized protein KIAA0355 homolog [Mus musculus]
18968	NM_008892	21.38	20.74	21.69	19.87	20.55	21.33	21.1	19.96	20.93	21.42	21.26	21.75	21.41	20.11	20.32	19.46	20.48	21.72	Pola1	GO:0005634//nucleus;GO:0005654//nucleoplasm;GO:0005635//nuclear envelope;GO:0016035//zeta DNA polymerase complex;GO:0016363//nuclear matrix;GO:0005730//nucleolus;GO:0005829//cytosol;GO:0005658//alpha DNA polymerase:primase complex	GO:0003677//DNA binding;GO:0046982//protein heterodimerization activity;GO:0003676//nucleic acid binding;GO:0019901//protein kinase binding;GO:0001882//nucleoside binding;GO:0008408//3'-5' exonuclease activity;GO:0003887//DNA-directed DNA polymerase activity;GO:0046872//metal ion binding;GO:0003682//chromatin binding;GO:0000166//nucleotide binding;GO:0051539//4 iron, 4 sulfur cluster binding	GO:0006272//leading strand elongation;GO:0006269//DNA replication, synthesis of RNA primer;GO:0006260//DNA replication;GO:0006270//DNA replication initiation;GO:0006271//DNA strand elongation involved in DNA replication;GO:0006273//lagging strand elongation;GO:0019985//translesion synthesis;GO:0008283//cell proliferation;GO:0006303//double-strand break repair via nonhomologous end joining	K02320//DNA polymerase alpha subunit A [EC:2.7.7.7]	NP_032918.1//DNA polymerase alpha catalytic subunit [Mus musculus]
217031	NM_172562	21.37	24.23	19.43	19.82	19.59	18.65	16.69	17.92	17.67	18.37	16.95	17.82	20.67	19.3	17.71	20.34	20.65	17.94	Tada2a	GO:0072686//mitotic spindle;GO:0070461//SAGA-type complex;GO:0005634//nucleus;GO:0005671//Ada2/Gcn5/Ada3 transcription activator complex;GO:0000125//PCAF complex;GO:0005694//chromosome	GO:0003677//DNA binding;GO:0003713//transcription coactivator activity;GO:0003682//chromatin binding;GO:0003700//DNA binding transcription factor activity	GO:0000278//mitotic cell cycle;GO:0006338//chromatin remodeling;GO:0031063//regulation of histone deacetylation;GO:0006351//transcription, DNA-templated;GO:0090043//regulation of tubulin deacetylation;GO:0001932//regulation of protein phosphorylation;GO:0006357//regulation of transcription from RNA polymerase II promoter;GO:0043966//histone H3 acetylation;GO:0031647//regulation of protein stability;GO:0035066//positive regulation of histone acetylation	K11314//transcriptional adapter 2-alpha	NP_766150.1//transcriptional adapter 2-alpha [Mus musculus]
18174	NM_001146161,NM_001356952,NM_008732	21.36	20.71	17.85	21.56	21.01	17.14	19.56	19.7	19.59	16.18	16.27	15.89	22.59	23.49	17.87	21.77	21.84	17.16	Slc11a2	GO:0016020//membrane;GO:0005770//late endosome;GO:0005903//brush border;GO:0016324//apical plasma membrane;GO:0031410//cytoplasmic vesicle;GO:0031526//brush border membrane;GO:0005741//mitochondrial outer membrane;GO:0005737//cytoplasm;GO:0012505//endomembrane system;GO:0070826//paraferritin complex;GO:0005887//integral component of plasma membrane;GO:0016021//integral component of membrane;GO:0005739//mitochondrion;GO:0055037//recycling endosome;GO:0005886//plasma membrane;GO:0005769//early endosome;GO:0005765//lysosomal membrane;GO:0005634//nucleus;GO:0031902//late endosome membrane;GO:0005764//lysosome;GO:0005802//trans-Golgi network;GO:1903561//extracellular vesicle;GO:0005773//vacuole;GO:0048471//perinuclear region of cytoplasm;GO:0005768//endosome;GO:0009986//cell surface;GO:0045177//apical part of cell;GO:0045178//basal part of cell	GO:0005384//manganese ion transmembrane transporter activity;GO:0005506//iron ion binding;GO:0015099//nickel cation transmembrane transporter activity;GO:0005375//copper ion transmembrane transporter activity;GO:0046915//transition metal ion transmembrane transporter activity;GO:0015094//lead ion transmembrane transporter activity;GO:0015093//ferrous iron transmembrane transporter activity;GO:0005507//copper ion binding;GO:0008270//zinc ion binding;GO:0015078//hydrogen ion transmembrane transporter activity;GO:0016151//nickel cation binding;GO:0015100//vanadium ion transmembrane transporter activity;GO:0030145//manganese ion binding;GO:0015087//cobalt ion transmembrane transporter activity;GO:0046870//cadmium ion binding;GO:0005385//zinc ion transmembrane transporter activity;GO:0005381//iron ion transmembrane transporter activity;GO:0050897//cobalt ion binding;GO:0022890//inorganic cation transmembrane transporter activity;GO:0015086//cadmium ion transmembrane transporter activity;GO:0015295//solute:proton symporter activity	GO:0071356//cellular response to tumor necrosis factor;GO:0006783//heme biosynthetic process;GO:0006826//iron ion transport;GO:0006824//cobalt ion transport;GO:0003032//detection of oxygen;GO:0006828//manganese ion transport;GO:0000041//transition metal ion transport;GO:0006778//porphyrin-containing compound metabolic process;GO:0010039//response to iron ion;GO:0001666//response to hypoxia;GO:0010042//response to manganese ion;GO:0046686//response to cadmium ion;GO:0034599//cellular response to oxidative stress;GO:0098705//copper ion import across plasma membrane;GO:0006919//activation of cysteine-type endopeptidase activity involved in apoptotic process;GO:0015692//lead ion transport;GO:0071456//cellular response to hypoxia;GO:0015684//ferrous iron transport;GO:0006878//cellular copper ion homeostasis;GO:0006825//copper ion transport;GO:0006779//porphyrin-containing compound biosynthetic process;GO:0015676//vanadium ion transport;GO:0048821//erythrocyte development;GO:0007611//learning or memory;GO:0015992//proton transport;GO:0070574//cadmium ion transmembrane transport;GO:0015675//nickel cation transport;GO:0060586//multicellular organismal iron ion homeostasis;GO:0070627//ferrous iron import;GO:0048813//dendrite morphogenesis;GO:0071281//cellular response to iron ion;GO:0010288//response to lead ion	K21398//null	EDL04089.1//solute carrier family 11 (proton-coupled divalent metal ion transporters), member 2, isoform CRA_b, partial [Mus musculus];XP_011243789.1//PREDICTED: natural resistance-associated macrophage protein 2 isoform X1 [Mus musculus];AAC24496.1//natural resistance associated macrophage protein-2 [Mus musculus]
226856	NM_001134829,NM_172266	21.35	24.63	28.99	18.5	20.32	26.23	26.23	26.6	26.37	23.28	25.09	24.14	20.68	21.53	26.19	18.39	21.27	28.19	Lpgat1	GO:0016021//integral component of membrane;GO:0005737//cytoplasm	GO:0016746//transferase activity, transferring acyl groups	GO:0045723//positive regulation of fatty acid biosynthetic process;GO:0008152//metabolic process	K13514//lysophosphatidylglycerol acyltransferase 1 [EC:2.3.1.-]	BAE21857.1//unnamed protein product, partial [Mus musculus];BAD32192.1//mKIAA0205 protein, partial [Mus musculus]
76130	NM_152822	21.35	22.51	19.82	15.28	17.03	15.16	18.32	17.27	18.42	16.28	15.74	16.43	17.54	19.14	15.99	17.07	18.93	16.23	Las1l	NA	NA	NA	K16912//ribosomal biogenesis protein LAS1	XP_006161182.1//PREDICTED: ribosomal biogenesis protein LAS1L isoform X2 [Tupaia chinensis]
57330	NM_031408	21.34	17.9	19.89	21.77	18.8	23.16	20.79	21.86	20.82	22.74	24.74	23.8	22.75	19.39	23.41	23.06	17.99	22.63	Gigyf1	GO:0043234//protein complex	NA	GO:0048009//insulin-like growth factor receptor signaling pathway	K18730//PERQ amino acid-rich with GYF domain-containing protein	NP_113596.2//GRB10-interacting GYF protein 1 [Mus musculus]
17346	NM_001285487,NM_001285488,NM_001355174,NM_021461	21.33	20.45	23.63	20.92	20.37	23.67	22	23.19	21.46	25.3	24.05	25.31	20.58	19.91	24.18	20.73	20.24	24.73	Mknk1	GO:0005634//nucleus;GO:0005654//nucleoplasm;GO:0005737//cytoplasm	GO:0046872//metal ion binding;GO:0004674//protein serine/threonine kinase activity;GO:0005524//ATP binding;GO:0004683//calmodulin-dependent protein kinase activity;GO:0009931//calcium-dependent protein serine/threonine kinase activity;GO:0005516//calmodulin binding	GO:0097192//extrinsic apoptotic signaling pathway in absence of ligand;GO:0018105//peptidyl-serine phosphorylation;GO:0009651//response to salt stress;GO:0006468//protein phosphorylation;GO:0035556//intracellular signal transduction;GO:0006417//regulation of translation;GO:0046777//protein autophosphorylation	K04372//MAP kinase interacting serine/threonine kinase [EC:2.7.11.1]	NP_001272416.1//MAP kinase-interacting serine/threonine-protein kinase 1 isoform a [Mus musculus];O08605.2//RecName: Full=MAP kinase-interacting serine/threonine-protein kinase 1; AltName: Full=MAP kinase signal-integrating kinase 1; Short=MAPK signal-integrating kinase 1; Short=Mnk1;XP_006502888.1//PREDICTED: MAP kinase-interacting serine/threonine-protein kinase 1 isoform X3 [Mus musculus]
68971	NM_026894	21.32	19.58	18.55	18.63	17.73	15.28	17.33	18.26	17.35	18.2	15.89	16.68	19.41	20.01	16.41	20.49	18.64	15.14	Tamm41	GO:0005743//mitochondrial inner membrane;GO:0005739//mitochondrion	GO:0004605//phosphatidate cytidylyltransferase activity	GO:0032049//cardiolipin biosynthetic process;GO:0016024//CDP-diacylglycerol biosynthetic process	K17807//mitochondrial translocator assembly and maintenance protein 41	NP_081170.1//phosphatidate cytidylyltransferase, mitochondrial precursor [Mus musculus]
104401	NM_144868	21.32	19.37	21.78	21.18	21.08	23.59	23.27	22.67	22.36	23.14	22.5	21.59	20.65	19.93	23.34	20.54	19.1	22.09	Pcnx3	GO:0016021//integral component of membrane	NA	NA	K21125//mucin-5AC;K22016//null	NP_659117.2//pecanex-like protein 3 [Mus musculus]
27993	NM_178601	21.32	22.99	20.53	16.56	17.09	13.87	17.95	17.91	18.04	16.42	15.7	15.8	17.09	17.71	15.71	16.94	19.16	16.71	Imp4	GO:0032040//small-subunit processome;GO:0005730//nucleolus;GO:0034457//Mpp10 complex;GO:0001650//fibrillar center	GO:0030515//snoRNA binding;GO:0003723//RNA binding;GO:0030519//snoRNP binding;GO:0042134//rRNA primary transcript binding	GO:0006364//rRNA processing	K14561//U3 small nucleolar ribonucleoprotein protein IMP4	EDL14450.1//IMP4, U3 small nucleolar ribonucleoprotein, homolog (yeast), partial [Mus musculus]
14299	NM_019681	21.29	21.67	18.35	17.4	18.56	13.69	16.51	15.59	15.81	13.46	13.46	13.87	17.91	19.98	15.11	17.06	17.39	14.68	Ncs1	GO:0043231//intracellular membrane-bounded organelle;GO:0070062//extracellular exosome;GO:0030425//dendrite;GO:0030424//axon;GO:0031410//cytoplasmic vesicle;GO:0030054//cell junction;GO:0005737//cytoplasm;GO:0014069//postsynaptic density;GO:0048471//perinuclear region of cytoplasm;GO:0005829//cytosol;GO:0005794//Golgi apparatus;GO:0031045//dense core granule;GO:0005886//plasma membrane;GO:0045211//postsynaptic membrane	GO:0000287//magnesium ion binding;GO:0005245//voltage-gated calcium channel activity;GO:0005509//calcium ion binding;GO:0008427//calcium-dependent protein kinase inhibitor activity;GO:0019901//protein kinase binding	GO:0050806//positive regulation of synaptic transmission;GO:0045921//positive regulation of exocytosis;GO:0048015//phosphatidylinositol-mediated signaling;GO:0010975//regulation of neuron projection development	K19932//neuronal calcium sensor 1	NP_062655.1//neuronal calcium sensor 1 [Mus musculus]
98956	NM_153126	21.28	24.04	18.06	17.06	17.2	12.79	15.27	15.5	14.87	13.11	13.67	13.43	18.32	17.48	14.09	18.03	18.05	14.8	Nat10	GO:0016020//membrane;GO:0000784//nuclear chromosome, telomeric region;GO:0030686//90S preribosome;GO:0005730//nucleolus;GO:0005697//telomerase holoenzyme complex;GO:0030496//midbody	GO:0051392//tRNA N-acetyltransferase activity;GO:1990883//rRNA cytidine N-acetyltransferase activity;GO:0003723//RNA binding;GO:0005524//ATP binding;GO:0000049//tRNA binding;GO:0008080//N-acetyltransferase activity;GO:0070182//DNA polymerase binding	GO:0000154//rRNA modification;GO:0002101//tRNA wobble cytosine modification;GO:1904812//rRNA acetylation involved in maturation of SSU-rRNA;GO:0051391//tRNA acetylation;GO:0042274//ribosomal small subunit biogenesis;GO:0032211//negative regulation of telomere maintenance via telomerase	K14521//N-acetyltransferase 10 [EC:2.3.1.-]	NP_694766.1//RNA cytidine acetyltransferase [Mus musculus]
68201	NM_001355581,NM_001355582,NM_026613	21.28	22.04	22.21	21.47	21.95	21.23	18.46	20.65	20.74	21.99	21.69	22.87	20.92	22.68	20.68	21.71	22.28	22.12	Ccdc34	NA	NA	NA	K16753//coiled-coil domain-containing protein 34	NP_080889.3//coiled-coil domain-containing protein 34 isoform a [Mus musculus];XP_011238056.1//PREDICTED: coiled-coil domain-containing protein 34 isoform X1 [Mus musculus]
67876	NM_001039710,NM_026424	21.27	20.06	19.98	17.17	13.78	13.26	17.14	17.43	18.17	13.06	13.95	13.6	19.41	17.29	14.04	16.4	16.83	12.75	Coq10b	GO:0005743//mitochondrial inner membrane;GO:0005739//mitochondrion	GO:0048039//ubiquinone binding	GO:0006744//ubiquinone biosynthetic process;GO:0045333//cellular respiration	K18588//coenzyme Q-binding protein COQ10	NP_080700.3//coenzyme Q-binding protein COQ10 homolog B, mitochondrial isoform 2 [Mus musculus];NP_001034799.1//coenzyme Q-binding protein COQ10 homolog B, mitochondrial isoform 1 [Mus musculus]
20615	NM_133854	21.26	21.42	20.24	27.74	24.42	26.22	21.53	21.89	19.28	24.83	26.1	26.01	25.57	22.46	24.51	25.46	24.07	24.65	Snapin	GO:0031083//BLOC-1 complex	NA	GO:0006886//intracellular protein transport	K20002//SNARE-associated protein Snapin	XP_011289572.1//PREDICTED: SNARE-associated protein Snapin isoform X1 [Felis catus]
21652	NM_001302397,NM_009343	21.26	20.32	26.29	25.21	25.07	39.82	32.93	32.55	30.4	36.17	38.86	37.8	24.15	24.05	36.49	24.56	23.47	35.43	Phf1	GO:0035861//site of double-strand break;GO:0005634//nucleus;GO:0005654//nucleoplasm;GO:0005813//centrosome;GO:0005737//cytoplasm;GO:0035098//ESC/E(Z) complex	GO:0046872//metal ion binding;GO:0003682//chromatin binding;GO:0035064//methylated histone binding	GO:0061086//negative regulation of histone H3-K27 methylation;GO:0061087//positive regulation of histone H3-K27 methylation;GO:0006355//regulation of transcription, DNA-templated;GO:0016569//covalent chromatin modification;GO:0006351//transcription, DNA-templated;GO:0006974//cellular response to DNA damage stimulus	K11467//polycomb-like protein 1	NP_033369.2//PHD finger protein 1 isoform 1 [Mus musculus];NP_001289326.1//PHD finger protein 1 isoform 2 [Mus musculus]
79044	NM_023260	21.25	17.94	18.37	23.17	22.23	18.71	17.51	19.09	18.63	19.21	16.81	18.7	17.88	17.66	17.58	19.25	18.77	17.69	Mrps34	GO:0005840//ribosome;GO:0005739//mitochondrion	GO:0003735//structural constituent of ribosome	GO:0032543//mitochondrial translation	K17412//small subunit ribosomal protein S34	EDL22381.1//mitochondrial ribosomal protein S34, isoform CRA_a, partial [Mus musculus]
68401	NM_175935	21.25	18.75	18.38	23.78	19.47	17.22	15.33	16.4	16.91	18.11	16.24	15.51	20.23	19.06	18.93	20.84	21.64	17.27	G6pc3	NA	NA	NA	K01084//glucose-6-phosphatase [EC:3.1.3.9]	AAO39164.1//putative glucose-6-phosphatase catalytic subunit-related protein [Mus musculus]
20334	NM_009147	21.24	19.05	21.54	27.08	25.17	27.9	26.41	26.48	25.12	29.09	28.08	28.36	25.24	23.57	26.34	24.77	23.02	27.03	Sec23a	GO:0070971//endoplasmic reticulum exit site;GO:0019898//extrinsic component of membrane;GO:0048471//perinuclear region of cytoplasm;GO:0000139//Golgi membrane;GO:0030134//COPII-coated ER to Golgi transport vesicle;GO:0030127//COPII vesicle coat;GO:0005829//cytosol;GO:0005789//endoplasmic reticulum membrane;GO:0012507//ER to Golgi transport vesicle membrane	GO:0008270//zinc ion binding	GO:0006886//intracellular protein transport;GO:0006888//ER to Golgi vesicle-mediated transport;GO:0090110//cargo loading into COPII-coated vesicle	K14006//protein transport protein SEC23	NP_033173.2//protein transport protein Sec23A [Mus musculus]
66442	NM_001199123,NM_001199124,NM_001305800,NM_025565	21.24	24.98	26.71	23.68	26.12	27.5	24.96	27.43	26.89	29.3	31.29	31.33	23.99	27.26	25.92	23.8	27.24	31.32	Spc25	GO:0005634//nucleus;GO:0000777//condensed chromosome kinetochore;GO:0031262//Ndc80 complex	NA	GO:0007059//chromosome segregation;GO:0051301//cell division;GO:0007052//mitotic spindle organization	K11550//kinetochore protein Spc25, animal type	EDL27028.1//spindle pole body component 25 homolog (S. cerevisiae), isoform CRA_b, partial [Mus musculus]
240396	NM_001039214	21.24	26.74	19.28	19.22	19.18	15.86	19.1	19.16	19.31	16.69	18.55	18.3	19.52	21.17	16.65	18.11	21.12	18.09	Mex3c	GO:0005634//nucleus;GO:0005737//cytoplasm	GO:0003723//RNA binding;GO:0046872//metal ion binding;GO:0016740//transferase activity	GO:0045598//regulation of fat cell differentiation;GO:0003415//chondrocyte hypertrophy;GO:0097009//energy homeostasis	K15686//RNA-binding protein MEX3 [EC:2.3.2.27]	NP_001034303.3//RNA-binding E3 ubiquitin-protein ligase MEX3C [Mus musculus]
240641	NM_183046	21.23	23.85	25.4	18.69	21.37	23.81	21.93	21.32	22.42	24.14	24.7	24.76	23.13	24.66	23.7	21.35	23.7	26.29	Kif20b	GO:0051233//spindle midzone;GO:0005874//microtubule;GO:1990023//mitotic spindle midzone;GO:0005737//cytoplasm;GO:0030496//midbody;GO:0030426//growth cone;GO:0005730//nucleolus;GO:0005829//cytosol;GO:0070938//contractile ring;GO:0005871//kinesin complex;GO:0030424//axon;GO:0005654//nucleoplasm;GO:0005634//nucleus;GO:0015630//microtubule cytoskeleton;GO:0005813//centrosome;GO:0097431//mitotic spindle pole;GO:0048471//perinuclear region of cytoplasm	GO:0050699//WW domain binding;GO:0005524//ATP binding;GO:0003777//microtubule motor activity;GO:0042803//protein homodimerization activity;GO:0008017//microtubule binding;GO:0016887//ATPase activity;GO:0008574//ATP-dependent microtubule motor activity, plus-end-directed	GO:0032467//positive regulation of cytokinesis;GO:0007018//microtubule-based movement;GO:0090316//positive regulation of intracellular protein transport;GO:1903438//positive regulation of mitotic cytokinetic process;GO:0007088//regulation of mitotic nuclear division;GO:2000114//regulation of establishment of cell polarity;GO:2001222//regulation of neuron migration;GO:0048812//neuron projection morphogenesis;GO:0051301//cell division;GO:0035372//protein localization to microtubule;GO:0001843//neural tube closure;GO:0070201//regulation of establishment of protein localization;GO:0007049//cell cycle;GO:2001224//positive regulation of neuron migration;GO:0008284//positive regulation of cell proliferation	K10402//kinesin family member 20	NP_898867.1//kinesin-like protein KIF20B [Mus musculus]
69752	NM_027201	21.23	18.22	16.95	20.91	18.42	15.63	16.51	16.75	15.04	16.32	15.84	15.01	19.63	15.86	16.28	19.33	18.97	14.45	Zfp511	GO:0005634//nucleus	GO:0046872//metal ion binding;GO:0003677//DNA binding;GO:0003676//nucleic acid binding	GO:0006355//regulation of transcription, DNA-templated;GO:0006351//transcription, DNA-templated	NA	NP_081477.1//zinc finger protein 511 [Mus musculus]
114896	NM_054070	21.23	21.45	20.58	21.25	22.92	21.41	19.98	20.22	19.16	21.03	20.51	21.18	20.5	21.31	20.92	22.08	22.61	20.76	Afg3l1	GO:0016021//integral component of membrane;GO:0005743//mitochondrial inner membrane;GO:0005739//mitochondrion;GO:0005745//m-AAA complex	GO:0004222//metalloendopeptidase activity;GO:0005524//ATP binding;GO:0008270//zinc ion binding	GO:0008053//mitochondrial fusion;GO:0042407//cristae formation;GO:0016485//protein processing;GO:0034982//mitochondrial protein processing;GO:0007005//mitochondrion organization	K08956//AFG3 family protein [EC:3.4.24.-]	NP_473411.2//AFG3-like protein 1 [Mus musculus]
12750	NM_001304744,NM_007714	21.22	18.89	16.9	22.67	19.37	15.89	17.09	18.82	17.47	18.05	20.45	19.63	22.86	22.63	15.63	24.32	24.7	17.65	Clk4	GO:0005634//nucleus	GO:0004713//protein tyrosine kinase activity;GO:0004712//protein serine/threonine/tyrosine kinase activity;GO:0004674//protein serine/threonine kinase activity;GO:0005524//ATP binding	GO:0043484//regulation of RNA splicing;GO:0046777//protein autophosphorylation;GO:0018108//peptidyl-tyrosine phosphorylation	K08823//CDC-like kinase [EC:2.7.12.1]	NP_031740.1//dual specificity protein kinase CLK4 isoform 1 [Mus musculus]
231452	NM_172713	21.22	22.6	15.21	16.43	15.05	9.7	13.21	12.79	13.07	10.99	10.91	10.86	17.54	17.03	10.85	17.59	17.51	10.91	Sdad1	GO:0005634//nucleus;GO:0005730//nucleolus	NA	GO:0000055//ribosomal large subunit export from nucleus;GO:1990830//cellular response to leukemia inhibitory factor;GO:0030036//actin cytoskeleton organization;GO:0042273//ribosomal large subunit biogenesis	K14856//protein SDA1	NP_766301.1//protein SDA1 homolog [Mus musculus]
72554	NM_028276	21.22	24	21.42	14.34	15.11	13.16	16.64	16.07	15.56	14.21	13.18	14.81	15.35	16.63	14.25	15.03	16.6	15.22	Utp14a	GO:0032040//small-subunit processome;GO:0005730//nucleolus;GO:0005829//cytosol	GO:0003723//RNA binding	GO:0030490//maturation of SSU-rRNA	K14567//U3 small nucleolar RNA-associated protein 14	BAD32202.1//mKIAA0266 protein, partial [Mus musculus]
13858	NM_001159964,NM_007943	21.22	21.59	22.49	20.05	20.1	23.03	21.68	22.65	21.97	21.15	23.14	22.21	21.99	22.1	23.47	19.92	21.42	23.52	Eps15	GO:0016020//membrane;GO:0043231//intracellular membrane-bounded organelle;GO:0060170//ciliary membrane;GO:0016324//apical plasma membrane;GO:0030136//clathrin-coated vesicle;GO:0030122//AP-2 adaptor complex;GO:0016235//aggresome;GO:0009925//basal plasma membrane;GO:0031901//early endosome membrane;GO:0030132//clathrin coat of coated pit;GO:0005829//cytosol;GO:0005905//clathrin-coated pit;GO:0005769//early endosome;GO:0005886//plasma membrane	GO:0031593//polyubiquitin modification-dependent protein binding;GO:0042802//identical protein binding;GO:0005509//calcium ion binding;GO:0017124//SH3 domain binding;GO:0045296//cadherin binding	GO:0001921//positive regulation of receptor recycling;GO:0006895//Golgi to endosome transport;GO:0042127//regulation of cell proliferation;GO:0048268//clathrin coat assembly;GO:0032456//endocytic recycling;GO:0015031//protein transport;GO:0019065//receptor-mediated endocytosis of virus by host cell;GO:0046718//viral entry into host cell	K12472//epidermal growth factor receptor substrate 15	NP_001153436.1//epidermal growth factor receptor substrate 15 isoform B [Mus musculus];NP_031969.1//epidermal growth factor receptor substrate 15 isoform A [Mus musculus]
52033	NM_023209	21.22	22.81	27.13	20.58	18.98	23.32	21.41	22.68	21.6	22.1	20.48	23	19.81	21.46	21.28	20.28	21.38	23.22	Pbk	GO:0005634//nucleus	GO:0004674//protein serine/threonine kinase activity;GO:0005524//ATP binding	GO:0000278//mitotic cell cycle;GO:0050728//negative regulation of inflammatory response;GO:0032873//negative regulation of stress-activated MAPK cascade;GO:0034644//cellular response to UV;GO:0018107//peptidyl-threonine phosphorylation;GO:0001933//negative regulation of protein phosphorylation;GO:0018105//peptidyl-serine phosphorylation;GO:0032435//negative regulation of proteasomal ubiquitin-dependent protein catabolic process	K08865//PDZ-binding kinase [EC:2.7.12.2]	NP_075698.1//lymphokine-activated killer T-cell-originated protein kinase [Mus musculus]
227331	NM_001110212,NM_146112	21.21	21.94	23.62	19.41	20.07	23.43	22.05	22.21	23.48	23.11	24.92	23.97	21.07	22.41	24.68	20.39	21.07	25.19	Gigyf2	GO:0016020//membrane;GO:0010494//cytoplasmic stress granule;GO:0005783//endoplasmic reticulum;GO:0031982//vesicle;GO:0005737//cytoplasm;GO:0043204//perikaryon;GO:0005768//endosome;GO:1990635//proximal dendrite;GO:0043234//protein complex;GO:0005829//cytosol;GO:0005794//Golgi apparatus;GO:0016021//integral component of membrane	GO:0003723//RNA binding;GO:0070064//proline-rich region binding;GO:0045296//cadherin binding	GO:0031571//mitotic G1 DNA damage checkpoint;GO:0048009//insulin-like growth factor receptor signaling pathway;GO:0008344//adult locomotory behavior;GO:0048873//homeostasis of number of cells within a tissue;GO:0035264//multicellular organism growth;GO:0016441//posttranscriptional gene silencing;GO:0044267//cellular protein metabolic process;GO:0050881//musculoskeletal movement;GO:0009791//post-embryonic development;GO:0017148//negative regulation of translation;GO:0007631//feeding behavior;GO:0021522//spinal cord motor neuron differentiation;GO:0050885//neuromuscular process controlling balance;GO:0061157//mRNA destabilization	K18730//PERQ amino acid-rich with GYF domain-containing protein	NP_001103682.1//GRB10-interacting GYF protein 2 isoform b [Mus musculus];NP_666224.3//GRB10-interacting GYF protein 2 isoform a [Mus musculus]
67726	NM_001168667,NM_001168668,NM_026342	21.21	20.84	20.12	24.2	22.59	21.87	19.64	19.08	20.74	20.13	20.35	22.46	24.86	21.94	21.07	24.18	23.03	22.35	Fam114a2	NA	NA	NA	NA	XP_006534078.1//PREDICTED: protein FAM114A2 isoform X5 [Mus musculus];EDL07793.1//RIKEN cDNA 1810073G14, isoform CRA_c, partial [Mus musculus]
230700	NM_001290696,NM_001357177,NM_172699	21.21	21.5	21.56	19.38	17.77	20.01	19.15	19.38	19.66	18.73	18.11	18.37	19.67	18.99	21.63	20.03	19.12	20.44	Foxj3	GO:0005634//nucleus	GO:0000981//RNA polymerase II transcription factor activity, sequence-specific DNA binding;GO:0043565//sequence-specific DNA binding	GO:0009653//anatomical structure morphogenesis;GO:0030154//cell differentiation;GO:0045944//positive regulation of transcription from RNA polymerase II promoter;GO:0006351//transcription, DNA-templated	K09403//forkhead box protein J2/3	NP_766287.1//forkhead box protein J3 isoform 1 [Mus musculus];BAC98081.1//mKIAA1041 protein, partial [Mus musculus]
18645	NM_019410	21.21	22.39	23.98	23.03	28.92	24.25	24.21	24.91	24.88	26.2	24.98	26.62	23.05	27.77	23.06	25.54	30.57	25.59	Pfn2	NA	NA	NA	K05759//profilin	XP_008006932.1//PREDICTED: LOW QUALITY PROTEIN: profilin-2 [Chlorocebus sabaeus]
231798	NM_001168652,NM_146164	21.21	20.74	24.73	22.29	24.35	24.82	26.68	27.75	25.68	26.19	27.51	27.21	23.28	24.82	28.37	23.32	24.23	25.25	Lrch4	GO:0016323//basolateral plasma membrane;GO:0016605//PML body;GO:0005737//cytoplasm	NA	GO:0045892//negative regulation of transcription, DNA-templated;GO:0007165//signal transduction;GO:0045199//maintenance of epithelial cell apical/basal polarity	K08846//receptor-interacting serine/threonine-protein kinase 2 [EC:2.7.11.1];K10130//leucine-rich repeats and death domain-containing protein	NP_666276.1//leucine-rich repeat and calponin homology domain-containing protein 4 isoform 1 [Mus musculus];NP_001162123.1//leucine-rich repeat and calponin homology domain-containing protein 4 isoform 2 [Mus musculus]
66911	NM_001316715,NM_025839	21.2	17.13	17.86	22.32	21.16	22.52	21.63	21.79	19.24	25.09	22.16	23.84	21.36	19.46	22.08	20.9	21.45	21.57	Nudt16l1	NA	GO:0016787//hydrolase activity	NA	K16867//NUDT16-like protein 1	XP_021040446.1//protein syndesmos isoform X1 [Mus caroli]
269470	NM_001355657,NM_175552	21.2	25.03	18.02	16.67	15.57	12.94	15.28	15.54	15.34	12.14	12.85	12.89	17.95	18.85	12.32	17.37	17.84	13.39	Wdr3	GO:0034388//Pwp2p-containing subcomplex of 90S preribosome;GO:0005634//nucleus;GO:0031965//nuclear membrane;GO:0032040//small-subunit processome;GO:0005730//nucleolus	GO:0030515//snoRNA binding;GO:0003723//RNA binding	GO:0030490//maturation of SSU-rRNA	K14556//U3 small nucleolar RNA-associated protein 12	EDL07644.1//WD repeat domain 3, isoform CRA_c, partial [Mus musculus]
12192	NM_007564	21.19	23.87	21.2	32.22	33.1	34.61	25.1	25.75	25.3	31.84	33.06	33.12	34.25	30.29	36.16	25.34	26.26	27.64	Zfp36l1	GO:0005634//nucleus;GO:0030529//intracellular ribonucleoprotein complex;GO:0005829//cytosol;GO:0000932//P-body;GO:0005737//cytoplasm	GO:0003723//RNA binding;GO:0003729//mRNA binding;GO:0046872//metal ion binding;GO:0003677//DNA binding;GO:0071889//14-3-3 protein binding;GO:0035925//mRNA 3'-UTR AU-rich region binding;GO:0003700//DNA binding transcription factor activity	GO:0072091//regulation of stem cell proliferation;GO:0038066//p38MAPK cascade;GO:0010837//regulation of keratinocyte proliferation;GO:0043491//protein kinase B signaling;GO:0071356//cellular response to tumor necrosis factor;GO:1900153//positive regulation of nuclear-transcribed mRNA catabolic process, deadenylation-dependent decay;GO:0070371//ERK1 and ERK2 cascade;GO:0051028//mRNA transport;GO:0071560//cellular response to transforming growth factor beta stimulus;GO:1902172//regulation of keratinocyte apoptotic process;GO:0060712//spongiotrophoblast layer development;GO:0021915//neural tube development;GO:0001570//vasculogenesis;GO:0031086//nuclear-transcribed mRNA catabolic process, deadenylation-independent decay;GO:0045647//negative regulation of erythrocyte differentiation;GO:0097403//cellular response to raffinose;GO:0009611//response to wounding;GO:0045577//regulation of B cell differentiation;GO:0007507//heart development;GO:0045600//positive regulation of fat cell differentiation;GO:0045661//regulation of myoblast differentiation;GO:1901991//negative regulation of mitotic cell cycle phase transition;GO:0031440//regulation of mRNA 3'-end processing;GO:0035264//multicellular organism growth;GO:0006915//apoptotic process;GO:0071375//cellular response to peptide hormone stimulus;GO:1904582//positive regulation of intracellular mRNA localization;GO:0071472//cellular response to salt stress;GO:0071456//cellular response to hypoxia;GO:0010468//regulation of gene expression;GO:0048382//mesendoderm development;GO:0071385//cellular response to glucocorticoid stimulus;GO:0033077//T cell differentiation in thymus;GO:0014065//phosphatidylinositol 3-kinase signaling;GO:0071320//cellular response to cAMP;GO:0060710//chorio-allantoic fusion;GO:0008283//cell proliferation;GO:0043488//regulation of mRNA stability;GO:0006397//mRNA processing;GO:0000165//MAPK cascade;GO:1904628//cellular response to phorbol 13-acetate 12-myristate;GO:0000288//nuclear-transcribed mRNA catabolic process, deadenylation-dependent decay;GO:0071364//cellular response to epidermal growth factor stimulus;GO:0044344//cellular response to fibroblast growth factor stimulus;GO:0032869//cellular response to insulin stimulus;GO:0061158//3'-UTR-mediated mRNA destabilization;GO:0045616//regulation of keratinocyte differentiation;GO:0003342//proepicardium development;GO:0045657//positive regulation of monocyte differentiation	K18753//butyrate response factor 1	XP_005905794.1//PREDICTED: zinc finger protein 36, C3H1 type-like 1 [Bos mutus]
17524	NM_008621	21.19	26.51	29.32	23.11	25.96	32.95	29	30.53	28.45	31.65	34.13	34.27	21.35	25.7	30.74	23.1	26.34	32.21	Mpp1	GO:0016020//membrane;GO:0032420//stereocilium;GO:0005622//intracellular;GO:0030863//cortical cytoskeleton	NA	GO:0090022//regulation of neutrophil chemotaxis	K21880//null	NP_032647.1//55 kDa erythrocyte membrane protein [Mus musculus]
228875	NM_001252573,NM_001252574,NM_001252575,NM_144893	21.18	20.18	19.34	19.63	19.27	17.17	18.07	18.87	18.12	18.12	18.05	18.56	18.41	17.77	19.02	18.6	18.94	17.87	Slc35c2	GO:0005654//nucleoplasm;GO:0005794//Golgi apparatus;GO:0016021//integral component of membrane;GO:0033116//endoplasmic reticulum-Golgi intermediate compartment membrane;GO:0005793//endoplasmic reticulum-Golgi intermediate compartment;GO:0005801//cis-Golgi network	NA	GO:0045747//positive regulation of Notch signaling pathway;GO:0036065//fucosylation;GO:0036066//protein O-linked fucosylation;GO:0010629//negative regulation of gene expression;GO:0015786//UDP-glucose transmembrane transport	K15280//solute carrier family 35, member C2	NP_659142.1//solute carrier family 35 member C2 isoform 1 [Mus musculus];EDL06452.1//solute carrier family 35, member C2, isoform CRA_b, partial [Mus musculus]
30931	NM_144884	21.16	19.9	22.2	20.79	20.38	21.29	21.27	23.71	20.45	23.02	22.71	22.15	20	19.92	21.55	18.99	21.12	22.17	Tor1a	GO:0016020//membrane;GO:0005788//endoplasmic reticulum lumen;GO:0005783//endoplasmic reticulum;GO:0005635//nuclear envelope;GO:0030054//cell junction;GO:0005737//cytoplasm;GO:0030426//growth cone;GO:0030659//cytoplasmic vesicle membrane;GO:0005856//cytoskeleton;GO:0070062//extracellular exosome;GO:0043231//intracellular membrane-bounded organelle;GO:0031965//nuclear membrane;GO:0005634//nucleus;GO:0008021//synaptic vesicle;GO:0042406//extrinsic component of endoplasmic reticulum membrane;GO:0030141//secretory granule	GO:0051787//misfolded protein binding;GO:0005524//ATP binding;GO:0051082//unfolded protein binding;GO:0008092//cytoskeletal protein binding;GO:0019894//kinesin binding;GO:0016887//ATPase activity	GO:1900244//positive regulation of synaptic vesicle endocytosis;GO:0000338//protein deneddylation;GO:0048489//synaptic vesicle transport;GO:0045104//intermediate filament cytoskeleton organization;GO:0051085//chaperone cofactor-dependent protein refolding;GO:0051260//protein homooligomerization;GO:0051584//regulation of dopamine uptake involved in synaptic transmission;GO:0061077//chaperone-mediated protein folding;GO:2000008//regulation of protein localization to cell surface;GO:0031175//neuron projection development;GO:0044319//wound healing, spreading of cells;GO:0006998//nuclear envelope organization;GO:0071712//ER-associated misfolded protein catabolic process;GO:0006996//organelle organization;GO:0006979//response to oxidative stress;GO:0007155//cell adhesion;GO:0071763//nuclear membrane organization;GO:0034504//protein localization to nucleus;GO:0072321//chaperone-mediated protein transport	K20825//glycosaminoglycan xylosylkinase [EC:2.7.1.-];K01056//peptidyl-tRNA hydrolase, PTH1 family [EC:3.1.1.29];K15199//general transcription factor 3C polypeptide 1	NP_659133.1//torsin-1A precursor [Mus musculus]
72599	NM_028295	21.16	18.44	20.94	26.22	23.64	22.39	23.9	23.13	22.37	22.7	21.15	22.22	23.36	24.44	23.6	24.76	26.17	23.35	Pdia5	GO:0005788//endoplasmic reticulum lumen;GO:0005783//endoplasmic reticulum	GO:0003756//protein disulfide isomerase activity;GO:0015037//peptide disulfide oxidoreductase activity	GO:0006457//protein folding;GO:0034976//response to endoplasmic reticulum stress;GO:0045454//cell redox homeostasis	K09583//protein disulfide isomerase family A, member 5 [EC:5.3.4.1]	NP_082571.1//protein disulfide-isomerase A5 precursor [Mus musculus]
218977	NM_144553	21.15	22.89	30.24	20.97	24.47	29.35	24.4	26.13	25.31	29.53	30.24	30.85	21.29	25.03	30.44	21.95	24.54	30.98	Dlgap5	GO:0005634//nucleus;GO:0005815//microtubule organizing center;GO:0005829//cytosol;GO:0005739//mitochondrion;GO:0031616//spindle pole centrosome	GO:0004721//phosphoprotein phosphatase activity	GO:0023052//signaling;GO:0006461//protein complex assembly;GO:0007049//cell cycle	K16804//disks large-associated protein 5	EDL20746.1//discs, large homolog 7 (Drosophila), isoform CRA_a, partial [Mus musculus]
216810	NM_001039092,NM_001039093,NM_153080	21.15	19.88	19.66	23.48	22.32	23.3	19.34	20.36	20.72	22.1	22.06	23.01	23.8	21.93	24.16	23.04	21.88	23.91	Tom1l2	GO:0070062//extracellular exosome;GO:0005622//intracellular	GO:0030276//clathrin binding;GO:0019901//protein kinase binding	GO:0006886//intracellular protein transport;GO:0007165//signal transduction;GO:0045839//negative regulation of mitotic nuclear division	K12404//ADP-ribosylation factor-binding protein GGA;K16677//dachs	NP_694720.2//TOM1-like protein 2 isoform a [Mus musculus];NP_001034182.1//TOM1-like protein 2 isoform c [Mus musculus];NP_001034181.1//TOM1-like protein 2 isoform b [Mus musculus]
70123	NM_027327	21.15	23.95	25.05	27.89	26.63	33.52	29.66	30.32	28.43	32.2	32.31	34.29	24.64	25.64	30.75	26.85	26.16	29.53	Nbdy	NA	NA	NA	NA	EDL31341.1//mCG1034286, isoform CRA_a, partial [Mus musculus]
66841	NM_025794	21.13	19.62	19.23	24.5	23.37	23.54	21.29	23.33	22.6	22.84	24.87	24.51	21.42	21.43	20.78	22.13	23.3	22.74	Etfdh	GO:0017133//mitochondrial electron transfer flavoprotein complex;GO:0016020//membrane;GO:0005743//mitochondrial inner membrane;GO:0005739//mitochondrion;GO:0031966//mitochondrial membrane;GO:0031305//integral component of mitochondrial inner membrane	GO:0043783//oxidoreductase activity, oxidizing metal ions with flavin as acceptor;GO:0004174//electron-transferring-flavoprotein dehydrogenase activity;GO:0009055//electron transfer activity;GO:0046872//metal ion binding;GO:0051539//4 iron, 4 sulfur cluster binding;GO:0048038//quinone binding;GO:0048039//ubiquinone binding;GO:0016491//oxidoreductase activity	GO:0006979//response to oxidative stress;GO:0033539//fatty acid beta-oxidation using acyl-CoA dehydrogenase;GO:0022900//electron transport chain;GO:0022904//respiratory electron transport chain	K00311//electron-transferring-flavoprotein dehydrogenase [EC:1.5.5.1]	NP_080070.2//electron transfer flavoprotein-ubiquinone oxidoreductase, mitochondrial precursor [Mus musculus]
384281	NM_029645	21.13	24.6	19.78	20.45	20.81	18.35	16.13	17.26	17.14	18.27	18.1	16.9	21.5	22.36	19.46	22.69	23.63	19.06	Gatc	GO:0005739//mitochondrion;GO:0030956//glutamyl-tRNA(Gln) amidotransferase complex	GO:0005524//ATP binding;GO:0050567//glutaminyl-tRNA synthase (glutamine-hydrolyzing) activity	GO:0032543//mitochondrial translation;GO:0070681//glutaminyl-tRNAGln biosynthesis via transamidation;GO:0006450//regulation of translational fidelity	K02435//aspartyl-tRNA(Asn)/glutamyl-tRNA(Gln) amidotransferase subunit C [EC:6.3.5.6 6.3.5.7]	NP_083921.1//glutamyl-tRNA(Gln) amidotransferase subunit C, mitochondrial [Mus musculus]
23857	NM_001110327,NM_011806	21.13	21.6	18.8	19.45	18.07	17.85	17.69	18.18	17.54	16.77	19.15	18.63	20.58	18.84	17.78	20.56	18.07	19.41	Dmtf1	GO:0005634//nucleus;GO:0005654//nucleoplasm;GO:0005829//cytosol	GO:0000978//RNA polymerase II proximal promoter sequence-specific DNA binding;GO:0001077//transcriptional activator activity, RNA polymerase II proximal promoter sequence-specific DNA binding;GO:0001135//transcription factor activity, RNA polymerase II transcription factor recruiting	GO:0030154//cell differentiation;GO:0045944//positive regulation of transcription from RNA polymerase II promoter;GO:0007049//cell cycle	K21625//null	NP_035936.3//cyclin-D-binding Myb-like transcription factor 1 isoform 1 [Mus musculus];EDL14689.1//cyclin D binding myb-like transcription factor 1, isoform CRA_b, partial [Mus musculus]
70396	NM_001290984,NM_133728	21.12	20.37	21.37	20.84	19.17	23.71	20.9	19.95	18.63	23.81	22.46	22.58	19.51	19.97	19.47	19.02	21.42	22.12	Asnsd1	NA	GO:0042803//protein homodimerization activity;GO:0004066//asparagine synthase (glutamine-hydrolyzing) activity	GO:0006541//glutamine metabolic process;GO:0006529//asparagine biosynthetic process	K06825//fibrillin 1	NP_001277913.1//asparagine synthetase domain-containing protein 1 isoform 2 [Mus musculus];NP_598489.2//asparagine synthetase domain-containing protein 1 isoform 1 [Mus musculus]
23797	NM_011785	21.11	21.31	25.68	20.29	19.94	28.3	28.83	27.58	29.37	25.94	28.09	27.67	20.96	20.28	26.46	19.11	19.58	28.45	Akt3	GO:0016020//membrane;GO:0005634//nucleus;GO:0005622//intracellular;GO:0005886//plasma membrane;GO:0005737//cytoplasm	GO:0004674//protein serine/threonine kinase activity;GO:0005524//ATP binding;GO:0004672//protein kinase activity	GO:0007165//signal transduction;GO:0048854//brain morphogenesis;GO:0006468//protein phosphorylation;GO:0035556//intracellular signal transduction;GO:0048873//homeostasis of number of cells within a tissue;GO:0010765//positive regulation of sodium ion transport;GO:0032008//positive regulation of TOR signaling;GO:0045793//positive regulation of cell size;GO:0018107//peptidyl-threonine phosphorylation;GO:0032869//cellular response to insulin stimulus;GO:0018105//peptidyl-serine phosphorylation;GO:0000002//mitochondrial genome maintenance	K04456//RAC serine/threonine-protein kinase [EC:2.7.11.1]	NP_035915.3//RAC-gamma serine/threonine-protein kinase [Mus musculus]
56501	NM_019680	21.11	24.05	25.12	21.48	22.65	23.82	25.46	23.79	24.55	24.01	25.3	25.17	21.78	23.5	26.02	21.84	22.51	25.1	Elf4	GO:0016605//PML body;GO:0005634//nucleus;GO:0005654//nucleoplasm;GO:0016604//nuclear body	GO:0000981//RNA polymerase II transcription factor activity, sequence-specific DNA binding;GO:0000978//RNA polymerase II proximal promoter sequence-specific DNA binding;GO:0001077//transcriptional activator activity, RNA polymerase II proximal promoter sequence-specific DNA binding	GO:0001787//natural killer cell proliferation;GO:0030154//cell differentiation;GO:0045944//positive regulation of transcription from RNA polymerase II promoter;GO:0001866//NK T cell proliferation;GO:0045087//innate immune response;GO:0045893//positive regulation of transcription, DNA-templated	K09428//E74-like factor 1/2/4	NP_062654.2//ETS-related transcription factor Elf-4 [Mus musculus]
231128	NM_001243123	21.11	21.38	17.62	21.61	21.24	18.37	16.78	16.62	17.42	18.96	18.89	17.89	21.83	22.15	19.66	21.58	21.65	18.37	Fam193a	NA	NA	NA	K05746//enabled;K13116//ATP-dependent RNA helicase DDX41 [EC:3.6.4.13]	NP_001230052.1//protein FAM193A [Mus musculus]
16709	NM_001293635,NM_001293636,NM_001347519,NM_001347520,NM_001347521,NM_001347522,NM_001347523,NM_001347524,NM_001347525,NM_001347526,NM_001347527,NM_001347528,NM_008477	21.11	24.18	23.77	17.95	19.43	21.78	22.11	22.28	21.93	21	22.64	23.3	19.43	22.11	21.48	18.38	20.35	23.18	Ktn1	GO:0005783//endoplasmic reticulum;GO:0030176//integral component of endoplasmic reticulum membrane;GO:0016021//integral component of membrane;GO:0005789//endoplasmic reticulum membrane	GO:0019894//kinesin binding	GO:0007018//microtubule-based movement;GO:0015031//protein transport	K17975//kinectin	NP_001334451.1//kinectin isoform 7 [Mus musculus];NP_001334453.1//kinectin isoform 9 [Mus musculus];NP_001334448.1//kinectin isoform 4 [Mus musculus];NP_001334450.1//kinectin isoform 6 [Mus musculus];XP_006518718.1//PREDICTED: kinectin isoform X30 [Mus musculus];NP_001334449.1//kinectin isoform 5 [Mus musculus];NP_001280564.1//kinectin isoform 2 [Mus musculus];NP_001334457.1//kinectin isoform 13 [Mus musculus];NP_001334455.1//kinectin isoform 11 [Mus musculus];NP_001334452.1//kinectin isoform 8 [Mus musculus];XP_006518693.1//PREDICTED: kinectin isoform X2 [Mus musculus];NP_001334454.1//kinectin isoform 10 [Mus musculus];NP_001334456.1//kinectin isoform 12 [Mus musculus]
69190	NM_027727	21.1	20.82	20.75	19.68	20.66	19.34	16.01	16.18	17.53	19.38	19.12	19.7	20.01	19.68	17.53	20.14	19.74	19.26	Dym	GO:0016020//membrane;GO:0005794//Golgi apparatus;GO:0005737//cytoplasm	GO:0019899//enzyme binding	GO:0060348//bone development;GO:0007030//Golgi organization	NA	EDL09500.1//dymeclin, isoform CRA_f, partial [Mus musculus]
51786	NM_016856	21.1	24.01	19.42	17.48	18.29	15.16	16.99	17.07	17.82	14.54	15.78	16.23	18.01	19.39	15.07	18.16	18.86	15.07	Cpsf2	GO:0016020//membrane;GO:0005847//mRNA cleavage and polyadenylation specificity factor complex	GO:0003723//RNA binding	GO:0006379//mRNA cleavage;GO:0006398//mRNA 3'-end processing by stem-loop binding and cleavage;GO:0006378//mRNA polyadenylation	K14402//cleavage and polyadenylation specificity factor subunit 2	XP_021034465.1//cleavage and polyadenylation specificity factor subunit 2 isoform X1 [Mus caroli]
319965	NM_177045	21.1	18.94	19.99	21.63	22.75	25.08	19.98	20.71	20.39	23.08	24	24.07	22.71	21.55	22.89	20.86	19.22	22.34	Cc2d1b	GO:0043231//intracellular membrane-bounded organelle;GO:0005634//nucleus;GO:0005654//nucleoplasm	GO:0000978//RNA polymerase II proximal promoter sequence-specific DNA binding;GO:0001078//transcriptional repressor activity, RNA polymerase II proximal promoter sequence-specific DNA binding	GO:0000122//negative regulation of transcription from RNA polymerase II promoter;GO:0006351//transcription, DNA-templated	K18260//coiled-coil and C2 domain-containing protein 1	EDL30736.1//coiled-coil and C2 domain containing 1B, isoform CRA_b, partial [Mus musculus]
72465	NM_001302547,NM_001302548,NM_001302549,NM_001302550,NM_028245	21.09	20.97	17.17	17.83	16.14	13.75	15.73	15.9	14.93	13.1	14.06	14.58	20.97	17.58	12.81	19.67	17.47	14.84	Zfp131	GO:0005634//nucleus;GO:0005654//nucleoplasm;GO:0045111//intermediate filament cytoskeleton	GO:0001228//transcriptional activator activity, RNA polymerase II transcription regulatory region sequence-specific DNA binding;GO:0000981//RNA polymerase II transcription factor activity, sequence-specific DNA binding;GO:0046872//metal ion binding;GO:0043565//sequence-specific DNA binding	GO:0045944//positive regulation of transcription from RNA polymerase II promoter	K10500//zinc finger and BTB domain-containing protein 17	EDL18331.1//zinc finger protein 131, isoform CRA_b, partial [Mus musculus];EDL18330.1//zinc finger protein 131, isoform CRA_a, partial [Mus musculus]
21855	NM_001313693,NM_011591	21.08	20.78	19.43	25.15	26.93	22.64	22	24.7	21.24	25.16	23.13	24.97	23.91	23.85	26.28	26.91	26.94	23.69	Timm17b	GO:0005744//mitochondrial inner membrane presequence translocase complex;GO:0005743//mitochondrial inner membrane;GO:0005739//mitochondrion;GO:0031305//integral component of mitochondrial inner membrane	GO:0015450//P-P-bond-hydrolysis-driven protein transmembrane transporter activity	GO:0006886//intracellular protein transport;GO:0030150//protein import into mitochondrial matrix	K17795//mitochondrial import inner membrane translocase subunit TIM17	XP_007120974.1//PREDICTED: mitochondrial import inner membrane translocase subunit Tim17-B isoform X1 [Physeter catodon];NP_035721.1//mitochondrial import inner membrane translocase subunit Tim17-B isoform 1 [Mus musculus]
231712	NM_001163470,NM_172275	21.08	20.21	21.04	27.3	25.33	32.09	26.65	28.86	24.19	32.13	30.98	32.14	26.21	24.18	30.34	27.15	22.98	31.38	Trafd1	NA	GO:0008270//zinc ion binding	GO:0045824//negative regulation of innate immune response;GO:0034097//response to cytokine	NA	NP_001156942.1//TRAF-type zinc finger domain-containing protein 1 isoform 1 [Mus musculus]
234865	NM_172288	21.07	22.28	24.35	19.99	20.77	21.54	20.57	20.44	20.94	21.8	22.14	21.55	20.21	20.86	21.33	19.78	21.74	21.66	Nup133	GO:0016020//membrane;GO:0005643//nuclear pore;GO:0031965//nuclear membrane;GO:0031080//nuclear pore outer ring;GO:0000940//condensed chromosome outer kinetochore	GO:0005487//nucleocytoplasmic transporter activity;GO:0017056//structural constituent of nuclear pore	GO:0031081//nuclear pore distribution;GO:0006406//mRNA export from nucleus;GO:0000972//transcription-dependent tethering of RNA polymerase II gene DNA at nuclear periphery;GO:0061053//somite development;GO:0006355//regulation of transcription, DNA-templated;GO:0006999//nuclear pore organization;GO:0006405//RNA export from nucleus;GO:0022008//neurogenesis;GO:0006325//chromatin organization;GO:0021915//neural tube development;GO:0006606//protein import into nucleus;GO:0048339//paraxial mesoderm development	K14300//nuclear pore complex protein Nup133	NP_758492.2//nuclear pore complex protein Nup133 [Mus musculus]
102339	NM_001310607,NM_133973	21.04	19.91	22.18	25.42	24.56	31.57	26.92	26.05	24.84	31.67	29.55	30.29	24.28	23.21	27.81	23.04	22.85	27.6	Cog4	GO:0017119//Golgi transport complex;GO:0000139//Golgi membrane	NA	GO:0006890//retrograde vesicle-mediated transport, Golgi to ER;GO:0048213//Golgi vesicle prefusion complex stabilization;GO:0007030//Golgi organization;GO:0015031//protein transport;GO:0000301//retrograde transport, vesicle recycling within Golgi	K20291//conserved oligomeric Golgi complex subunit 4	EDL11473.1//component of oligomeric golgi complex 4, isoform CRA_a, partial [Mus musculus];NP_598734.1//conserved oligomeric Golgi complex subunit 4 isoform 1 [Mus musculus]
66917	NM_025844	21.04	25.51	23.38	17.83	19.99	18.79	19.79	20.4	20.12	18.24	17.75	19.86	20.53	22.5	16.84	17.97	21.42	18.7	Chordc1	NA	GO:0043531//ADP binding;GO:0051879//Hsp90 protein binding;GO:0005524//ATP binding;GO:0008270//zinc ion binding	GO:1900034//regulation of cellular response to heat;GO:0010824//regulation of centrosome duplication;GO:2000299//negative regulation of Rho-dependent protein serine/threonine kinase activity;GO:0061077//chaperone-mediated protein folding	K16729//cysteine and histidine-rich domain-containing protein 1	NP_080120.1//cysteine and histidine-rich domain-containing protein 1 [Mus musculus]
15568	NM_010485	21.04	21.59	18.78	19.55	19.07	15.21	17.18	16.53	15.95	15.16	14.84	14.86	20.72	20.16	16.61	18.4	19.95	15.65	Elavl1	NA	NA	NA	K13088//ELAV-like protein 1	XP_008985378.1//PREDICTED: ELAV-like protein 1 [Callithrix jacchus]
17425	NM_199068	21.04	20.51	19.12	19.99	17.9	18.55	19.55	18.71	19.53	18.82	18.99	18.55	19.7	17.29	20.68	19.34	17.68	20.04	Foxk1	GO:0005634//nucleus	GO:0000981//RNA polymerase II transcription factor activity, sequence-specific DNA binding;GO:0003677//DNA binding;GO:0000977//RNA polymerase II regulatory region sequence-specific DNA binding;GO:0043565//sequence-specific DNA binding	GO:0045892//negative regulation of transcription, DNA-templated;GO:0030308//negative regulation of cell growth;GO:0009653//anatomical structure morphogenesis;GO:0045786//negative regulation of cell cycle;GO:0030154//cell differentiation;GO:0006351//transcription, DNA-templated;GO:0007517//muscle organ development;GO:0045893//positive regulation of transcription, DNA-templated;GO:0006357//regulation of transcription from RNA polymerase II promoter	K09404//forkhead box protein K	NP_951031.2//forkhead box protein K1 [Mus musculus]
67381	NM_026119	21.03	22.86	26.75	19.57	21.2	23.57	24.01	26.07	25.58	26	26.58	27.34	21.72	22.83	28.1	22.38	21.64	24.99	Med4	GO:0016020//membrane;GO:0070847//core mediator complex;GO:0005634//nucleus;GO:0005654//nucleoplasm;GO:0016592//mediator complex	GO:0046966//thyroid hormone receptor binding;GO:0001104//RNA polymerase II transcription cofactor activity;GO:0004872//receptor activity;GO:0003712//transcription cofactor activity	GO:0006357//regulation of transcription from RNA polymerase II promoter;GO:0006367//transcription initiation from RNA polymerase II promoter;GO:0030518//intracellular steroid hormone receptor signaling pathway;GO:0030521//androgen receptor signaling pathway;GO:0006366//transcription from RNA polymerase II promoter;GO:0045893//positive regulation of transcription, DNA-templated	K15146//mediator of RNA polymerase II transcription subunit 4	BAE26554.1//unnamed protein product [Mus musculus]
59024	NM_021521	21.02	21.49	23.43	22.24	23.88	27.19	24.33	25.51	24.32	25.9	27.01	25.12	24.46	23.8	27.43	23.25	23.61	27.22	Med12	NA	NA	NA	K15162//mediator of RNA polymerase II transcription subunit 12	XP_021008449.1//mediator of RNA polymerase II transcription subunit 12 isoform X1 [Mus caroli]
12611	NM_009884	21.02	21.26	15.24	18.59	17.01	12.1	14.41	14.75	14.29	12.07	13.08	13.23	19.18	17.78	12.06	19.08	17.66	12.05	Cebpg	NA	NA	NA	K10049//CCAAT/enhancer binding protein (C/EBP), gamma	XP_021068856.1//CCAAT/enhancer-binding protein gamma [Mus pahari]
13872	NM_133658	21.01	21.26	20.91	19.54	20.81	20.31	20.34	20.38	20.21	20.61	20.2	20.31	19.18	19.47	20.28	20.97	22.04	20.17	Ercc3	GO:0005675//holo TFIIH complex;GO:0005634//nucleus;GO:0005654//nucleoplasm;GO:0005669//transcription factor TFIID complex;GO:0000439//core TFIIH complex	GO:0008353//RNA polymerase II carboxy-terminal domain kinase activity;GO:0003677//DNA binding;GO:0008022//protein C-terminus binding;GO:0005524//ATP binding;GO:0047485//protein N-terminus binding;GO:0043138//3'-5' DNA helicase activity;GO:0008134//transcription factor binding;GO:0016887//ATPase activity;GO:0004003//ATP-dependent DNA helicase activity	GO:0006283//transcription-coupled nucleotide-excision repair;GO:0000717//nucleotide-excision repair, DNA duplex unwinding;GO:0048568//embryonic organ development;GO:0006289//nucleotide-excision repair;GO:0043065//positive regulation of apoptotic process;GO:0006265//DNA topological change;GO:0033683//nucleotide-excision repair, DNA incision;GO:0009650//UV protection;GO:0035315//hair cell differentiation;GO:0006281//DNA repair;GO:0009411//response to UV;GO:0006915//apoptotic process;GO:0001666//response to hypoxia;GO:0006366//transcription from RNA polymerase II promoter;GO:1901990//regulation of mitotic cell cycle phase transition;GO:0006979//response to oxidative stress;GO:0045944//positive regulation of transcription from RNA polymerase II promoter;GO:0008104//protein localization;GO:0006367//transcription initiation from RNA polymerase II promoter	K10843//DNA excision repair protein ERCC-3 [EC:3.6.4.12]	NP_598419.1//TFIIH basal transcription factor complex helicase XPB subunit [Mus musculus]
59040	NM_001163354,NM_001163355,NM_021536	21	21	18.44	19.77	19.88	16.99	17.75	17	17.33	17.15	17.25	17.77	20.34	21.25	17.46	20.79	21.05	17.62	Rhot1	GO:0016020//membrane;GO:0031307//integral component of mitochondrial outer membrane;GO:0005739//mitochondrion	GO:0005509//calcium ion binding;GO:0005525//GTP binding;GO:0003924//GTPase activity	GO:0019725//cellular homeostasis;GO:0097345//mitochondrial outer membrane permeabilization;GO:0047497//mitochondrion transport along microtubule;GO:0046928//regulation of neurotransmitter secretion;GO:0034640//establishment of mitochondrion localization by microtubule attachment;GO:1902513//regulation of organelle transport along microtubule	K07870//Ras homolog gene family, member T1	EDL15631.1//ras homolog gene family, member T1, isoform CRA_b, partial [Mus musculus];NP_001156827.1//mitochondrial Rho GTPase 1 isoform 3 [Mus musculus];EDL15632.1//ras homolog gene family, member T1, isoform CRA_c, partial [Mus musculus]
192656	NM_001329751,NM_138952	21	21.36	14.84	16.01	16.62	11.11	16.79	16.05	17.21	13.52	14.26	13.45	16	16.78	11.4	14.58	17.47	12.11	Ripk2	GO:0005856//cytoskeleton;GO:0043234//protein complex;GO:0005829//cytosol;GO:0031982//vesicle;GO:0005737//cytoplasm	GO:0089720//caspase binding;GO:0004715//non-membrane spanning protein tyrosine kinase activity;GO:0005524//ATP binding;GO:0042802//identical protein binding;GO:0005102//receptor binding;GO:0042803//protein homodimerization activity;GO:0050700//CARD domain binding;GO:0030274//LIM domain binding;GO:0004674//protein serine/threonine kinase activity;GO:0004871//signal transducer activity	GO:0070671//response to interleukin-12;GO:0050731//positive regulation of peptidyl-tyrosine phosphorylation;GO:0046330//positive regulation of JNK cascade;GO:0071222//cellular response to lipopolysaccharide;GO:0034134//toll-like receptor 2 signaling pathway;GO:0032092//positive regulation of protein binding;GO:0032760//positive regulation of tumor necrosis factor production;GO:0043065//positive regulation of apoptotic process;GO:0070555//response to interleukin-1;GO:0002827//positive regulation of T-helper 1 type immune response;GO:0031663//lipopolysaccharide-mediated signaling pathway;GO:0045087//innate immune response;GO:0032729//positive regulation of interferon-gamma production;GO:0050718//positive regulation of interleukin-1 beta secretion;GO:0070423//nucleotide-binding oligomerization domain containing signaling pathway;GO:0002250//adaptive immune response;GO:0006915//apoptotic process;GO:0010800//positive regulation of peptidyl-threonine phosphorylation;GO:1904417//positive regulation of xenophagy;GO:0033138//positive regulation of peptidyl-serine phosphorylation;GO:0033091//positive regulation of immature T cell proliferation;GO:0032755//positive regulation of interleukin-6 production;GO:0097202//activation of cysteine-type endopeptidase activity;GO:0046641//positive regulation of alpha-beta T cell proliferation;GO:0043330//response to exogenous dsRNA;GO:0071225//cellular response to muramyl dipeptide;GO:0070673//response to interleukin-18;GO:0001961//positive regulation of cytokine-mediated signaling pathway;GO:0032743//positive regulation of interleukin-2 production;GO:0050830//defense response to Gram-positive bacterium;GO:0034142//toll-like receptor 4 signaling pathway;GO:0010942//positive regulation of cell death;GO:0000165//MAPK cascade;GO:0070427//nucleotide-binding oligomerization domain containing 1 signaling pathway;GO:0050852//T cell receptor signaling pathway;GO:0045627//positive regulation of T-helper 1 cell differentiation;GO:0051092//positive regulation of NF-kappaB transcription factor activity;GO:0031398//positive regulation of protein ubiquitination;GO:0070431//nucleotide-binding oligomerization domain containing 2 signaling pathway;GO:0071223//cellular response to lipoteichoic acid;GO:0032874//positive regulation of stress-activated MAPK cascade;GO:0006954//inflammatory response;GO:0043123//positive regulation of I-kappaB kinase/NF-kappaB signaling;GO:0071224//cellular response to peptidoglycan;GO:0042098//T cell proliferation;GO:0007249//I-kappaB kinase/NF-kappaB signaling;GO:0070374//positive regulation of ERK1 and ERK2 cascade;GO:0032722//positive regulation of chemokine production	K08846//receptor-interacting serine/threonine-protein kinase 2 [EC:2.7.11.1]	NP_620402.1//receptor-interacting serine/threonine-protein kinase 2 isoform 1 [Mus musculus]
76566	NM_029658	21	15.78	12.66	22.39	16.81	15.6	18.03	16.68	16.53	13.08	12.49	12.46	19.32	15.04	13.04	19.14	14.17	13.02	Rflnb	GO:0015629//actin cytoskeleton;GO:0032432//actin filament bundle;GO:0005737//cytoplasm	GO:0031005//filamin binding	GO:0030036//actin cytoskeleton organization;GO:1900158//negative regulation of bone mineralization involved in bone maturation;GO:0001837//epithelial to mesenchymal transition;GO:0061182//negative regulation of chondrocyte development;GO:0048705//skeletal system morphogenesis;GO:0061572//actin filament bundle organization	NA	NP_083934.1//refilin-B [Mus musculus]
18786	NM_172695	20.99	22.38	19.38	18.03	19.75	14.95	17.86	17.34	17.54	15.43	15.83	16.71	19.93	21.11	15.53	19.32	21.8	16.05	Plaa	GO:0070062//extracellular exosome;GO:0005634//nucleus;GO:0005737//cytoplasm	GO:0043130//ubiquitin binding;GO:0016005//phospholipase A2 activator activity	GO:0043161//proteasome-mediated ubiquitin-dependent protein catabolic process;GO:0010992//ubiquitin recycling;GO:0016236//macroautophagy;GO:0006954//inflammatory response	K14018//phospholipase A-2-activating protein	EDL30938.1//phospholipase A2, activating protein, isoform CRA_c, partial [Mus musculus]
232227	NM_001134383,NM_001134384,NM_001356440	20.98	22.21	25.2	21.4	23.65	24.23	22.48	21.54	23.39	23.92	25.02	22.29	21.41	23.23	27.96	20.22	23.26	25.03	Iqsec1	GO:0016020//membrane;GO:0043231//intracellular membrane-bounded organelle;GO:0005730//nucleolus;GO:0005737//cytoplasm	GO:0008289//lipid binding;GO:0005086//ARF guanyl-nucleotide exchange factor activity	GO:0030036//actin cytoskeleton organization;GO:0032012//regulation of ARF protein signal transduction;GO:0043547//positive regulation of GTPase activity	K12495//IQ motif and SEC7 domain-containing protein	NP_001127855.1//IQ motif and SEC7 domain-containing protein 1 isoform a [Mus musculus];XP_006506053.1//PREDICTED: IQ motif and SEC7 domain-containing protein 1 isoform X9 [Mus musculus];NP_001127856.1//IQ motif and SEC7 domain-containing protein 1 isoform b [Mus musculus]
11569	NM_001005605,NM_001309436,NM_001309437,NM_009637,NM_178803	20.98	21.3	19.76	17.7	18.23	18.3	19.01	18.32	18.88	18.18	18.77	18.85	17.93	19.44	18.31	18.14	18.07	19.59	Aebp2	GO:0005634//nucleus;GO:0035098//ESC/E(Z) complex	GO:0000978//RNA polymerase II proximal promoter sequence-specific DNA binding;GO:0046872//metal ion binding;GO:0003677//DNA binding;GO:0003714//transcription corepressor activity;GO:0001078//transcriptional repressor activity, RNA polymerase II proximal promoter sequence-specific DNA binding	GO:0000122//negative regulation of transcription from RNA polymerase II promoter;GO:0006355//regulation of transcription, DNA-templated;GO:0016569//covalent chromatin modification;GO:0006351//transcription, DNA-templated	K17452//zinc finger protein AEBP2	XP_019517306.1//PREDICTED: zinc finger protein AEBP2 isoform X3 [Hipposideros armiger];XP_021046174.1//zinc finger protein AEBP2 isoform X1 [Mus pahari];NP_033767.2//zinc finger protein AEBP2 isoform 3 [Mus musculus];XP_006506968.1//PREDICTED: zinc finger protein AEBP2 isoform X1 [Mus musculus]
19654	NM_011251,NM_029169	20.97	22.34	21	19.52	19.48	17.93	19.41	19.2	19.67	18.25	18.85	19.35	21.45	19.37	18.72	19.07	18.81	18.79	Rbm6	GO:0005634//nucleus	GO:0003723//RNA binding	NA	K13094//RNA-binding protein 5/10	BAD90274.1//mKIAA4015 protein, partial [Mus musculus];NP_035381.2//RNA-binding protein 6 isoform a [Mus musculus]
19158	NM_001112701,NM_011181	20.96	20.2	21.99	24.46	22.7	23.71	20.27	22.95	21.2	24.17	23.81	24.77	22.39	21.14	23.1	23.58	21.02	23.6	Cyth2	NA	GO:0005086//ARF guanyl-nucleotide exchange factor activity	GO:0032012//regulation of ARF protein signal transduction	K18441//cytohesin	XP_006982001.2//PREDICTED: cytohesin-2 [Peromyscus maniculatus bairdii]
56195	NM_001310711,NM_019550	20.95	24.2	17.13	20.72	19.26	14.61	14.46	14.02	14.08	14.08	15.05	14.84	21.83	21.72	14.88	21.03	21.76	15.75	Ptbp2	GO:0005634//nucleus;GO:0030426//growth cone;GO:0005681//spliceosomal complex;GO:0043025//neuronal cell body	GO:0003723//RNA binding;GO:0036002//pre-mRNA binding;GO:0003729//mRNA binding	GO:0006397//mRNA processing;GO:0021549//cerebellum development;GO:2000177//regulation of neural precursor cell proliferation;GO:0033119//negative regulation of RNA splicing;GO:0006376//mRNA splice site selection;GO:0021510//spinal cord development	K14948//polypyrimidine tract-binding protein 2	XP_021260206.1//polypyrimidine tract-binding protein 2 isoform X4 [Numida meleagris];XP_021260204.1//polypyrimidine tract-binding protein 2 isoform X3 [Numida meleagris]
112405	NM_053207	20.95	23.29	32.15	18.75	20.47	22.44	27.61	26.71	27.02	21.54	20.63	21.87	17.44	20.39	24.77	19.09	20.71	22.68	Egln1	GO:0005634//nucleus;GO:0005829//cytosol;GO:0005737//cytoplasm	GO:0016706//oxidoreductase activity, acting on paired donors, with incorporation or reduction of molecular oxygen, 2-oxoglutarate as one donor, and incorporation of one atom each of oxygen into both donors;GO:0005506//iron ion binding;GO:0031545//peptidyl-proline 4-dioxygenase activity;GO:0031418//L-ascorbic acid binding	GO:0006879//cellular iron ion homeostasis;GO:0060412//ventricular septum morphogenesis;GO:0071731//response to nitric oxide;GO:0018401//peptidyl-proline hydroxylation to 4-hydroxy-L-proline;GO:0043433//negative regulation of DNA binding transcription factor activity;GO:0001666//response to hypoxia;GO:0055008//cardiac muscle tissue morphogenesis;GO:0060711//labyrinthine layer development;GO:0032364//oxygen homeostasis;GO:0045765//regulation of angiogenesis;GO:0045944//positive regulation of transcription from RNA polymerase II promoter;GO:0060347//heart trabecula formation;GO:1901214//regulation of neuron death	K09592//hypoxia-inducible factor prolyl hydroxylase [EC:1.14.11.29]	NP_444437.2//egl nine homolog 1 [Mus musculus]
74919	NM_175675	20.95	18.62	17.1	21.13	19.9	17.55	17.06	17.41	16.63	18.51	16.7	18.02	19.99	18.19	18.51	20.74	19.26	17.21	Slc35f6	GO:0005765//lysosomal membrane;GO:0043231//intracellular membrane-bounded organelle;GO:0070062//extracellular exosome;GO:0005654//nucleoplasm;GO:0005829//cytosol;GO:0016021//integral component of membrane;GO:0005739//mitochondrion;GO:0005764//lysosome	NA	GO:1901029//negative regulation of mitochondrial outer membrane permeabilization involved in apoptotic signaling pathway;GO:0008284//positive regulation of cell proliferation	K15287//solute carrier family 35, member F1/2;K00772//5'-methylthioadenosine phosphorylase [EC:2.4.2.28];K15272//solute carrier family 35 (UDP-sugar transporter), member A1/2/3;K17252//clusterin	NP_783606.2//solute carrier family 35 member F6 precursor [Mus musculus]
71982	NM_001127348,NM_001127349,NM_028035	20.94	21.66	20.81	21.83	20.96	20.85	21.16	21.03	19.64	20.43	22.31	21.95	21.53	22.59	19.23	22.67	21.87	19.38	Snx10	GO:0005768//endosome;GO:0005634//nucleus;GO:0005783//endoplasmic reticulum;GO:0019898//extrinsic component of membrane;GO:0005813//centrosome;GO:0031313//extrinsic component of endosome membrane	GO:0005545//1-phosphatidylinositol binding;GO:0051117//ATPase binding;GO:0035091//phosphatidylinositol binding	GO:0030316//osteoclast differentiation;GO:0061512//protein localization to cilium;GO:1990830//cellular response to leukemia inhibitory factor;GO:0060271//cilium assembly;GO:0016050//vesicle organization;GO:0071539//protein localization to centrosome;GO:0006897//endocytosis;GO:0007032//endosome organization;GO:0015031//protein transport	K17924//sorting nexin-10/11	NP_001120820.1//sorting nexin-10 [Mus musculus]
72199	NM_028152	20.94	17.4	19.37	18.78	18.81	20.16	18.55	19.34	19.46	19.56	19.25	20.4	19.02	18.04	19.04	18.29	17.3	20.33	Mms19	GO:0016020//membrane;GO:0005634//nucleus;GO:0005654//nucleoplasm;GO:0071817//MMXD complex;GO:0005829//cytosol;GO:0005819//spindle;GO:0005737//cytoplasm;GO:0097361//CIA complex	GO:0030331//estrogen receptor binding;GO:0003713//transcription coactivator activity;GO:0019899//enzyme binding	GO:0016226//iron-sulfur cluster assembly;GO:0006281//DNA repair;GO:0007059//chromosome segregation;GO:0006351//transcription, DNA-templated;GO:0006259//DNA metabolic process;GO:0006974//cellular response to DNA damage stimulus;GO:0045893//positive regulation of transcription, DNA-templated	K15075//DNA repair/transcription protein MET18/MMS19	NP_082428.1//MMS19 nucleotide excision repair protein homolog [Mus musculus]
338467	NM_001045529	20.94	22.09	24.41	19.25	18.12	22.25	24.01	24.37	22.57	22.68	23.97	24.51	20.94	19.27	20.99	18.57	18.46	22.74	Morc3	GO:0016605//PML body;GO:0005634//nucleus;GO:0005654//nucleoplasm;GO:0016363//nuclear matrix	GO:0003723//RNA binding;GO:0008270//zinc ion binding	GO:0009791//post-embryonic development;GO:0018105//peptidyl-serine phosphorylation;GO:0007569//cell aging;GO:0006468//protein phosphorylation;GO:0050821//protein stabilization;GO:0048147//negative regulation of fibroblast proliferation;GO:0051457//maintenance of protein location in nucleus	K11498//centromeric protein E;K20281//GRIP and coiled-coil domain-containing protein 1	BAD32174.1//mKIAA0136 protein, partial [Mus musculus]
67487	NM_026191	20.94	21.34	19.19	19.16	18.9	20.55	19.46	19.13	18.87	20.74	21.35	21.84	19.81	19.3	17.77	19.21	18.73	20.03	Dhx40	GO:0005681//spliceosomal complex;GO:0005737//cytoplasm	GO:0003723//RNA binding;GO:0004004//ATP-dependent RNA helicase activity;GO:0005524//ATP binding	GO:0000398//mRNA splicing, via spliceosome	K18711//ATP-dependent RNA helicase DHX40 [EC:3.6.4.13]	XP_021033254.1//probable ATP-dependent RNA helicase DHX40 [Mus caroli]
331401	NM_001033422	20.93	22.52	22.11	21	20.62	23.8	22.57	22.14	23.18	22.63	24.74	24.48	23.49	21.93	21.75	21.26	21.65	24.24	Thoc2	GO:0005634//nucleus;GO:0000784//nuclear chromosome, telomeric region;GO:0000347//THO complex;GO:0000445//THO complex part of transcription export complex;GO:0016607//nuclear speck;GO:0000346//transcription export complex	GO:0003729//mRNA binding	GO:0006397//mRNA processing;GO:0006406//mRNA export from nucleus;GO:0000902//cell morphogenesis;GO:0010468//regulation of gene expression;GO:0046784//viral mRNA export from host cell nucleus;GO:0048699//generation of neurons;GO:0048666//neuron development;GO:0010793//regulation of mRNA export from nucleus;GO:0016973//poly(A)+ mRNA export from nucleus;GO:0001824//blastocyst development;GO:0010977//negative regulation of neuron projection development;GO:0017145//stem cell division;GO:0008380//RNA splicing	K12879//THO complex subunit 2	NP_001028594.1//THO complex subunit 2 [Mus musculus]
233977	NM_001033319,NM_001195086	20.92	22.4	20.69	19.77	19.43	16.86	18.09	18.04	18.3	16.94	16.1	17.05	20.56	20.66	17.33	20.32	19.79	17.89	Ppfia1	GO:0030425//dendrite;GO:0030424//axon;GO:0005925//focal adhesion;GO:0043234//protein complex;GO:0005829//cytosol	NA	GO:0051497//negative regulation of stress fiber assembly;GO:1903077//negative regulation of protein localization to plasma membrane	K07762//pappalysin-1 [EC:3.4.24.79];K16464//centrosomal protein CEP250;K16469//rootletin;K20478//golgin subfamily B member 1	NP_001182015.1//liprin-alpha-1 isoform A [Mus musculus];NP_001028491.1//liprin-alpha-1 isoform B [Mus musculus]
19056	NM_001310426,NM_001310427,NM_008914	20.91	20.94	26.73	20.37	19.93	27.35	23.4	24.45	24.03	24.53	26.47	27.49	20.75	19.58	24.51	20.3	19.08	27.37	Ppp3cb	GO:0030315//T-tubule;GO:0030018//Z disc;GO:0043234//protein complex;GO:0005829//cytosol;GO:0005886//plasma membrane;GO:0005955//calcineurin complex	GO:0046982//protein heterodimerization activity;GO:0004722//protein serine/threonine phosphatase activity;GO:0046983//protein dimerization activity;GO:0005509//calcium ion binding;GO:0008144//drug binding;GO:0030346//protein phosphatase 2B binding;GO:0005516//calmodulin binding;GO:0004723//calcium-dependent protein serine/threonine phosphatase activity;GO:0019899//enzyme binding;GO:0033192//calmodulin-dependent protein phosphatase activity	GO:0010468//regulation of gene expression;GO:0035690//cellular response to drug;GO:0034097//response to cytokine;GO:0035774//positive regulation of insulin secretion involved in cellular response to glucose stimulus;GO:0017156//calcium ion regulated exocytosis;GO:0050796//regulation of insulin secretion;GO:0031987//locomotion involved in locomotory behavior;GO:0001915//negative regulation of T cell mediated cytotoxicity;GO:0006470//protein dephosphorylation;GO:0033173//calcineurin-NFAT signaling cascade;GO:0035176//social behavior;GO:0007507//heart development;GO:0006468//protein phosphorylation;GO:0046716//muscle cell cellular homeostasis;GO:0001975//response to amphetamine;GO:0043029//T cell homeostasis;GO:0045944//positive regulation of transcription from RNA polymerase II promoter;GO:0001946//lymphangiogenesis;GO:0030217//T cell differentiation	K04348//serine/threonine-protein phosphatase 2B catalytic subunit [EC:3.1.3.16]	NP_001297356.1//serine/threonine-protein phosphatase 2B catalytic subunit beta isoform isoform 3 [Mus musculus];NP_032940.1//serine/threonine-protein phosphatase 2B catalytic subunit beta isoform isoform 1 [Mus musculus];NP_001297355.1//serine/threonine-protein phosphatase 2B catalytic subunit beta isoform isoform 2 [Mus musculus]
64655	NM_025485	20.91	23.19	20.79	18.43	19.51	16.82	17.79	16.77	16.2	16.3	15.8	16.49	16.8	20.44	16.74	18.62	20.62	16.81	Mrps22	GO:0005840//ribosome;GO:0005763//mitochondrial small ribosomal subunit;GO:0005739//mitochondrion	GO:0003735//structural constituent of ribosome	NA	K17401//small subunit ribosomal protein S22	NP_079761.1//28S ribosomal protein S22, mitochondrial [Mus musculus]
16476	NM_010591	20.91	26.96	29.35	11.89	13.27	12.79	17.34	16.98	16.19	11.02	11.12	10.46	18.29	20.89	15.62	10.69	14.07	10.46	Jun	GO:0035976//transcription factor AP-1 complex;GO:0005634//nucleus;GO:0005654//nucleoplasm;GO:0005829//cytosol;GO:0005719//nuclear euchromatin;GO:0000790//nuclear chromatin	GO:0071837//HMG box domain binding;GO:0003677//DNA binding;GO:0003682//chromatin binding;GO:0035497//cAMP response element binding;GO:0033613//activating transcription factor binding;GO:0019899//enzyme binding;GO:0005096//GTPase activator activity	GO:0031103//axon regeneration;GO:0001525//angiogenesis;GO:0009987//cellular process;GO:0071276//cellular response to cadmium ion;GO:0007568//aging	K04448//transcription factor AP-1	NP_034721.1//transcription factor AP-1 [Mus musculus]
56716	NM_001252463,NM_001252464,NM_001252465,NM_019988	20.9	17.81	18.42	19.27	17.63	18.15	20.48	20.67	19.17	18.22	19.53	20.18	18.88	17.31	18.81	19.02	17.29	18.11	Mlst8	GO:0031931//TORC1 complex;GO:0031932//TORC2 complex;GO:0005737//cytoplasm	GO:0043539//protein serine/threonine kinase activator activity	GO:0050731//positive regulation of peptidyl-tyrosine phosphorylation;GO:0031929//TOR signaling;GO:0043087//regulation of GTPase activity;GO:0038202//TORC1 signaling;GO:0030838//positive regulation of actin filament polymerization;GO:0032956//regulation of actin cytoskeleton organization;GO:0032008//positive regulation of TOR signaling	K08266//target of rapamycin complex subunit LST8	XP_006524742.1//PREDICTED: target of rapamycin complex subunit LST8 isoform X3 [Mus musculus];EDM03836.1//G protein beta subunit-like, isoform CRA_b [Rattus norvegicus]
78929	NM_030229	20.9	20.48	14.46	16.93	16.52	11.54	12.12	12.82	11.95	11.77	10.42	10.96	17.33	16.26	10.91	17.45	16.78	11.17	Polr3h	GO:0043231//intracellular membrane-bounded organelle;GO:0005654//nucleoplasm;GO:0005813//centrosome;GO:0005666//DNA-directed RNA polymerase III complex	GO:0003899//DNA-directed 5'-3' RNA polymerase activity;GO:0003677//DNA binding	GO:0051607//defense response to virus;GO:0006351//transcription, DNA-templated;GO:0006384//transcription initiation from RNA polymerase III promoter;GO:0006139//nucleobase-containing compound metabolic process;GO:0045087//innate immune response;GO:0006383//transcription from RNA polymerase III promoter	K03022//DNA-directed RNA polymerase III subunit RPC8	XP_007618657.1//PREDICTED: DNA-directed RNA polymerase III subunit RPC8 isoform X4 [Cricetulus griseus]
110078	NM_153781	20.87	19.49	22.87	20.99	23.81	27.29	25.41	24.84	25.21	27.78	27.07	28.3	20.57	23.29	25.52	20.93	21.92	24.83	Pygb	NA	NA	NA	K00688//glycogen phosphorylase [EC:2.4.1.1]	XP_007476665.1//PREDICTED: glycogen phosphorylase, brain form isoform X1 [Monodelphis domestica]
68964	NM_001013256,NM_001143790,NM_001281464,NM_001281465	20.86	21.92	20.94	26.17	24.99	25.76	20.41	20.82	20.54	26.57	27.32	26.88	24.91	26.39	26.95	24.36	25.47	25.77	Ctc1	GO:0005634//nucleus;GO:0000784//nuclear chromosome, telomeric region;GO:1990879//CST complex	GO:0042162//telomeric DNA binding;GO:0003697//single-stranded DNA binding;GO:0098505//G-rich strand telomeric DNA binding	GO:0048539//bone marrow development;GO:0048538//thymus development;GO:0048146//positive regulation of fibroblast proliferation;GO:0051276//chromosome organization;GO:0090399//replicative senescence;GO:0045740//positive regulation of DNA replication;GO:0035264//multicellular organism growth;GO:0007568//aging;GO:0071425//hematopoietic stem cell proliferation;GO:0010833//telomere maintenance via telomere lengthening;GO:0010389//regulation of G2/M transition of mitotic cell cycle;GO:0048536//spleen development;GO:0006974//cellular response to DNA damage stimulus;GO:0032211//negative regulation of telomere maintenance via telomerase;GO:0000723//telomere maintenance	NA	XP_021032573.1//CST complex subunit CTC1 isoform X2 [Mus caroli];XP_021032572.1//CST complex subunit CTC1 isoform X1 [Mus caroli];EDL10470.1//RIKEN cDNA 1500010J02, isoform CRA_b, partial [Mus musculus]
237943	NM_001159492	20.85	21.1	21.09	20.55	20.85	21.62	20.56	19.19	20.97	22.27	21.44	21.61	21.55	21.53	23.33	20.63	20.82	22.75	Gpatch8	NA	GO:0003723//RNA binding;GO:0046872//metal ion binding	NA	K17498//transcription factor SPN1	NP_001152964.1//G patch domain-containing protein 8 [Mus musculus]
67144	NM_001289524,NM_001289525,NM_024194	20.84	21.38	19.61	20.06	19.63	19.7	17.44	17.15	17.92	17.71	17.84	18.86	20.4	21	17.23	20.95	20.04	19.89	Lrrc40	GO:0016020//membrane;GO:0005886//plasma membrane	NA	GO:0007165//signal transduction	K05917//sterol 14-demethylase [EC:1.14.13.70];K19613//leucine-rich repeat protein SHOC2	NP_077156.2//leucine-rich repeat-containing protein 40 isoform a [Mus musculus]
22217	NM_011669	20.84	20.76	18.18	20.99	19.87	18.68	19.32	19.6	19.44	18.91	18.92	19.33	21.19	20.89	18.32	20.41	19.86	19.18	Usp12	GO:0005634//nucleus;GO:0005829//cytosol	GO:0101005//ubiquitinyl hydrolase activity;GO:0004843//thiol-dependent ubiquitin-specific protease activity;GO:0046872//metal ion binding;GO:0004197//cysteine-type endopeptidase activity;GO:0036459//thiol-dependent ubiquitinyl hydrolase activity	GO:0006511//ubiquitin-dependent protein catabolic process;GO:0016579//protein deubiquitination;GO:0050862//positive regulation of T cell receptor signaling pathway	K11842//ubiquitin carboxyl-terminal hydrolase 12/46 [EC:3.4.19.12]	XP_008167101.1//PREDICTED: ubiquitin carboxyl-terminal hydrolase 12, partial [Chrysemys picta bellii]
381314	NM_198653	20.84	22.25	23.57	19.82	22.6	24.88	22.06	21.91	21.02	23.84	24.06	24.7	19.05	21.04	21.71	18.42	20.38	22.39	Iars2	NA	NA	NA	K01870//isoleucyl-tRNA synthetase [EC:6.1.1.5]	BAE39055.1//unnamed protein product [Mus musculus]
27643	NM_145405	20.83	18.63	19.93	22.62	17.88	19.56	21.43	22.47	20.74	19.02	18.88	20.29	20.78	21.1	20.38	23.61	19.55	20.51	Ubl4a	GO:0016020//membrane;GO:0005634//nucleus;GO:0005829//cytosol;GO:0005737//cytoplasm;GO:0071818//BAT3 complex	GO:0051087//chaperone binding	GO:0006810//transport;GO:0071816//tail-anchored membrane protein insertion into ER membrane	K08770//ubiquitin C	CAF25307.1//ubiquitin-like protein GDX, partial [Mus musculus]
170822	NM_001076676,NM_001252486,NM_001355666,NM_133247	20.82	21.65	20.05	20.59	21.24	21.91	20.92	22.14	20.01	20.72	22.21	21.91	22.31	21.71	21.5	20.75	21.3	21.88	Usp33	GO:0005654//nucleoplasm;GO:0044297//cell body;GO:0005925//focal adhesion;GO:0005794//Golgi apparatus;GO:0005813//centrosome;GO:0005776//autophagosome;GO:0048471//perinuclear region of cytoplasm	GO:0004843//thiol-dependent ubiquitin-specific protease activity;GO:0001664//G-protein coupled receptor binding;GO:0004197//cysteine-type endopeptidase activity;GO:0008270//zinc ion binding;GO:0036459//thiol-dependent ubiquitinyl hydrolase activity;GO:0017160//Ral GTPase binding	GO:0071108//protein K48-linked deubiquitination;GO:0016477//cell migration;GO:0009267//cellular response to starvation;GO:0051298//centrosome duplication;GO:0032092//positive regulation of protein binding;GO:0008277//regulation of G-protein coupled receptor protein signaling pathway;GO:0006511//ubiquitin-dependent protein catabolic process;GO:0032091//negative regulation of protein binding;GO:0006897//endocytosis;GO:0016579//protein deubiquitination;GO:0010506//regulation of autophagy;GO:0050821//protein stabilization;GO:0007411//axon guidance;GO:0070536//protein K63-linked deubiquitination	K11848//ubiquitin carboxyl-terminal hydrolase 20/33 [EC:3.4.19.12]	AAH05506.1//Usp33 protein, partial [Mus musculus]
27224	NM_013736	20.81	22.65	24.6	19.59	22.29	23.46	24.75	24.41	24.47	25.23	25.39	25.71	21.07	23.48	25.33	19.66	22.86	25.41	Eloa	GO:0005615//extracellular space;GO:0016021//integral component of membrane;GO:0070449//elongin complex	NA	GO:0006368//transcription elongation from RNA polymerase II promoter;GO:0006355//regulation of transcription, DNA-templated	K15076//transcription elongation factor B, polypeptide 3	NP_038764.2//elongin-A [Mus musculus]
12521	NM_001136055,NM_001271430,NM_001271431,NM_001271432,NM_001271461,NM_001271462,NM_007656	20.8	17.75	19.89	25.23	23.62	33.38	28.13	30.78	29.5	32.26	31.53	31.22	24.28	24.58	34.86	25.73	23.69	35.08	Cd82	GO:0070062//extracellular exosome;GO:0005887//integral component of plasma membrane;GO:0016021//integral component of membrane	NA	GO:0007166//cell surface receptor signaling pathway	K06509//CD82 antigen	NP_031682.1//CD82 antigen [Mus musculus]
15260	NM_010435	20.8	21.06	20.42	17.67	17.61	16.01	17.4	16.56	17.42	17.1	15.95	15.73	17.76	18.72	16.35	17.84	17.39	15.79	Hira	GO:0070062//extracellular exosome;GO:0016605//PML body;GO:0005634//nucleus;GO:0043234//protein complex;GO:0000790//nuclear chromatin	GO:0031491//nucleosome binding;GO:0003714//transcription corepressor activity	GO:0007369//gastrulation;GO:0001649//osteoblast differentiation;GO:0042692//muscle cell differentiation;GO:0016569//covalent chromatin modification;GO:0006351//transcription, DNA-templated;GO:0006336//DNA replication-independent nucleosome assembly;GO:0031935//regulation of chromatin silencing	K11293//protein HIRA/HIR1	NP_034565.2//protein HIRA [Mus musculus]
67581	NM_001358433,NM_001358434,NM_026254	20.8	20.73	22	21.01	22.19	25.64	23.59	22.46	22.96	24.11	25.09	25.64	22.56	23.5	22.96	22.15	21.25	25.07	Tbc1d23	GO:0005794//Golgi apparatus	NA	GO:0050727//regulation of inflammatory response;GO:0032755//positive regulation of interleukin-6 production;GO:0032680//regulation of tumor necrosis factor production	K04707//E3 ubiquitin-protein ligase CBL [EC:2.3.2.27];K20168//TBC1 domain family member 15	XP_006522547.1//PREDICTED: TBC1 domain family member 23 isoform X1 [Mus musculus];EDK98170.1//TBC1 domain family, member 23, isoform CRA_b, partial [Mus musculus];XP_006522548.1//PREDICTED: TBC1 domain family member 23 isoform X2 [Mus musculus]
54635	NM_001357746,NM_019971	20.79	21.45	13.33	20.78	18.3	13.79	15.56	13.57	14.43	11.15	11.58	12.31	18.58	17.62	11.15	18.44	16.93	10.51	Pdgfc	GO:0070062//extracellular exosome;GO:0005634//nucleus;GO:0005615//extracellular space;GO:0009986//cell surface;GO:0005829//cytosol;GO:0005576//extracellular region;GO:0005886//plasma membrane	GO:0005161//platelet-derived growth factor receptor binding;GO:0008083//growth factor activity;GO:0042803//protein homodimerization activity	GO:0007171//activation of transmembrane receptor protein tyrosine kinase activity;GO:0030335//positive regulation of cell migration;GO:0048008//platelet-derived growth factor receptor signaling pathway;GO:0007596//blood coagulation;GO:0050730//regulation of peptidyl-tyrosine phosphorylation;GO:0051781//positive regulation of cell division;GO:0031954//positive regulation of protein autophosphorylation;GO:0060348//bone development;GO:0043406//positive regulation of MAP kinase activity;GO:0048146//positive regulation of fibroblast proliferation;GO:0014068//positive regulation of phosphatidylinositol 3-kinase signaling;GO:0048565//digestive tract development;GO:0045740//positive regulation of DNA replication;GO:0071230//cellular response to amino acid stimulus;GO:0009887//animal organ morphogenesis;GO:0009790//embryo development;GO:0070374//positive regulation of ERK1 and ERK2 cascade;GO:0008284//positive regulation of cell proliferation	K05450//platelet derived growth factor C/D	EDL15443.1//platelet-derived growth factor, C polypeptide, isoform CRA_b, partial [Mus musculus];NP_064355.1//platelet-derived growth factor C precursor [Mus musculus]
14118	NM_007993	20.78	17.65	24.61	13.44	14.05	16.61	25.49	23.1	24.77	15.05	14.61	14.31	13.84	13.87	15.62	13.78	13.25	16.04	Fbn1	GO:0031012//extracellular matrix;GO:0070062//extracellular exosome;GO:0005615//extracellular space;GO:0005622//intracellular;GO:0005578//proteinaceous extracellular matrix;GO:0001527//microfibril;GO:0005576//extracellular region;GO:0005604//basement membrane	GO:0005201//extracellular matrix structural constituent;GO:0005178//integrin binding;GO:0042802//identical protein binding;GO:0005509//calcium ion binding;GO:0008201//heparin binding;GO:0032403//protein complex binding;GO:0005179//hormone activity	GO:0045671//negative regulation of osteoclast differentiation;GO:0043010//camera-type eye development;GO:0033627//cell adhesion mediated by integrin;GO:0042593//glucose homeostasis;GO:1990314//cellular response to insulin-like growth factor stimulus;GO:0071560//cellular response to transforming growth factor beta stimulus;GO:0035583//sequestering of TGFbeta in extracellular matrix;GO:0035582//sequestering of BMP in extracellular matrix;GO:2001205//negative regulation of osteoclast development;GO:0006006//glucose metabolic process;GO:0001656//metanephros development;GO:0009653//anatomical structure morphogenesis;GO:0010737//protein kinase A signaling;GO:0007507//heart development;GO:0048050//post-embryonic eye morphogenesis;GO:0048048//embryonic eye morphogenesis;GO:0034199//activation of protein kinase A activity;GO:0001501//skeletal system development	K06825//fibrillin 1	XP_011237592.1//PREDICTED: fibrillin-1 isoform X1 [Mus musculus]
71974	NM_133740	20.78	20.96	15.5	19.32	17.24	11.4	12.32	13.4	12.06	11.2	10.51	11.52	19.21	18.42	10.98	19.99	18.21	11.42	Prmt3	GO:0005829//cytosol	GO:0035242//protein-arginine omega-N asymmetric methyltransferase activity;GO:0046872//metal ion binding;GO:0008469//histone-arginine N-methyltransferase activity;GO:0008168//methyltransferase activity;GO:0016274//protein-arginine N-methyltransferase activity	GO:0031397//negative regulation of protein ubiquitination;GO:0006355//regulation of transcription, DNA-templated;GO:0006479//protein methylation	K11436//type I protein arginine methyltransferase [EC:2.1.1.319]	EDL22978.1//protein arginine N-methyltransferase 3, partial [Mus musculus]
53414	NM_016859	20.78	22.55	16.53	16.28	16.92	9.91	13.8	14.46	14.79	11.27	9.89	10.5	15.84	17.59	10.94	17.04	18.28	10.72	Bysl	GO:0016020//membrane;GO:0043231//intracellular membrane-bounded organelle;GO:0005634//nucleus;GO:0005730//nucleolus;GO:0045177//apical part of cell;GO:0005737//cytoplasm	GO:0003723//RNA binding	GO:0000462//maturation of SSU-rRNA from tricistronic rRNA transcript (SSU-rRNA, 5.8S rRNA, LSU-rRNA);GO:0007155//cell adhesion;GO:0008283//cell proliferation;GO:0001829//trophectodermal cell differentiation;GO:0001701//in utero embryonic development;GO:0001825//blastocyst formation	K14797//essential nuclear protein 1	NP_058555.3//bystin [Mus musculus]
76123	NM_029522	20.77	20.76	23.16	18.83	20.86	22.91	20.56	20.29	19.77	22.3	22.63	21.68	19.32	18.69	20.69	18.6	18.27	21.45	Gpsm2	GO:0005938//cell cortex;GO:0099738//cell cortex region;GO:0005737//cytoplasm;GO:0097431//mitotic spindle pole;GO:0097575//lateral cell cortex;GO:0005829//cytosol;GO:0043234//protein complex;GO:0045177//apical part of cell;GO:0016328//lateral plasma membrane	GO:0070840//dynein complex binding;GO:0019904//protein domain specific binding;GO:0008022//protein C-terminus binding;GO:0000166//nucleotide binding;GO:0042802//identical protein binding;GO:0001965//G-protein alpha-subunit binding;GO:0043621//protein self-association;GO:0005092//GDP-dissociation inhibitor activity	GO:0006810//transport;GO:1905832//positive regulation of spindle assembly;GO:0000132//establishment of mitotic spindle orientation;GO:0031291//Ran protein signal transduction;GO:0051661//maintenance of centrosome location;GO:1904778//positive regulation of protein localization to cell cortex;GO:0051301//cell division;GO:0060236//regulation of mitotic spindle organization;GO:0007052//mitotic spindle organization;GO:0060487//lung epithelial cell differentiation	K15837//G-protein signaling modulator 2	NP_083798.2//G-protein-signaling modulator 2 [Mus musculus]
75007	NM_133858,NM_199475	20.76	21.62	22.12	20.7	22.12	25.28	22.01	22.31	21.33	25	24.38	24.89	20.79	21.23	24.57	21.08	21.21	23.01	Mindy1	GO:0070062//extracellular exosome	GO:0036435//K48-linked polyubiquitin modification-dependent protein binding;GO:0004843//thiol-dependent ubiquitin-specific protease activity;GO:0016807//cysteine-type carboxypeptidase activity;GO:1990380//Lys48-specific deubiquitinase activity	NA	NA	NP_955769.1//ubiquitin carboxyl-terminal hydrolase MINDY-1 isoform 1 [Mus musculus];NP_598619.2//ubiquitin carboxyl-terminal hydrolase MINDY-1 isoform 2 [Mus musculus]
22343	NM_011699	20.75	23.25	21.56	21.63	21.18	22.09	20.38	19.81	19.92	21.23	20.34	20.49	21.54	23.07	21.79	20.54	22.1	22.57	Lin7c	GO:0097025//MPP7-DLG1-LIN7 complex;GO:0070062//extracellular exosome;GO:0016323//basolateral plasma membrane;GO:0098793//presynapse;GO:0014069//postsynaptic density;GO:0005737//cytoplasm;GO:0043005//neuron projection;GO:0005911//cell-cell junction;GO:0005923//bicellular tight junction;GO:0005886//plasma membrane;GO:0045202//synapse;GO:0045211//postsynaptic membrane	GO:0019904//protein domain specific binding;GO:0097016//L27 domain binding;GO:0008092//cytoskeletal protein binding;GO:0030165//PDZ domain binding	GO:0002011//morphogenesis of an epithelial sheet;GO:0007269//neurotransmitter secretion;GO:1903361//protein localization to basolateral plasma membrane;GO:0015031//protein transport;GO:0045199//maintenance of epithelial cell apical/basal polarity;GO:0006887//exocytosis	K19931//protein lin-7	XP_015141655.1//PREDICTED: protein lin-7 homolog C isoform X1 [Gallus gallus]
76539	NM_001358271,NM_001358272,NM_001358273,NM_029648	20.75	20.34	23.41	22.23	19.06	24.62	21.69	22.26	21.3	23.47	25.14	23.53	21.58	19.19	23.86	22.39	20.43	24.96	Fam204a	NA	NA	NA	NA	NP_083924.2//protein FAM204A [Mus musculus];EDL01837.1//DNA segment, Chr 19, ERATO Doi 737, expressed, isoform CRA_c, partial [Mus musculus]
70047	NM_001242358,NM_001242360,NM_027296	20.74	22.92	19.63	16.22	17.3	14.63	16.7	15.84	17.07	14.66	14.75	15.13	19.1	18.45	14.86	17.53	16.84	15.21	Trnt1	GO:0005622//intracellular;GO:0005739//mitochondrion	GO:0052927//CTP:tRNA cytidylyltransferase activity;GO:0005524//ATP binding;GO:0009022//tRNA nucleotidyltransferase activity;GO:0000049//tRNA binding;GO:0052928//CTP:3'-cytidine-tRNA cytidylyltransferase activity;GO:0052929//ATP:3'-cytidine-cytidine-tRNA adenylyltransferase activity	GO:1990180//mitochondrial tRNA 3'-end processing;GO:0008033//tRNA processing;GO:0001680//tRNA 3'-terminal CCA addition	K00974//tRNA nucleotidyltransferase (CCA-adding enzyme) [EC:2.7.7.72 3.1.3.- 3.1.4.-]	NP_001229289.1//CCA tRNA nucleotidyltransferase 1, mitochondrial isoform b [Mus musculus];EDK99397.1//tRNA nucleotidyl transferase, CCA-adding, 1, isoform CRA_b, partial [Mus musculus]
67532	NM_026220	20.74	22.02	22.46	21.86	20.23	23.19	23.43	22.47	22.98	23	26.08	24.29	22.41	22.55	25.1	23.89	21.57	24.05	Mfap1a	GO:0005634//nucleus;GO:0001527//microfibril;GO:0005576//extracellular region	GO:0003723//RNA binding	NA	K13110//microfibrillar-associated protein 1	BAC27936.1//unnamed protein product [Mus musculus]
22215	NM_001033962,NM_011668,NM_173010	20.74	24	16.47	18.42	18.83	16.21	16.27	16.91	17.65	16.3	17.21	16.68	21.06	21.33	15	18.53	19.76	16.41	Ube3a	GO:0005634//nucleus;GO:0000502//proteasome complex;GO:0005829//cytosol	GO:0061630//ubiquitin protein ligase activity;GO:0046872//metal ion binding;GO:0003713//transcription coactivator activity;GO:0004842//ubiquitin-protein transferase activity	GO:0070936//protein K48-linked ubiquitination;GO:2000058//regulation of protein ubiquitination involved in ubiquitin-dependent protein catabolic process;GO:0016567//protein ubiquitination;GO:0031398//positive regulation of protein ubiquitination;GO:0014068//positive regulation of phosphatidylinositol 3-kinase signaling;GO:0042542//response to hydrogen peroxide;GO:0001541//ovarian follicle development;GO:0030521//androgen receptor signaling pathway;GO:0035037//sperm entry;GO:0042752//regulation of circadian rhythm;GO:0006511//ubiquitin-dependent protein catabolic process;GO:1990416//cellular response to brain-derived neurotrophic factor stimulus;GO:0045944//positive regulation of transcription from RNA polymerase II promoter;GO:0051865//protein autoubiquitination;GO:0060736//prostate gland growth;GO:0042220//response to cocaine;GO:0061002//negative regulation of dendritic spine morphogenesis	K10587//ubiquitin-protein ligase E3 A [EC:2.3.2.26]	NP_035798.2//ubiquitin-protein ligase E3A isoform 2 [Mus musculus];BAD90321.1//mKIAA4216 protein, partial [Mus musculus]
68449	NM_144522	20.73	21.92	21.18	21.39	23.17	21.09	20.89	20.98	21.56	23.64	22.73	23.75	20.35	21.03	22.16	20.89	22.3	21.9	Tbc1d10b	GO:0012505//endomembrane system;GO:0005829//cytosol;GO:0005622//intracellular;GO:0005886//plasma membrane	GO:0017137//Rab GTPase binding;GO:0005096//GTPase activator activity	GO:0006886//intracellular protein transport;GO:0043087//regulation of GTPase activity;GO:0090630//activation of GTPase activity;GO:0042147//retrograde transport, endosome to Golgi;GO:0031338//regulation of vesicle fusion	K19944//TBC1 domain family member 10	EDL17508.1//TBC1 domain family, member 10b, partial [Mus musculus]
69716	NM_027182	20.72	23.75	18.76	16.09	17.1	13.78	15.1	15.66	14.92	13.78	14.6	14.49	17.69	17.7	14.66	19.16	19.83	16.22	Trip13	GO:0001673//male germ cell nucleus	GO:0005524//ATP binding;GO:0042802//identical protein binding	GO:0007141//male meiosis I;GO:0048477//oogenesis;GO:0007286//spermatid development;GO:0001556//oocyte maturation;GO:0007283//spermatogenesis;GO:0007144//female meiosis I;GO:0006302//double-strand break repair;GO:0007130//synaptonemal complex assembly;GO:0007131//reciprocal meiotic recombination	K13525//transitional endoplasmic reticulum ATPase;K12196//vacuolar protein-sorting-associated protein 4	NP_081458.1//pachytene checkpoint protein 2 homolog [Mus musculus]
57314	NM_020580	20.72	17.92	21.11	20.87	21.7	23.53	22.04	21.72	21.31	22.48	21.96	22.54	19.15	19.87	20.3	19.62	18.79	21.78	Nelfcd	GO:0016020//membrane;GO:0032021//NELF complex	GO:0003723//RNA binding	GO:0045892//negative regulation of transcription, DNA-templated;GO:0006351//transcription, DNA-templated	K15181//negative elongation factor C/D	NP_065605.2//negative elongation factor D [Mus musculus]
50785	NM_015818	20.71	19.38	18.16	22.06	23.35	17.26	20.36	18.48	21.81	18.23	18.62	18.08	21.18	21.87	18.29	21.57	22.35	16.94	Hs6st1	GO:0016021//integral component of membrane	GO:0017095//heparan sulfate 6-O-sulfotransferase activity	GO:0060716//labyrinthine layer blood vessel development;GO:0001525//angiogenesis;GO:0015012//heparan sulfate proteoglycan biosynthetic process;GO:0048286//lung alveolus development;GO:0048666//neuron development;GO:0015015//heparan sulfate proteoglycan biosynthetic process, enzymatic modification	K02514//heparan sulfate 6-O-sulfotransferase HS6ST1 [EC:2.8.2.-]	NP_056633.2//heparan-sulfate 6-O-sulfotransferase 1 [Mus musculus]
80905	NM_030715	20.7	22.95	21.55	18.44	20.57	23.53	22.58	22.88	24.58	24.64	23.55	23.01	18.3	21.84	22.27	18.88	21.02	24.01	Polh	GO:0005654//nucleoplasm;GO:0005829//cytosol	GO:0046872//metal ion binding;GO:0003887//DNA-directed DNA polymerase activity;GO:0003684//damaged DNA binding	GO:0010225//response to UV-C;GO:0000731//DNA synthesis involved in DNA repair;GO:0006260//DNA replication;GO:0071494//cellular response to UV-C;GO:0006290//pyrimidine dimer repair;GO:0006301//postreplication repair	K03509//DNA polymerase eta [EC:2.7.7.7]	NP_109640.1//DNA polymerase eta [Mus musculus]
20419	NM_011369	20.7	20.84	21.89	19.92	21.22	20.35	19.97	19.68	18.5	18.87	20.58	20.97	21.21	22.74	19.67	20.41	25.08	23.24	Shcbp1	GO:0005819//spindle;GO:0005737//cytoplasm;GO:0030496//midbody	GO:0042169//SH2 domain binding	GO:2000177//regulation of neural precursor cell proliferation;GO:0008543//fibroblast growth factor receptor signaling pathway	NA	NP_035499.1//SHC SH2 domain-binding protein 1 [Mus musculus]
381921	NM_001163774,NM_001163775	20.68	20.46	20.72	22.11	21.83	23.94	23.6	22.79	22.98	24.68	24.64	23.93	21.73	22.81	24.54	22.29	21.63	24.59	Taok2	GO:0030425//dendrite;GO:0005856//cytoskeleton;GO:0005634//nucleus;GO:0031410//cytoplasmic vesicle;GO:0005737//cytoplasm;GO:0043235//receptor complex;GO:0005730//nucleolus;GO:0005829//cytosol;GO:0016021//integral component of membrane;GO:0030659//cytoplasmic vesicle membrane	GO:0031434//mitogen-activated protein kinase kinase binding;GO:0004709//MAP kinase kinase kinase activity;GO:0004674//protein serine/threonine kinase activity;GO:0005524//ATP binding;GO:0004672//protein kinase activity	GO:0046330//positive regulation of JNK cascade;GO:0007399//nervous system development;GO:0007346//regulation of mitotic cell cycle;GO:0030036//actin cytoskeleton organization;GO:0032874//positive regulation of stress-activated MAPK cascade;GO:0008360//regulation of cell shape;GO:0031098//stress-activated protein kinase signaling cascade;GO:0006974//cellular response to DNA damage stimulus;GO:0031572//G2 DNA damage checkpoint;GO:0042981//regulation of apoptotic process;GO:0051403//stress-activated MAPK cascade;GO:0000186//activation of MAPKK activity;GO:0048041//focal adhesion assembly	K04429//thousand and one amino acid protein kinase [EC:2.7.11.1]	BAC98045.1//mKIAA0881 protein, partial [Mus musculus];NP_001157247.1//serine/threonine-protein kinase TAO2 isoform 2 [Mus musculus]
71778	NM_001347355,NM_001359401,NM_175174	20.67	18.45	15.24	23.67	19.55	16.67	14.75	15.55	13.89	16.32	18.02	17.73	23.73	19.43	16.16	23.13	19.24	16.37	Klhl5	GO:0031463//Cul3-RING ubiquitin ligase complex	NA	GO:0016567//protein ubiquitination	K10442//kelch-like protein 1/4/5	XP_021066332.1//kelch-like protein 5 isoform X1 [Mus pahari];BAD90380.1//mKIAA4221 protein, partial [Mus musculus]
14356	NM_019502	20.67	19.23	17.51	21.5	21.51	16.98	17.06	18.94	16.87	17.19	17.77	17.01	20.02	21.48	17.97	20.97	22.34	15.85	Timm10b	GO:0005743//mitochondrial inner membrane;GO:0005739//mitochondrion;GO:0042721//mitochondrial inner membrane protein insertion complex;GO:0042719//mitochondrial intermembrane space protein transporter complex	GO:0046872//metal ion binding	GO:0015031//protein transport	K17779//mitochondrial import inner membrane translocase subunit TIM10B	NP_062375.1//mitochondrial import inner membrane translocase subunit Tim10 B [Mus musculus]
20591	NM_013668	20.66	20.55	20.3	21.02	21.57	22.43	20.39	20.84	22.12	23.41	23.62	22.74	21.09	21.23	22.62	20.31	20.84	22.64	Kdm5c	GO:0005634//nucleus;GO:0005654//nucleoplasm;GO:0005829//cytosol;GO:0005737//cytoplasm	GO:0032453//histone demethylase activity (H3-K4 specific);GO:0003677//DNA binding;GO:0016706//oxidoreductase activity, acting on paired donors, with incorporation or reduction of molecular oxygen, 2-oxoglutarate as one donor, and incorporation of one atom each of oxygen into both donors;GO:0042802//identical protein binding;GO:0008270//zinc ion binding;GO:0001085//RNA polymerase II transcription factor binding	GO:0042752//regulation of circadian rhythm;GO:0045892//negative regulation of transcription, DNA-templated;GO:0000122//negative regulation of transcription from RNA polymerase II promoter;GO:0006351//transcription, DNA-templated;GO:0048511//rhythmic process;GO:0034720//histone H3-K4 demethylation;GO:0009636//response to toxic substance	K11446//histone demethylase JARID1 [EC:1.14.11.-]	NP_038696.2//lysine-specific demethylase 5C [Mus musculus]
14132	NM_001357117,NM_010189	20.66	16.96	21.09	30.18	24.41	44.12	33.8	36.12	32.4	41.94	40.33	39.41	26.51	23.27	37.82	27.84	21.61	39.1	Fcgrt	GO:0016021//integral component of membrane;GO:0005886//plasma membrane	GO:0030881//beta-2-microglobulin binding;GO:0019770//IgG receptor activity;GO:0019864//IgG binding	NA	K06751//major histocompatibility complex, class I	EDL22799.1//Fc receptor, IgG, alpha chain transporter, isoform CRA_a, partial [Mus musculus]
14158	NM_001037997,NM_001286415,NM_008000	20.65	19.66	18.5	19.91	18.37	16.78	18.75	18.58	18.36	16.27	17.32	17.29	20.49	20.05	16.75	21.18	19.67	16.82	Fer	GO:0005634//nucleus;GO:0005938//cell cortex;GO:0015630//microtubule cytoskeleton;GO:0030054//cell junction;GO:0000790//nuclear chromatin;GO:0030027//lamellipodium;GO:0005737//cytoplasm;GO:0005829//cytosol;GO:0031234//extrinsic component of cytoplasmic side of plasma membrane;GO:0015629//actin cytoskeleton	GO:0008289//lipid binding;GO:0004713//protein tyrosine kinase activity;GO:0004715//non-membrane spanning protein tyrosine kinase activity;GO:0005524//ATP binding;GO:0004672//protein kinase activity;GO:0005102//receptor binding;GO:0005154//epidermal growth factor receptor binding;GO:0008157//protein phosphatase 1 binding	GO:0030335//positive regulation of cell migration;GO:0048008//platelet-derived growth factor receptor signaling pathway;GO:0042127//regulation of cell proliferation;GO:0010762//regulation of fibroblast migration;GO:0044331//cell-cell adhesion mediated by cadherin;GO:0035426//extracellular matrix-cell signaling;GO:0036119//response to platelet-derived growth factor;GO:0070102//interleukin-6-mediated signaling pathway;GO:0007173//epidermal growth factor receptor signaling pathway;GO:0045087//innate immune response;GO:0033007//negative regulation of mast cell activation involved in immune response;GO:0050904//diapedesis;GO:0007260//tyrosine phosphorylation of STAT protein;GO:0034446//substrate adhesion-dependent cell spreading;GO:0007165//signal transduction;GO:0038028//insulin receptor signaling pathway via phosphatidylinositol 3-kinase;GO:0006468//protein phosphorylation;GO:0046777//protein autophosphorylation;GO:0036006//cellular response to macrophage colony-stimulating factor stimulus;GO:0007155//cell adhesion;GO:0019221//cytokine-mediated signaling pathway;GO:0000278//mitotic cell cycle;GO:0034614//cellular response to reactive oxygen species;GO:0038083//peptidyl-tyrosine autophosphorylation;GO:0032496//response to lipopolysaccharide;GO:0038109//Kit signaling pathway;GO:0001932//regulation of protein phosphorylation;GO:0010591//regulation of lamellipodium assembly;GO:0008283//cell proliferation;GO:0043304//regulation of mast cell degranulation;GO:0006935//chemotaxis;GO:0030838//positive regulation of actin filament polymerization;GO:0018108//peptidyl-tyrosine phosphorylation;GO:0031532//actin cytoskeleton reorganization;GO:0000226//microtubule cytoskeleton organization;GO:0051092//positive regulation of NF-kappaB transcription factor activity;GO:0038095//Fc-epsilon receptor signaling pathway;GO:0032869//cellular response to insulin stimulus;GO:0042058//regulation of epidermal growth factor receptor signaling pathway;GO:0008284//positive regulation of cell proliferation	K08889//tyrosine-protein kinase Fer [EC:2.7.10.2]	NP_032026.2//tyrosine-protein kinase Fer isoform b [Mus musculus];NP_001033086.2//tyrosine-protein kinase Fer isoform a [Mus musculus];NP_001273344.1//tyrosine-protein kinase Fer isoform c [Mus musculus]
231506	NM_001115010,NM_001346583,NM_172714	20.65	19.35	16.85	17.17	16.51	14.18	15.38	14.41	14.96	14.49	14.19	15.65	19.06	19.16	16.42	17.56	19.06	15.39	Lin54	GO:0005634//nucleus	GO:0046872//metal ion binding;GO:0003677//DNA binding	GO:0006355//regulation of transcription, DNA-templated;GO:0006351//transcription, DNA-templated;GO:0007049//cell cycle	K21776//null	BAD90150.1//mKIAA2037 protein, partial [Mus musculus];XP_017176337.1//PREDICTED: protein lin-54 homolog isoform X3 [Mus musculus]
56786	NM_020050	20.64	20.01	20.61	22.82	23.44	23.54	22	23.32	20.35	23.59	23.49	23.02	21.6	22.08	23.24	24.25	21.75	23.89	Tmem9b	GO:0005765//lysosomal membrane;GO:0031901//early endosome membrane;GO:0016021//integral component of membrane	GO:0004871//signal transducer activity	GO:0043123//positive regulation of I-kappaB kinase/NF-kappaB signaling	K09067//achaete-scute complex protein;K06013//STE24 endopeptidase [EC:3.4.24.84]	NP_064434.1//transmembrane protein 9B precursor [Mus musculus]
66880	NM_001356273,NM_001356274,NM_001356275,NM_001356277,NM_001356278,NM_001356279,NM_001356280,NM_025822	20.64	22.15	19.43	24	21.51	24.58	20.2	20.55	21.55	21.49	22.9	22.25	22.76	21.34	20.86	20.94	21.1	22.5	Rsrc1	GO:0005634//nucleus;GO:0016607//nuclear speck;GO:0005737//cytoplasm	NA	GO:0046677//response to antibiotic;GO:0006913//nucleocytoplasmic transport;GO:0000398//mRNA splicing, via spliceosome;GO:0006468//protein phosphorylation;GO:0008380//RNA splicing;GO:0000380//alternative mRNA splicing, via spliceosome	K13170//splicing factor, arginine/serine-rich 18;K13165//splicing factor, arginine/serine-rich 12	BAE40417.1//unnamed protein product [Mus musculus];EDL15524.1//arginine/serine-rich coiled-coil 1, isoform CRA_b, partial [Mus musculus];AAH38303.1//Rsrc1 protein [Mus musculus];EDL15526.1//arginine/serine-rich coiled-coil 1, isoform CRA_d, partial [Mus musculus];XP_003256399.1//PREDICTED: serine/Arginine-related protein 53 isoform X2 [Nomascus leucogenys];AAH43045.1//Rsrc1 protein, partial [Mus musculus]
50527	NM_015774	20.63	23.62	25.25	18.69	16.48	15.96	18.55	19.05	19.13	17.07	18.69	18.09	21.29	18.61	17.46	20.16	18.42	19.97	Ero1l	GO:0016020//membrane;GO:0030425//dendrite;GO:0005783//endoplasmic reticulum;GO:0030176//integral component of endoplasmic reticulum membrane;GO:0005789//endoplasmic reticulum membrane	GO:0015035//protein disulfide oxidoreductase activity;GO:0016671//oxidoreductase activity, acting on a sulfur group of donors, disulfide as acceptor;GO:0003756//protein disulfide isomerase activity;GO:0016491//oxidoreductase activity	GO:0006457//protein folding;GO:0071456//cellular response to hypoxia;GO:0010260//animal organ senescence;GO:0051085//chaperone cofactor-dependent protein refolding;GO:0034976//response to endoplasmic reticulum stress;GO:0022417//protein maturation by protein folding;GO:0055114//oxidation-reduction process;GO:0045454//cell redox homeostasis;GO:0019471//4-hydroxyproline metabolic process;GO:0006464//cellular protein modification process;GO:0034975//protein folding in endoplasmic reticulum;GO:0070059//intrinsic apoptotic signaling pathway in response to endoplasmic reticulum stress;GO:0030198//extracellular matrix organization;GO:0050873//brown fat cell differentiation;GO:0051209//release of sequestered calcium ion into cytosol;GO:0030968//endoplasmic reticulum unfolded protein response	K10950//ERO1-like protein alpha [EC:1.8.4.-]	NP_056589.1//ERO1-like protein alpha precursor [Mus musculus]
50868	NM_001110305,NM_001110306,NM_001110307,NM_016679	20.62	18.85	21.52	19.62	21.46	21.62	22.2	22.83	22.2	22.7	22.46	23.56	19.21	20.92	23.56	19.35	20.61	22.88	Keap1	GO:0005654//nucleoplasm;GO:0005815//microtubule organizing center;GO:0005783//endoplasmic reticulum;GO:0005737//cytoplasm;GO:0030496//midbody;GO:0005884//actin filament;GO:0043234//protein complex;GO:0005829//cytosol;GO:0031463//Cul3-RING ubiquitin ligase complex	GO:0042802//identical protein binding;GO:0097718//disordered domain specific binding;GO:0008134//transcription factor binding;GO:0042803//protein homodimerization activity	GO:0042994//cytoplasmic sequestering of transcription factor;GO:0006355//regulation of transcription, DNA-templated;GO:0010499//proteasomal ubiquitin-independent protein catabolic process;GO:0016567//protein ubiquitination;GO:0043433//negative regulation of DNA binding transcription factor activity;GO:0006351//transcription, DNA-templated;GO:0001701//in utero embryonic development;GO:0043161//proteasome-mediated ubiquitin-dependent protein catabolic process;GO:0045604//regulation of epidermal cell differentiation;GO:0071353//cellular response to interleukin-4	K10456//kelch-like protein 19	BAC97871.1//mKIAA0132 protein, partial [Mus musculus]
66818	NM_172396	20.61	18.81	18.97	19.77	18.69	20.76	20.33	21.08	19.08	19.33	19.21	19.15	20.32	18.66	20.31	21.73	19.37	20.71	Smim7	GO:0016021//integral component of membrane	NA	NA	K20291//conserved oligomeric Golgi complex subunit 4	OBS70639.1//hypothetical protein A6R68_00831 [Neotoma lepida]
26426	NM_001355396,NM_011956	20.6	20.48	21.87	19.9	21.37	18.5	20.07	19.23	19.11	19.15	18.36	19.75	19.18	21.53	19.47	21.18	21.5	20.79	Nubp2	GO:0005929//cilium;GO:0005814//centriole;GO:0005634//nucleus;GO:0031616//spindle pole centrosome	GO:0046872//metal ion binding;GO:0005524//ATP binding;GO:0051539//4 iron, 4 sulfur cluster binding	GO:0016226//iron-sulfur cluster assembly;GO:0030030//cell projection organization	K03593//ATP-binding protein involved in chromosome partitioning	XP_006524369.3//PREDICTED: cytosolic Fe-S cluster assembly factor NUBP2 isoform X1 [Mus musculus]
69048	NM_022885	20.59	18.76	19.16	20.35	19.81	18.38	20.3	19.63	19.59	19.92	18.47	19.83	21.1	20.07	18.32	20.55	19.84	19.82	Slc30a5	GO:0016020//membrane;GO:0030141//secretory granule;GO:0005634//nucleus;GO:0005730//nucleolus;GO:0016324//apical plasma membrane;GO:0005794//Golgi apparatus;GO:0016021//integral component of membrane	GO:0005385//zinc ion transmembrane transporter activity	GO:0006824//cobalt ion transport;GO:0006882//cellular zinc ion homeostasis;GO:0010043//response to zinc ion;GO:0006829//zinc II ion transport;GO:0061088//regulation of sequestering of zinc ion	K14692//solute carrier family 30 (zinc transporter), member 5/7	NP_075023.2//zinc transporter 5 [Mus musculus]
71999	NM_028049	20.58	22.72	22.87	17.47	18.67	17.95	20.61	21.07	20.5	18.61	18.02	19.2	17.05	19.73	18.45	18.83	19.24	18.47	Fbxo22	GO:0005634//nucleus;GO:0030018//Z disc;GO:0005737//cytoplasm	GO:0004842//ubiquitin-protein transferase activity	GO:0010830//regulation of myotube differentiation;GO:2000060//positive regulation of protein ubiquitination involved in ubiquitin-dependent protein catabolic process;GO:0006913//nucleocytoplasmic transport;GO:0009267//cellular response to starvation;GO:0048742//regulation of skeletal muscle fiber development;GO:0032436//positive regulation of proteasomal ubiquitin-dependent protein catabolic process;GO:0000209//protein polyubiquitination	K10302//F-box protein 22	NP_082325.2//F-box only protein 22 [Mus musculus]
22245	NM_011675	20.57	22.11	24.57	17.91	19.91	20.44	21.15	21.58	21.52	22.42	20.36	20.9	18.23	20.46	21.09	18.35	20.87	21.21	Uck1	GO:0005829//cytosol	GO:0004849//uridine kinase activity;GO:0005524//ATP binding;GO:0019206//nucleoside kinase activity	GO:0043097//pyrimidine nucleoside salvage;GO:0006206//pyrimidine nucleobase metabolic process;GO:0044206//UMP salvage;GO:0044211//CTP salvage	K00876//uridine kinase [EC:2.7.1.48]	EDL08531.1//uridine-cytidine kinase 1 [Mus musculus]
72831	NM_001252682,NM_001252683,NM_133347	20.55	20.56	19.25	19.14	18.59	17.51	17.86	18.1	16.45	17.32	17.91	17.48	19.51	18.88	16.29	18.74	17.97	16.57	Dhx30	GO:0042645//mitochondrial nucleoid;GO:0005829//cytosol;GO:0005739//mitochondrion;GO:0035770//ribonucleoprotein granule;GO:0005737//cytoplasm	GO:0003723//RNA binding;GO:0004004//ATP-dependent RNA helicase activity;GO:0005524//ATP binding;GO:0003682//chromatin binding;GO:0003725//double-stranded RNA binding	GO:0006396//RNA processing;GO:1902775//mitochondrial large ribosomal subunit assembly	K13185//ATP-dependent RNA helicase DHX30 [EC:3.6.4.13]	NP_579925.1//putative ATP-dependent RNA helicase DHX30 isoform 2 [Mus musculus];NP_001239612.1//putative ATP-dependent RNA helicase DHX30 isoform 3 [Mus musculus]
66313	NM_025481	20.55	21.63	18.42	20.2	19.52	18.72	17.89	17.59	17.56	17.33	18.17	18.79	19.87	19.58	16.31	18.88	18.11	16.7	Smurf2	GO:0045121//membrane raft;GO:0000151//ubiquitin ligase complex;GO:0005829//cytosol;GO:0016607//nuclear speck;GO:0005886//plasma membrane;GO:0005737//cytoplasm	GO:0061630//ubiquitin protein ligase activity;GO:0042802//identical protein binding;GO:0046332//SMAD binding;GO:0005160//transforming growth factor beta receptor binding;GO:0004842//ubiquitin-protein transferase activity	GO:0030514//negative regulation of BMP signaling pathway;GO:0030579//ubiquitin-dependent SMAD protein catabolic process;GO:0006511//ubiquitin-dependent protein catabolic process;GO:1901165//positive regulation of trophoblast cell migration;GO:0030512//negative regulation of transforming growth factor beta receptor signaling pathway;GO:0042787//protein ubiquitination involved in ubiquitin-dependent protein catabolic process	K04678//E3 ubiquitin ligase SMURF1/2 [EC:2.3.2.26]	NP_079757.2//E3 ubiquitin-protein ligase SMURF2 [Mus musculus]
67936	NM_026464	20.53	22.43	16.54	15.5	16.84	12.78	14.67	15.37	15.1	14.19	13.2	16.27	15.17	17.7	13.81	16.24	19.01	13.72	Wdr55	GO:0005634//nucleus;GO:0005730//nucleolus;GO:0005737//cytoplasm	NA	GO:0006364//rRNA processing;GO:0042273//ribosomal large subunit biogenesis	K06103//calcium/calmodulin-dependent serine protein kinase [EC:2.7.11.1];K16482//centriolar protein POC1	NP_080740.2//WD repeat-containing protein 55 [Mus musculus]
76295	NM_029570	20.52	19.96	19.26	20.2	18.88	20.11	18.66	18.46	18.87	19.05	20.18	19.89	19.49	19.67	18.84	18.83	19.32	19.82	Atp11b	GO:0016020//membrane;GO:0005783//endoplasmic reticulum;GO:0016021//integral component of membrane;GO:0055037//recycling endosome;GO:0005886//plasma membrane	GO:0000287//magnesium ion binding;GO:0005524//ATP binding;GO:0004012//phospholipid-translocating ATPase activity	NA	K01530//phospholipid-translocating ATPase [EC:3.6.3.1]	BAC98058.1//mKIAA0956 protein, partial [Mus musculus]
78656	NM_001289606,NM_001289607,NM_030147	20.52	19.03	18.44	21.43	20.41	21.56	19.07	19.23	17.38	20.95	21.33	21	22.24	20.08	21.22	21.56	20.49	21.19	Brd8	GO:0000812//Swr1 complex;GO:0035267//NuA4 histone acetyltransferase complex;GO:0005654//nucleoplasm;GO:0005739//mitochondrion	NA	GO:0043967//histone H4 acetylation;GO:0040008//regulation of growth;GO:0045944//positive regulation of transcription from RNA polymerase II promoter;GO:0043968//histone H2A acetylation;GO:0006351//transcription, DNA-templated	K11321//bromodomain-containing protein 8	NP_001276535.1//bromodomain-containing protein 8 isoform 2 [Mus musculus];NP_001276536.1//bromodomain-containing protein 8 isoform 3 [Mus musculus];NP_084423.2//bromodomain-containing protein 8 isoform 1 [Mus musculus]
192193	NM_138677	20.51	19.66	21.26	24.85	21.83	23.03	22.1	21.66	22.25	23.27	22.85	22.3	24.12	21.08	21.31	22.44	20.67	22.66	Edem1	GO:0005783//endoplasmic reticulum;GO:0030176//integral component of endoplasmic reticulum membrane;GO:0044322//endoplasmic reticulum quality control compartment;GO:0000139//Golgi membrane	GO:0051787//misfolded protein binding;GO:0004571//mannosyl-oligosaccharide 1,2-alpha-mannosidase activity;GO:0005509//calcium ion binding	GO:0006986//response to unfolded protein;GO:1904382//mannose trimming involved in glycoprotein ERAD pathway;GO:1904154//positive regulation of retrograde protein transport, ER to cytosol;GO:0030433//ubiquitin-dependent ERAD pathway;GO:0036510//trimming of terminal mannose on C branch;GO:0006491//N-glycan processing;GO:0097466//ubiquitin-dependent glycoprotein ERAD pathway	K10084//ER degradation enhancer, mannosidase alpha-like 1	BAC97900.1//mKIAA0212 protein, partial [Mus musculus]
208146	NM_001033237,NM_001145930,NM_001145931	20.51	19.48	18.3	20.34	20.2	19.78	18.42	17.99	18.98	19.64	20.28	19.63	20.7	19.96	19.35	21.08	19.79	19.38	Yeats2	GO:0072686//mitotic spindle;GO:0005634//nucleus;GO:0005671//Ada2/Gcn5/Ada3 transcription activator complex	GO:0042393//histone binding;GO:0140030//modification-dependent protein binding;GO:0017025//TBP-class protein binding	GO:0045892//negative regulation of transcription, DNA-templated;GO:0000122//negative regulation of transcription from RNA polymerase II promoter;GO:0043966//histone H3 acetylation;GO:0006355//regulation of transcription, DNA-templated	K09173//regulatory factor X 1/2/3;K11341//YEATS domain-containing protein 4	EDK97560.1//mCG128458, partial [Mus musculus];NP_001139402.1//YEATS domain-containing protein 2 isoform 1 [Mus musculus];BAC65745.3//mKIAA1197 protein, partial [Mus musculus]
66836	NM_025791	20.5	17.21	20.97	23.94	21.74	24.1	21.28	22.83	19.82	23.65	25.82	25.45	22.87	18.38	22.88	20.41	19.88	24.61	Tmem223	GO:0005643//nuclear pore;GO:0016021//integral component of membrane;GO:0005739//mitochondrion;GO:0042405//nuclear inclusion body	GO:0003729//mRNA binding;GO:0005487//nucleocytoplasmic transporter activity	GO:0016973//poly(A)+ mRNA export from nucleus;GO:0007399//nervous system development	K14284//nuclear RNA export factor	NP_080067.1//transmembrane protein 223 [Mus musculus]
15212	NM_010422	20.5	18.27	24.01	24.06	20.17	32.19	26.77	29.53	26.21	31.56	29.34	29.75	21.53	19.71	28.04	23.16	18.76	27.89	Hexb	GO:0016020//membrane;GO:0070062//extracellular exosome;GO:0005615//extracellular space;GO:0001669//acrosomal vesicle;GO:0005764//lysosome;GO:0042582//azurophil granule	GO:0008375//acetylglucosaminyltransferase activity;GO:0046982//protein heterodimerization activity;GO:0042803//protein homodimerization activity;GO:0102148//N-acetyl-beta-D-galactosaminidase activity;GO:0004563//beta-N-acetylhexosaminidase activity;GO:0016231//beta-N-acetylglucosaminidase activity;GO:0030246//carbohydrate binding;GO:0016787//hydrolase activity;GO:0015929//hexosaminidase activity	GO:0048477//oogenesis;GO:0006687//glycosphingolipid metabolic process;GO:0019953//sexual reproduction;GO:0008654//phospholipid biosynthetic process;GO:0009313//oligosaccharide catabolic process;GO:0044267//cellular protein metabolic process;GO:0007341//penetration of zona pellucida;GO:0007338//single fertilization;GO:0031323//regulation of cellular metabolic process;GO:0006874//cellular calcium ion homeostasis;GO:0006689//ganglioside catabolic process;GO:0007040//lysosome organization;GO:0030203//glycosaminoglycan metabolic process;GO:0042552//myelination;GO:0006044//N-acetylglucosamine metabolic process;GO:0008360//regulation of cell shape;GO:0043615//astrocyte cell migration;GO:0007626//locomotory behavior;GO:0019915//lipid storage;GO:0008049//male courtship behavior;GO:0007605//sensory perception of sound;GO:0045944//positive regulation of transcription from RNA polymerase II promoter;GO:0050905//neuromuscular process;GO:0050885//neuromuscular process controlling balance;GO:0001501//skeletal system development	K12373//hexosaminidase [EC:3.2.1.52]	NP_034552.1//beta-hexosaminidase subunit beta precursor [Mus musculus]
219024	NM_001033271,NM_001310505,NM_001310506,NM_001310507	20.48	21.98	29.82	22.18	21.78	33.76	29.82	29.94	29.54	34.79	35.89	35.29	21.11	20.17	31.47	23.46	19.86	31.12	Tmem55b	GO:0005765//lysosomal membrane;GO:0031902//late endosome membrane;GO:0016021//integral component of membrane	GO:0034597//phosphatidylinositol-4,5-bisphosphate 4-phosphatase activity	GO:0046856//phosphatidylinositol dephosphorylation	K13084//phosphatidylinositol-4,5-bisphosphate 4-phosphatase [EC:3.1.3.78]	NP_001297436.1//type 1 phosphatidylinositol 4,5-bisphosphate 4-phosphatase isoform 4 [Mus musculus];NP_001297435.1//type 1 phosphatidylinositol 4,5-bisphosphate 4-phosphatase isoform 3 [Mus musculus];NP_001028443.1//type 1 phosphatidylinositol 4,5-bisphosphate 4-phosphatase isoform 1 [Mus musculus];NP_001297434.1//type 1 phosphatidylinositol 4,5-bisphosphate 4-phosphatase isoform 2 [Mus musculus]
67075	NM_001190409,NM_025952	20.48	19.4	22.09	22.37	23.44	26.73	23.25	23.31	24.17	24.6	25.15	25.16	23.78	24.04	24.09	22.27	23.94	25.44	Magt1	NA	NA	NA	K19478//magnesium transporter 1	XP_005086012.2//magnesium transporter protein 1 [Mesocricetus auratus]
23924	NM_011835	20.47	20.47	19.58	18.76	16.87	18.84	17.72	18.8	19.34	20	19.25	19.93	20.24	19.9	18.56	18.67	18.86	17.57	Katna1	GO:0030424//axon;GO:0000922//spindle pole;GO:0005634//nucleus;GO:0005874//microtubule;GO:0005813//centrosome;GO:0005737//cytoplasm;GO:0043025//neuronal cell body;GO:0030496//midbody;GO:0030426//growth cone;GO:0005811//lipid droplet;GO:0005819//spindle;GO:0005886//plasma membrane;GO:0031463//Cul3-RING ubiquitin ligase complex	GO:0070840//dynein complex binding;GO:0005524//ATP binding;GO:0046982//protein heterodimerization activity;GO:0008568//microtubule-severing ATPase activity;GO:0008017//microtubule binding;GO:0016887//ATPase activity	GO:0000278//mitotic cell cycle;GO:0010977//negative regulation of neuron projection development;GO:0001764//neuron migration;GO:0051301//cell division;GO:0008104//protein localization;GO:0051013//microtubule severing;GO:0001578//microtubule bundle formation;GO:0007049//cell cycle;GO:0031122//cytoplasmic microtubule organization	K07767//katanin p60 ATPase-containing subunit A1 [EC:3.6.4.3]	NP_035965.2//katanin p60 ATPase-containing subunit A1 [Mus musculus]
20947	NM_009302	20.47	22.26	15.88	21.19	21.82	18.32	18.02	16.95	18	17.11	16.79	17.16	21.33	22.23	16.47	22.09	21.11	17.84	Swap70	GO:0005856//cytoskeleton;GO:0005634//nucleus;GO:0005886//plasma membrane;GO:0030027//lamellipodium;GO:0005737//cytoplasm	GO:0003677//DNA binding;GO:0005524//ATP binding;GO:0045296//cadherin binding	GO:0008064//regulation of actin polymerization or depolymerization;GO:0045190//isotype switching;GO:0016444//somatic cell DNA recombination;GO:0030835//negative regulation of actin filament depolymerization;GO:1902309//negative regulation of peptidyl-serine dephosphorylation;GO:0032880//regulation of protein localization;GO:0051017//actin filament bundle assembly;GO:0032233//positive regulation of actin filament bundle assembly;GO:0060754//positive regulation of mast cell chemotaxis;GO:0007204//positive regulation of cytosolic calcium ion concentration;GO:0033633//negative regulation of cell-cell adhesion mediated by integrin	K20072//switch-associated protein 70	BAD32268.1//mKIAA0640 protein, partial [Mus musculus]
15417	NM_008270	20.47	22.85	18.1	17.74	16.48	9.54	13.73	11.94	13.71	10.88	10.02	11.63	18.68	16.65	11.17	18.81	17.77	11.86	Hoxb9	GO:0090575//RNA polymerase II transcription factor complex;GO:0005634//nucleus;GO:0005654//nucleoplasm;GO:0005739//mitochondrion	GO:0000977//RNA polymerase II regulatory region sequence-specific DNA binding;GO:0043565//sequence-specific DNA binding	GO:0009952//anterior/posterior pattern specification;GO:0006355//regulation of transcription, DNA-templated;GO:0006351//transcription, DNA-templated;GO:0006366//transcription from RNA polymerase II promoter;GO:0060070//canonical Wnt signaling pathway;GO:0060326//cell chemotaxis;GO:0045944//positive regulation of transcription from RNA polymerase II promoter;GO:0048706//embryonic skeletal system development;GO:0030879//mammary gland development	K09294//homeobox protein HoxA/B/C/D9	NP_032296.2//homeobox protein Hox-B9 [Mus musculus]
101985	NM_133954	20.45	23.18	28.67	20.91	20.72	24.11	27.75	27.23	25.49	28.28	28.22	28.5	21.46	21.93	27.86	20.82	22.07	27.73	Usb1	GO:0045171//intercellular bridge;GO:0005634//nucleus	GO:0000175//3'-5'-exoribonuclease activity	GO:0034477//U6 snRNA 3'-end processing;GO:0006397//mRNA processing;GO:0008380//RNA splicing	NA	NP_598715.2//U6 snRNA phosphodiesterase [Mus musculus]
213054	NM_029885,NM_172512	20.44	20.27	23.13	18.66	18.46	22.87	21.46	22.04	22.21	21.97	23.49	23.32	20.01	19.07	22.3	18.67	18.53	23.28	Gabpb2	GO:0005634//nucleus	GO:0046982//protein heterodimerization activity;GO:0044212//transcription regulatory region DNA binding;GO:0003700//DNA binding transcription factor activity;GO:0042803//protein homodimerization activity	GO:0045944//positive regulation of transcription from RNA polymerase II promoter;GO:0006351//transcription, DNA-templated	K09454//GA-binding protein transcription factor, beta	EDL38786.1//GA repeat binding protein, beta 2, isoform CRA_b, partial [Mus musculus]
67101	NM_025966	20.44	17.86	15.99	22.57	20.97	17.47	15.27	17	16.4	15.71	14.79	15.12	19.52	19.29	17.78	20.5	21.72	17.06	2310039H08Rik	NA	NA	NA	NA	NP_080242.1//uncharacterized protein C6orf226 homolog [Mus musculus]
16976	NM_013587	20.44	16.02	15.52	24.08	20.31	20.34	19.06	19.54	18.49	20.37	21.08	20.13	24.52	21.25	22.82	25.4	22.19	21.02	Lrpap1	GO:0005783//endoplasmic reticulum;GO:0005793//endoplasmic reticulum-Golgi intermediate compartment;GO:0005801//cis-Golgi network;GO:0005796//Golgi lumen;GO:0005768//endosome;GO:0009986//cell surface;GO:0005794//Golgi apparatus;GO:0005576//extracellular region;GO:0031904//endosome lumen;GO:0048237//rough endoplasmic reticulum lumen;GO:0005886//plasma membrane	GO:0035473//lipase binding;GO:0048019//receptor antagonist activity;GO:0008201//heparin binding;GO:0070326//very-low-density lipoprotein particle receptor binding;GO:0050750//low-density lipoprotein particle receptor binding	GO:0010916//negative regulation of very-low-density lipoprotein particle clearance;GO:0032091//negative regulation of protein binding;GO:0048259//regulation of receptor-mediated endocytosis;GO:0060548//negative regulation of cell death;GO:0002091//negative regulation of receptor internalization;GO:0045056//transcytosis;GO:1900222//negative regulation of amyloid-beta clearance	K22290//null	AQS27618.1//hypothetical protein [Mus musculus]
242521	NM_172871	20.43	23.12	19.96	20.33	21.63	24.51	23.33	22.92	22.93	24.06	23.15	24.29	21.75	22.24	20.94	19.15	21.33	22.53	Klhl9	GO:0031463//Cul3-RING ubiquitin ligase complex;GO:0030496//midbody	GO:0004842//ubiquitin-protein transferase activity	GO:0016567//protein ubiquitination;GO:0000910//cytokinesis	K10447//kelch-like protein 9/13	BAC98148.1//mKIAA1354 protein, partial [Mus musculus]
381801	NM_001033463,NM_001347356	20.42	20.54	19.45	16.59	16.71	15.05	19.72	18.25	19.36	13.95	14.41	14.53	18.26	17.71	15.52	17.63	17.02	14.39	Tatdn2	NA	GO:0004536//deoxyribonuclease activity;GO:0016888//endodeoxyribonuclease activity, producing 5'-phosphomonoesters	GO:0006308//DNA catabolic process	K03424//TatD DNase family protein [EC:3.1.21.-]	BAD90142.1//mKIAA0218 protein, partial [Mus musculus];NP_001028635.2//putative deoxyribonuclease TATDN2 isoform 2 [Mus musculus]
72033	NM_001081229,NM_001347233	20.41	20.26	17.13	23.18	21.92	19.87	18.11	17.51	17.22	19.53	19.95	18.98	23.26	22.63	20.03	23.03	22.58	19.75	Tsc22d2	GO:0005634//nucleus;GO:0005737//cytoplasm	GO:0003700//DNA binding transcription factor activity	GO:0006970//response to osmotic stress	K22020//null	NP_001074698.1//TSC22 domain family protein 2 isoform 1 [Mus musculus];NP_001334162.1//TSC22 domain family protein 2 isoform 2 [Mus musculus]
66404	NM_025542	20.4	21.9	20.56	20.83	20.66	22.1	19.7	22.45	21.08	22.32	21.55	21.91	19.23	20.93	21.49	21.01	20	21.83	Rtf2	GO:0005634//nucleus	NA	GO:0071171//site-specific DNA replication termination at RTS1 barrier;GO:1902979//mitotic DNA replication termination	K14650//transcription initiation factor TFIID subunit 3	EDL06606.1//mCG2574, partial [Mus musculus]
16865	NM_001136070,NM_010709	20.4	19.82	23.21	19.35	20.32	22.41	20.79	20.35	21.09	21.62	21.81	20.94	19.01	20.8	20.09	20.9	20.43	22.04	Eif2d	GO:0016604//nuclear body;GO:0005829//cytosol;GO:0022627//cytosolic small ribosomal subunit;GO:0005737//cytoplasm	GO:0003743//translation initiation factor activity	GO:0075522//IRES-dependent viral translational initiation;GO:0002192//IRES-dependent translational initiation of linear mRNA;GO:0032790//ribosome disassembly;GO:0001731//formation of translation preinitiation complex	K15027//translation initiation factor 2D	EDL39717.1//ligatin, isoform CRA_c, partial [Mus musculus];NP_001129542.1//eukaryotic translation initiation factor 2D isoform 1 [Mus musculus]
22160	NM_011658	20.4	19.14	22.97	24.33	20.93	25.58	24.34	25.62	23.24	26.11	26.55	26.61	24.88	22.05	26.07	23.73	19.68	22.61	Twist1	NA	NA	NA	K09069//twist;K19019//intracellular hyaluronan-binding protein 4;K09086//class B basic helix-loop-helix protein 4/5	XP_017382420.1//PREDICTED: twist-related protein 1 [Cebus capucinus imitator]
66282	NM_001357208,NM_025465	20.4	24.84	17.84	11.58	13.99	8.67	11.88	13.05	12.94	9.66	9.75	10.88	15.96	13.76	11.27	14.91	16.47	11.36	Tma16	GO:0005634//nucleus;GO:0005730//nucleolus	NA	NA	K14860//translation machinery-associated protein 16	EDL28693.1//RIKEN cDNA 1810029B16, isoform CRA_a, partial [Mus musculus];NP_079741.1//translation machinery-associated protein 16 [Mus musculus]
12913	NM_013497	20.4	20.67	20.33	25.17	23.17	23.93	23.62	24.86	23.01	22.35	22.62	22.63	22.71	22.39	21.92	23.94	23.29	23.12	Creb3	GO:0005634//nucleus;GO:0005783//endoplasmic reticulum;GO:0005829//cytosol	GO:0000978//RNA polymerase II proximal promoter sequence-specific DNA binding;GO:0035497//cAMP response element binding;GO:0001077//transcriptional activator activity, RNA polymerase II proximal promoter sequence-specific DNA binding	GO:0006990//positive regulation of transcription from RNA polymerase II promoter involved in unfolded protein response;GO:0090026//positive regulation of monocyte chemotaxis;GO:1902236//negative regulation of endoplasmic reticulum stress-induced intrinsic apoptotic signaling pathway	K09048//cyclic AMP-responsive element-binding protein 3	NP_038525.2//cyclic AMP-responsive element-binding protein 3 [Mus musculus]
74097	NM_028753	20.39	18.47	16.28	19.63	18.35	14.8	14.76	15.93	15.67	13.84	14.12	13.52	14.38	17.7	14.13	17.89	17.74	14.27	Pop7	GO:0000172//ribonuclease MRP complex;GO:0005634//nucleus;GO:0005730//nucleolus;GO:0030681//multimeric ribonuclease P complex;GO:0005737//cytoplasm	GO:0003723//RNA binding;GO:0004526//ribonuclease P activity	GO:0090502//RNA phosphodiester bond hydrolysis, endonucleolytic;GO:0001682//tRNA 5'-leader removal;GO:0008033//tRNA processing	K14527//ribonuclease P/MRP protein subunit RPP20 [EC:3.1.26.5]	NP_083029.1//ribonuclease P protein subunit p20 [Mus musculus]
27057	NM_001033988,NM_001284319,NM_019744	20.39	23.55	25.73	20.04	22.24	26.06	25.13	25.01	23.9	24.59	25.05	25.18	20.36	21.37	23.82	19.61	21.06	24.76	Ncoa4	GO:0044754//autolysosome;GO:0005739//mitochondrion	NA	GO:0006879//cellular iron ion homeostasis;GO:0006622//protein targeting to lysosome;GO:0009725//response to hormone	K09289//nuclear receptor coactivator 4	EDL24830.1//nuclear receptor coactivator 4, partial [Mus musculus]
67958	NM_001114977,NM_001357974,NM_001357975,NM_001357976,NM_001357977,NM_026476	20.39	22.43	20.87	19.37	19.71	19.27	18.24	18.5	18.39	18.48	19.39	19.81	21.24	20.19	19.4	20.35	19.9	21.04	U2surp	GO:0005634//nucleus;GO:0005654//nucleoplasm	GO:0003723//RNA binding	GO:0006396//RNA processing	K12842//U2-associated protein SR140	XP_008709363.1//PREDICTED: LOW QUALITY PROTEIN: U2 snRNP-associated SURP motif-containing protein [Ursus maritimus];NP_080752.2//U2 snRNP-associated SURP motif-containing protein isoform 2 [Mus musculus];XP_017169031.1//PREDICTED: U2 snRNP-associated SURP motif-containing protein isoform X2 [Mus musculus];XP_017169032.1//PREDICTED: U2 snRNP-associated SURP motif-containing protein isoform X3 [Mus musculus]
66580	NM_001081090	20.39	24.43	17.38	18.12	16.63	13.3	13.23	14.05	15.01	11.98	12.41	13.43	19.89	18.12	13.41	18.96	17.78	14.6	Esf1	GO:0005634//nucleus;GO:0005654//nucleoplasm;GO:0005615//extracellular space;GO:0005730//nucleolus	GO:0003723//RNA binding	GO:0006355//regulation of transcription, DNA-templated;GO:0006351//transcription, DNA-templated	K18626//trichohyalin	NP_001074559.1//ESF1 homolog [Mus musculus]
70683	NM_175158	20.38	22.79	19.16	15.18	16.02	12.64	15.78	15.26	16.57	12.79	13.04	13.4	16.44	17.92	13	16.13	17.66	13.6	Utp20	GO:0005730//nucleolus;GO:0005886//plasma membrane	GO:0003723//RNA binding	GO:0006364//rRNA processing	K14772//U3 small nucleolar RNA-associated protein 20	NP_780367.2//small subunit processome component 20 homolog [Mus musculus]
94178	NM_053177	20.38	21.14	26.35	24.88	24.18	35.72	27.65	28.5	26.81	34.95	37.51	35.3	25.2	23.88	32.4	24.39	21.15	31.22	Mcoln1	GO:0016020//membrane;GO:0005765//lysosomal membrane;GO:0042995//cell projection;GO:0005770//late endosome;GO:0031902//late endosome membrane;GO:0030670//phagocytic vesicle membrane;GO:0005764//lysosome;GO:0001891//phagocytic cup;GO:0043235//receptor complex;GO:0005829//cytosol;GO:0016021//integral component of membrane;GO:0005886//plasma membrane	GO:0072345//NAADP-sensitive calcium-release channel activity;GO:0005261//cation channel activity	GO:0016197//endosomal transport;GO:0097352//autophagosome maturation;GO:0051209//release of sequestered calcium ion into cytosol;GO:0002250//adaptive immune response	K04992//mucolipin 1	NP_444407.1//mucolipin-1 [Mus musculus]
66172	NM_025397	20.38	18.8	18.33	20.22	18.28	17.11	18.41	19.13	19.4	18.09	18.6	19	17.34	17.8	18.18	20.49	19.63	16.13	Med11	GO:0005654//nucleoplasm;GO:0000151//ubiquitin ligase complex;GO:0016592//mediator complex	GO:0061630//ubiquitin protein ligase activity;GO:0001104//RNA polymerase II transcription cofactor activity	GO:0016567//protein ubiquitination;GO:0006351//transcription, DNA-templated	K15131//mediator of RNA polymerase II transcription subunit 11	XP_008854114.1//PREDICTED: mediator of RNA polymerase II transcription subunit 11 [Nannospalax galili]
52132	NM_028771	20.38	19.64	19.83	22.14	21.65	19.67	20.12	18.8	19.2	18.93	18.75	18.74	20.55	20.08	23.04	20.45	21.25	19.51	Ccdc97	GO:0005686//U2 snRNP	NA	NA	K08042//adenylate cyclase 2 [EC:4.6.1.1];K11590//methyl-CpG-binding domain protein 2;K13172//serine/arginine repetitive matrix protein 2;K11294//nucleolin	XP_021024141.1//coiled-coil domain-containing protein 97 [Mus caroli]
14251	NM_008027	20.37	21.53	21.88	24.04	24.51	26.06	22.97	25.59	21.53	26.7	25.74	26.5	22.28	19.28	23.7	22.6	20.86	24.89	Flot1	GO:0016020//membrane;GO:0016323//basolateral plasma membrane;GO:0031410//cytoplasmic vesicle;GO:0044291//cell-cell contact zone;GO:0001931//uropod;GO:0042470//melanosome;GO:0034451//centriolar satellite;GO:0005901//caveola;GO:0030864//cortical actin cytoskeleton;GO:0005913//cell-cell adherens junction;GO:0005911//cell-cell junction;GO:0008180//COP9 signalosome;GO:0005886//plasma membrane;GO:0005769//early endosome;GO:0070062//extracellular exosome;GO:0005765//lysosomal membrane;GO:0005815//microtubule organizing center;GO:0005925//focal adhesion;GO:0044853//plasma membrane raft;GO:0030027//lamellipodium;GO:0005768//endosome;GO:0045121//membrane raft;GO:0042383//sarcolemma;GO:0016600//flotillin complex	GO:0002020//protease binding;GO:0046982//protein heterodimerization activity;GO:0035255//ionotropic glutamate receptor binding	GO:0032226//positive regulation of synaptic transmission, dopaminergic;GO:0034976//response to endoplasmic reticulum stress;GO:0051260//protein homooligomerization;GO:0045807//positive regulation of endocytosis;GO:0001819//positive regulation of cytokine production;GO:0032092//positive regulation of protein binding;GO:1903044//protein localization to membrane raft;GO:1901890//positive regulation of cell junction assembly;GO:0001934//positive regulation of protein phosphorylation;GO:0006897//endocytosis;GO:0001765//membrane raft assembly;GO:1901741//positive regulation of myoblast fusion;GO:0007411//axon guidance;GO:0034116//positive regulation of heterotypic cell-cell adhesion;GO:0072659//protein localization to plasma membrane;GO:0032728//positive regulation of interferon-beta production;GO:0070528//protein kinase C signaling;GO:0071360//cellular response to exogenous dsRNA;GO:0034141//positive regulation of toll-like receptor 3 signaling pathway;GO:0044854//plasma membrane raft assembly;GO:0007409//axonogenesis;GO:0033227//dsRNA transport;GO:2000049//positive regulation of cell-cell adhesion mediated by cadherin;GO:0022617//extracellular matrix disassembly;GO:0048643//positive regulation of skeletal muscle tissue development;GO:0035023//regulation of Rho protein signal transduction;GO:0002090//regulation of receptor internalization;GO:0050821//protein stabilization;GO:0060355//positive regulation of cell adhesion molecule production	K07192//flotillin	XP_021042186.1//flotillin-1 [Mus caroli]
74143	NM_001199177,NM_133752	20.37	20.56	20.81	20.54	20.44	19.55	18.43	19.19	19.26	19.57	19.86	20.37	19.98	20.53	18.29	20.2	20.43	19.94	Opa1	GO:0016020//membrane;GO:0030425//dendrite;GO:0005654//nucleoplasm;GO:0031314//extrinsic component of mitochondrial inner membrane;GO:0005758//mitochondrial intermembrane space;GO:0005741//mitochondrial outer membrane;GO:0030061//mitochondrial crista;GO:0005829//cytosol;GO:0016021//integral component of membrane;GO:0005743//mitochondrial inner membrane;GO:0005739//mitochondrion	GO:1901612//cardiolipin binding;GO:0019900//kinase binding;GO:0070300//phosphatidic acid binding;GO:0005525//GTP binding;GO:0008017//microtubule binding;GO:0003924//GTPase activity	GO:0060041//retina development in camera-type eye;GO:2001275//positive regulation of glucose import in response to insulin stimulus;GO:0071456//cellular response to hypoxia;GO:0007601//visual perception;GO:0090201//negative regulation of release of cytochrome c from mitochondria;GO:0014850//response to muscle activity;GO:0051602//response to electrical stimulus;GO:0014042//positive regulation of neuron maturation;GO:0090398//cellular senescence;GO:0070584//mitochondrion morphogenesis;GO:0051259//protein oligomerization;GO:0000266//mitochondrial fission;GO:0007007//inner mitochondrial membrane organization;GO:0097749//membrane tubulation;GO:0010636//positive regulation of mitochondrial fusion;GO:0036444//mitochondrial calcium uptake;GO:2001243//negative regulation of intrinsic apoptotic signaling pathway;GO:0006915//apoptotic process;GO:0007005//mitochondrion organization;GO:0003374//dynamin family protein polymerization involved in mitochondrial fission;GO:0071333//cellular response to glucose stimulus;GO:0008053//mitochondrial fusion;GO:0031667//response to nutrient levels;GO:0000002//mitochondrial genome maintenance;GO:0090102//cochlea development;GO:0001843//neural tube closure;GO:0061003//positive regulation of dendritic spine morphogenesis;GO:0046039//GTP metabolic process;GO:0048312//intracellular distribution of mitochondria;GO:1902236//negative regulation of endoplasmic reticulum stress-induced intrinsic apoptotic signaling pathway	K17079//optic atrophy protein 1 [EC:3.6.5.5]	NP_598513.1//dynamin-like 120 kDa protein, mitochondrial isoform 2 precursor [Mus musculus];NP_001186106.1//dynamin-like 120 kDa protein, mitochondrial isoform 1 precursor [Mus musculus]
21951	NM_175091	20.36	19.78	18.79	19.52	20.32	19.54	17.52	17.32	17.19	18.32	19.53	18.84	21.6	20.72	19.53	20.67	20.04	19.01	Tnks	GO:0005654//nucleoplasm;GO:0005643//nuclear pore;GO:0031965//nuclear membrane;GO:0000784//nuclear chromosome, telomeric region;GO:0000781//chromosome, telomeric region;GO:0000775//chromosome, centromeric region;GO:0097431//mitotic spindle pole;GO:0000139//Golgi membrane;GO:0005829//cytosol;GO:0005794//Golgi apparatus;GO:0016604//nuclear body	GO:0042393//histone binding;GO:0008270//zinc ion binding;GO:0003950//NAD+ ADP-ribosyltransferase activity	GO:0051973//positive regulation of telomerase activity;GO:0051028//mRNA transport;GO:0032212//positive regulation of telomere maintenance via telomerase;GO:0015031//protein transport;GO:0000209//protein polyubiquitination;GO:0006471//protein ADP-ribosylation;GO:1904355//positive regulation of telomere capping;GO:0070198//protein localization to chromosome, telomeric region;GO:1904357//negative regulation of telomere maintenance via telomere lengthening;GO:0051225//spindle assembly;GO:0070212//protein poly-ADP-ribosylation;GO:1904743//negative regulation of telomeric DNA binding;GO:0090263//positive regulation of canonical Wnt signaling pathway;GO:0018107//peptidyl-threonine phosphorylation;GO:1904908//negative regulation of maintenance of mitotic sister chromatid cohesion, telomeric;GO:0018105//peptidyl-serine phosphorylation;GO:0051301//cell division;GO:0045944//positive regulation of transcription from RNA polymerase II promoter;GO:0070213//protein auto-ADP-ribosylation;GO:0016055//Wnt signaling pathway	K10799//tankyrase [EC:2.4.2.30]	EDL35446.1//tankyrase, TRF1-interacting ankyrin-related ADP-ribose polymerase, isoform CRA_a, partial [Mus musculus]
98170	NM_133804	20.36	19.66	24.52	22.77	22.74	23.54	22.88	21.93	21.96	25.73	24.36	23.13	20.03	19.63	22.86	20.46	19.06	20.55	Tmem132a	GO:0070062//extracellular exosome;GO:0005783//endoplasmic reticulum;GO:0005794//Golgi apparatus;GO:0016021//integral component of membrane;GO:0005789//endoplasmic reticulum membrane;GO:0000139//Golgi membrane	NA	NA	K17599//transmembrane protein 132	BAD32485.1//mKIAA1583 protein, partial [Mus musculus]
234847	NM_153176	20.34	19.7	24.27	24.25	23.22	30.51	23.88	24.98	24.66	28.44	29.27	29.23	19.11	20.03	26.71	21.11	20.24	26.15	Spg7	GO:0005757//mitochondrial permeability transition pore complex;GO:1904115//axon cytoplasm;GO:0005743//mitochondrial inner membrane;GO:0005739//mitochondrion;GO:0005745//m-AAA complex	GO:0004222//metalloendopeptidase activity;GO:0005524//ATP binding;GO:0008270//zinc ion binding	GO:0007155//cell adhesion;GO:0046902//regulation of mitochondrial membrane permeability;GO:0008089//anterograde axonal transport;GO:0030155//regulation of cell adhesion;GO:1902686//mitochondrial outer membrane permeabilization involved in programmed cell death;GO:0007005//mitochondrion organization	K09552//spastic paraplegia 7 [EC:3.4.24.-]	EDL11707.1//mCG132921, isoform CRA_b, partial [Mus musculus]
30056	NM_001024853,NM_001024854,NM_001286203,NM_013896	20.33	19.91	17.73	14.62	13.29	11.32	14.39	13.69	14.49	11.62	10.17	11.3	15.36	15.62	10.67	15.64	16.76	12.7	Timm9	GO:0005743//mitochondrial inner membrane;GO:0005739//mitochondrion;GO:0042721//mitochondrial inner membrane protein insertion complex;GO:0042719//mitochondrial intermembrane space protein transporter complex	GO:0046872//metal ion binding;GO:0008565//protein transporter activity;GO:0051087//chaperone binding;GO:0042803//protein homodimerization activity;GO:0005215//transporter activity	GO:0015031//protein transport;GO:0072321//chaperone-mediated protein transport;GO:0045039//protein import into mitochondrial inner membrane	K17777//mitochondrial import inner membrane translocase subunit TIM9	EDL36557.1//translocase of inner mitochondrial membrane 9 homolog (yeast), isoform CRA_b, partial [Mus musculus]
69875	NM_027244	20.33	19.38	20.97	20.69	21.29	21.25	21.94	21.9	20.49	23.39	20.88	21.86	21.21	21.69	22.51	22.41	22.62	21.53	Ndufa11	GO:0016021//integral component of membrane	NA	NA	K03956//NADH dehydrogenase (ubiquinone) 1 alpha subcomplex subunit 11	NP_081520.1//NADH dehydrogenase [ubiquinone] 1 alpha subcomplex subunit 11 [Mus musculus]
20916	NM_011506	20.32	21.33	25.81	20.3	20.13	25.67	26.85	26.5	27.17	26.7	27.16	28.23	19.3	22.66	25.77	21.03	22.21	26.58	Sucla2	GO:0070062//extracellular exosome;GO:0043209//myelin sheath;GO:0005739//mitochondrion	GO:0004775//succinate-CoA ligase (ADP-forming) activity;GO:0046872//metal ion binding;GO:0005524//ATP binding;GO:0004774//succinate-CoA ligase activity	GO:0006099//tricarboxylic acid cycle;GO:0006104//succinyl-CoA metabolic process;GO:0006105//succinate metabolic process	K01900//succinyl-CoA synthetase beta subunit [EC:6.2.1.4 6.2.1.5]	NP_035636.1//succinate--CoA ligase [ADP-forming] subunit beta, mitochondrial precursor [Mus musculus]
215351	NM_001311110,NM_146003	20.32	23.59	21.77	18.17	19.46	20.79	19.45	19.19	19.73	19.52	19.73	19.75	19.19	19.67	19.85	18.61	19.7	19.81	Senp6	GO:0005654//nucleoplasm;GO:0005829//cytosol	GO:0016929//SUMO-specific protease activity	GO:0016925//protein sumoylation;GO:0070646//protein modification by small protein removal;GO:0090169//regulation of spindle assembly;GO:0090234//regulation of kinetochore assembly;GO:0016926//protein desumoylation	K08595//sentrin-specific protease 6 [EC:3.4.22.68]	EDL26430.1//SUMO/sentrin specific peptidase 6, isoform CRA_f, partial [Mus musculus]
74157	NM_028791	20.3	20.44	19.04	18.71	18.86	20.14	18.27	18.31	17.77	18.57	18.98	19.22	18.94	19.44	18.58	20.34	19.23	19.56	Cmtr1	GO:0005634//nucleus;GO:0005654//nucleoplasm;GO:0005829//cytosol	GO:0004483//mRNA (nucleoside-2'-O-)-methyltransferase activity;GO:0003676//nucleic acid binding	GO:0006370//7-methylguanosine mRNA capping;GO:0097309//cap1 mRNA methylation;GO:0080009//mRNA methylation	K14589//cap1 methyltransferase [EC:2.1.1.57]	NP_083067.1//cap-specific mRNA (nucleoside-2'-O-)-methyltransferase 1 [Mus musculus]
74504	NM_001359461,NM_001359462,NM_001359463,NM_178390	20.3	18.02	15.34	18.6	16.85	12.4	12.91	12.42	11.93	12.52	11.8	11.86	16.02	17.01	11.69	19.21	17.51	11.88	Fam53a	GO:0005634//nucleus	NA	GO:0006606//protein import into nucleus	NA	NP_848477.2//protein FAM53A [Mus musculus];EDL37421.1//RIKEN cDNA 2410018C17, isoform CRA_b, partial [Mus musculus]
69675	NM_181395	20.3	18.06	19.76	22.37	23.53	21.54	22.66	21.94	22.58	20.54	21.65	19.98	21.78	21.65	20.18	23.31	22.17	21.26	Pxdn	GO:0031012//extracellular matrix;GO:0070062//extracellular exosome;GO:0005615//extracellular space;GO:0005783//endoplasmic reticulum;GO:0005578//proteinaceous extracellular matrix	GO:0046872//metal ion binding;GO:0020037//heme binding;GO:0005201//extracellular matrix structural constituent;GO:0004601//peroxidase activity	GO:0006979//response to oxidative stress;GO:0030198//extracellular matrix organization;GO:0042744//hydrogen peroxide catabolic process;GO:0055114//oxidation-reduction process	K19511//peroxidase [EC:1.11.1.7]	XP_006515268.1//PREDICTED: peroxidasin homolog isoform X1 [Mus musculus]
67998	NM_026501,NM_028933	20.3	18.24	16.72	18.57	18.21	19.35	17.38	17.71	18.74	18.58	17.95	18.68	17.91	17.78	18.51	19.66	18.52	18.52	Retreg3	GO:0016021//integral component of membrane	NA	GO:0010976//positive regulation of neuron projection development	K12855//pre-mRNA-processing factor 6	EDL03887.1//RIKEN cDNA 1300010M03, isoform CRA_c, partial [Mus musculus];EDL03886.1//RIKEN cDNA 1300010M03, isoform CRA_b, partial [Mus musculus]
103136	NM_133993	20.29	24.02	18.59	17.72	17.53	14.29	16.76	17.14	17.47	15.04	14.68	14.97	17.58	19.15	14.83	19.11	19.19	16.49	Pwp1	GO:0005634//nucleus;GO:0005730//nucleolus;GO:0005794//Golgi apparatus	GO:1990889//H4K20me3 modified histone binding	GO:0034773//histone H4-K20 trimethylation;GO:0033140//negative regulation of peptidyl-serine phosphorylation of STAT protein;GO:2000738//positive regulation of stem cell differentiation	K14791//periodic tryptophan protein 1	NP_598754.2//periodic tryptophan protein 1 homolog [Mus musculus]
64074	NM_022315	20.29	14.53	9.09	24.02	19.03	12.79	12.66	11.03	12.01	12.09	10.56	11.7	20.38	15.99	9.71	18	15.65	10	Smoc2	GO:0005614//interstitial matrix;GO:0005578//proteinaceous extracellular matrix;GO:0005604//basement membrane	GO:0005509//calcium ion binding;GO:0008201//heparin binding;GO:0005539//glycosaminoglycan binding	GO:0007165//signal transduction;GO:0030198//extracellular matrix organization;GO:0010811//positive regulation of cell-substrate adhesion	K10809//thyroglobulin	NP_071710.2//SPARC-related modular calcium-binding protein 2 precursor [Mus musculus]
381626	NM_028234	20.26	20.82	19.62	17.52	18.61	18.17	16.72	17.18	16.56	17.25	18.34	17.75	20.52	19.44	19.78	20.05	19.59	19.11	Rbm33	NA	GO:0003723//RNA binding	NA	K04650//nuclear receptor co-repressor 1	NP_082510.1//RNA-binding protein 33 [Mus musculus]
15184	NM_001077696,NM_001284248,NM_001284249,NM_001284250,NM_010412	20.26	19.79	24.55	23.03	25.33	29.45	26.41	26.7	27.03	29.42	30.64	30.07	21.18	23.9	30.4	22.57	23.18	31.07	Hdac5	GO:0000118//histone deacetylase complex;GO:0005737//cytoplasm	GO:0046872//metal ion binding;GO:0032041//NAD-dependent histone deacetylase activity (H3-K14 specific)	GO:0040029//regulation of gene expression, epigenetic;GO:0006355//regulation of transcription, DNA-templated;GO:0006351//transcription, DNA-templated	K11406//histone deacetylase 4/5 [EC:3.5.1.98]	NP_034542.3//histone deacetylase 5 isoform 2 [Mus musculus];NP_001071164.1//histone deacetylase 5 isoform 1 [Mus musculus];NP_001271179.1//histone deacetylase 5 isoform 5 [Mus musculus];EDL34099.1//histone deacetylase 5, isoform CRA_b, partial [Mus musculus]
66881	NM_001355687,NM_025823	20.25	19.73	24.37	22.55	21.28	28.83	26.54	28.25	26.84	30.1	30.04	29.76	19.71	20.71	23.09	20.16	19.73	27.17	Pcyox1	GO:0005774//vacuolar membrane;GO:0070062//extracellular exosome;GO:0034361//very-low-density lipoprotein particle;GO:0005764//lysosome;GO:0005886//plasma membrane	GO:0001735//prenylcysteine oxidase activity;GO:0008555//chloride-transporting ATPase activity	GO:0030328//prenylcysteine catabolic process;GO:0030327//prenylated protein catabolic process	K05906//prenylcysteine oxidase / farnesylcysteine lyase [EC:1.8.3.5 1.8.3.6]	NP_080099.1//prenylcysteine oxidase precursor [Mus musculus];XP_021046252.1//prenylcysteine oxidase 1 isoform X2 [Mus pahari]
114863	NM_001039077,NM_001039078,NM_054057	20.25	21.03	17.58	17.8	19.6	17.27	18.19	19.46	18.22	17.39	18.66	18.56	18.47	20	17.59	18.57	19.95	18.12	Plpbp	GO:0070062//extracellular exosome;GO:0005622//intracellular;GO:0005739//mitochondrion	GO:0030170//pyridoxal phosphate binding	NA	K06997//PLP dependent protein	NP_473398.1//pyridoxal phosphate homeostasis protein isoform a [Mus musculus];NP_001034166.1//pyridoxal phosphate homeostasis protein isoform b [Mus musculus];XP_017168012.1//PREDICTED: proline synthase co-transcribed bacterial homolog protein isoform X3 [Mus musculus]
228790	NM_001039939	20.24	19.81	19.48	21.87	20.38	22.41	19.87	19.6	20.55	21.5	21.56	21.85	22.74	20.22	21.56	20.87	20.03	21.93	Asxl1	GO:0070062//extracellular exosome;GO:0005634//nucleus;GO:0035517//PR-DUB complex	GO:0046872//metal ion binding;GO:0003677//DNA binding;GO:0003713//transcription coactivator activity;GO:0042974//retinoic acid receptor binding;GO:0042975//peroxisome proliferator activated receptor binding	GO:0048539//bone marrow development;GO:0048386//positive regulation of retinoic acid receptor signaling pathway;GO:0035359//negative regulation of peroxisome proliferator activated receptor signaling pathway;GO:0003007//heart morphogenesis;GO:0048534//hematopoietic or lymphoid organ development;GO:0030097//hemopoiesis;GO:0060348//bone development;GO:0000902//cell morphogenesis;GO:0048872//homeostasis of number of cells;GO:0060430//lung saccule development;GO:0048538//thymus development;GO:0045599//negative regulation of fat cell differentiation;GO:0006351//transcription, DNA-templated;GO:0032526//response to retinoic acid;GO:0035522//monoubiquitinated histone H2A deubiquitination;GO:0009887//animal organ morphogenesis;GO:0045944//positive regulation of transcription from RNA polymerase II promoter	K11471//additional sex combs-like protein	BAC65695.1//mKIAA0978 protein, partial [Mus musculus]
103199	NM_133999	20.24	19.52	17.09	34.84	34.89	26.8	21.48	22.84	21.81	28.65	27.15	29.27	33.13	30.81	27.23	32.46	31.68	26.69	Fig4	GO:0043231//intracellular membrane-bounded organelle;GO:0010008//endosome membrane;GO:0005783//endoplasmic reticulum;GO:0005811//lipid droplet;GO:0005794//Golgi apparatus;GO:0055037//recycling endosome	GO:0043812//phosphatidylinositol-4-phosphate phosphatase activity;GO:0004438//phosphatidylinositol-3-phosphatase activity;GO:0034593//phosphatidylinositol bisphosphate phosphatase activity	GO:0043473//pigmentation;GO:0007626//locomotory behavior;GO:0046488//phosphatidylinositol metabolic process;GO:0007033//vacuole organization;GO:0010976//positive regulation of neuron projection development;GO:0031642//negative regulation of myelination;GO:0048666//neuron development;GO:0032288//myelin assembly	K21797//null	NP_598760.1//polyphosphoinositide phosphatase [Mus musculus]
14151	NM_001348055,NM_007998	20.24	18.97	22.67	23.3	24.09	28.75	24.83	27	25.8	27.75	28.29	28.2	22.47	24.12	28.53	22.45	23.13	28.92	Fech	GO:0005739//mitochondrion	GO:0020037//heme binding;GO:0005506//iron ion binding;GO:0046906//tetrapyrrole binding;GO:0004325//ferrochelatase activity;GO:0030350//iron-responsive element binding	GO:0010468//regulation of gene expression;GO:0008203//cholesterol metabolic process;GO:0009416//response to light stimulus;GO:0017085//response to insecticide;GO:0045471//response to ethanol;GO:0006779//porphyrin-containing compound biosynthetic process;GO:0006783//heme biosynthetic process;GO:0009589//detection of UV;GO:0034379//very-low-density lipoprotein particle assembly;GO:0046501//protoporphyrinogen IX metabolic process;GO:0055072//iron ion homeostasis;GO:0046685//response to arsenic-containing substance;GO:0042168//heme metabolic process;GO:0010038//response to metal ion;GO:0010999//regulation of eIF2 alpha phosphorylation by heme;GO:0042493//response to drug;GO:0071549//cellular response to dexamethasone stimulus;GO:0030218//erythrocyte differentiation;GO:0046984//regulation of hemoglobin biosynthetic process;GO:0010288//response to lead ion;GO:0051597//response to methylmercury;GO:0070541//response to platinum ion	K01772//protoporphyrin/coproporphyrin ferrochelatase [EC:4.99.1.1 4.99.1.9]	NP_032024.2//ferrochelatase, mitochondrial isoform 1 [Mus musculus];AAA37615.1//ferrochelatase, partial [Mus musculus]
75320	NM_029250	20.23	23.02	23.57	20.08	21.85	24.09	22.52	23.39	22.61	24.14	25.71	25.55	21.25	22.97	22.3	19.63	21.92	24.47	Etnk1	NA	NA	NA	K00894//ethanolamine kinase [EC:2.7.1.82]	BAC28216.1//unnamed protein product, partial [Mus musculus]
93695	NM_053110	20.22	25.68	64.61	21.91	29.54	78.13	59.75	66.4	59.92	78.13	79.68	75.82	21.81	28.66	76.42	22.45	26.19	72.07	Gpnmb	GO:0012505//endomembrane system;GO:0005887//integral component of plasma membrane;GO:0031410//cytoplasmic vesicle;GO:0016021//integral component of membrane;GO:0042470//melanosome;GO:0030659//cytoplasmic vesicle membrane	GO:0045545//syndecan binding;GO:0005178//integrin binding;GO:0048018//receptor ligand activity;GO:0008201//heparin binding	GO:1901215//negative regulation of neuron death;GO:0001649//osteoblast differentiation;GO:0030335//positive regulation of cell migration;GO:0032720//negative regulation of tumor necrosis factor production;GO:0031954//positive regulation of protein autophosphorylation;GO:2000134//negative regulation of G1/S transition of mitotic cell cycle;GO:0042130//negative regulation of T cell proliferation;GO:0034103//regulation of tissue remodeling;GO:0001934//positive regulation of protein phosphorylation;GO:0001818//negative regulation of cytokine production;GO:0030282//bone mineralization;GO:0007165//signal transduction;GO:0007267//cell-cell signaling;GO:0007155//cell adhesion;GO:0050868//negative regulation of T cell activation;GO:0070374//positive regulation of ERK1 and ERK2 cascade	K20732//transmembrane glycoprotein NMB	NP_444340.3//transmembrane glycoprotein NMB precursor [Mus musculus]
108673	NM_023731	20.22	22.65	16.86	16.15	15.31	11.96	13.83	14.13	14.53	12.06	10.93	11.97	16.66	15.75	12.55	16.3	16.16	11.89	Ccdc86	GO:0005634//nucleus;GO:0005730//nucleolus	GO:0003723//RNA binding	NA	K14822//rRNA-processing protein CGR1	EDL41396.1//coiled-coil domain containing 86, partial [Mus musculus]
12585	NM_001354986,NM_007672	20.22	20.15	18.33	17.1	18.36	13.75	19.18	17.82	19.13	14.18	12.88	14.34	17.7	19.57	14.15	17.51	18.7	13.77	Cdr2	GO:0005737//cytoplasm	NA	NA	K21954//null;K10352//myosin heavy chain;K10421//CAP-Gly domain-containing linker protein 1;K16756//coiled-coil domain-containing protein 64	NP_031698.2//cerebellar degeneration-related protein 2 isoform 1 [Mus musculus]
56044	NM_019491	20.21	20.29	20.9	21.2	20.67	20.52	21.43	22.5	21.54	21.27	20.11	21.9	22.16	20.43	20.18	22.18	23.14	21.8	Rala	GO:0070062//extracellular exosome;GO:0005925//focal adhesion;GO:0005622//intracellular;GO:0043209//myelin sheath;GO:0030496//midbody;GO:0009986//cell surface;GO:0032154//cleavage furrow;GO:0030139//endocytic vesicle;GO:0005829//cytosol;GO:0005886//plasma membrane;GO:0030659//cytoplasmic vesicle membrane	GO:0004713//protein tyrosine kinase activity;GO:0019003//GDP binding;GO:0031625//ubiquitin protein ligase binding;GO:0017022//myosin binding;GO:0031755//Edg-2 lysophosphatidic acid receptor binding;GO:0005525//GTP binding;GO:0051117//ATPase binding;GO:0003924//GTPase activity	GO:0051665//membrane raft localization;GO:0031532//actin cytoskeleton reorganization;GO:0051491//positive regulation of filopodium assembly;GO:0061024//membrane organization;GO:0017157//regulation of exocytosis;GO:0051301//cell division;GO:0001843//neural tube closure;GO:0007049//cell cycle;GO:0007265//Ras protein signal transduction;GO:0006887//exocytosis	K07834//Ras-related protein Ral-A	OBS68464.1//hypothetical protein A6R68_02997 [Neotoma lepida]
18223	NM_010950	20.21	18.44	16.93	24.24	24.92	22.89	19.46	20.76	19.63	25	23.75	23.4	22.66	24.28	25.28	24.96	24.53	23.4	Numbl	GO:0005737//cytoplasm	NA	GO:0007399//nervous system development;GO:0021670//lateral ventricle development;GO:0007409//axonogenesis;GO:0007405//neuroblast proliferation;GO:0034332//adherens junction organization;GO:0050769//positive regulation of neurogenesis;GO:0030900//forebrain development;GO:0019538//protein metabolic process;GO:0021849//neuroblast division in subventricular zone;GO:0019221//cytokine-mediated signaling pathway	K06057//numb	NP_035080.2//numb-like protein [Mus musculus]
70420	NM_027420	20.21	21.94	19.47	22	23.53	19.55	17.92	17.81	18.68	22.26	21.38	20.84	22.63	23.45	21.47	23.4	24.91	23.9	Arpin	GO:0030027//lamellipodium	NA	GO:0051126//negative regulation of actin nucleation;GO:2000393//negative regulation of lamellipodium morphogenesis;GO:0033058//directional locomotion;GO:0030336//negative regulation of cell migration	NA	NP_081696.1//arpin [Mus musculus]
230796	NM_199306	20.2	20.33	24.68	22.26	23.55	25.05	24.63	24.12	23.86	27.55	26.11	25.74	20.33	21.2	27.84	22.42	22.24	25.7	Wdtc1	GO:0005634//nucleus;GO:0005623//cell;GO:0005829//cytosol	GO:0042393//histone binding;GO:0042826//histone deacetylase binding;GO:0004857//enzyme inhibitor activity	GO:0006006//glucose metabolic process;GO:0008361//regulation of cell size;GO:0016567//protein ubiquitination;GO:0001701//in utero embryonic development;GO:0035264//multicellular organism growth;GO:0032869//cellular response to insulin stimulus;GO:0000122//negative regulation of transcription from RNA polymerase II promoter;GO:0045717//negative regulation of fatty acid biosynthetic process;GO:0055082//cellular chemical homeostasis	K11807//WD and tetratricopeptide repeats protein 1	NP_955010.1//WD and tetratricopeptide repeats protein 1 [Mus musculus]
27998	NM_138586	20.2	15.77	15.03	18.55	14.05	12.76	13.89	13.59	13.99	14.86	13.04	11.53	17.01	13.9	16.13	18.38	14.85	13.61	Exosc5	GO:0005634//nucleus;GO:0005730//nucleolus;GO:0000176//nuclear exosome (RNase complex);GO:0000177//cytoplasmic exosome (RNase complex);GO:0035327//transcriptionally active chromatin;GO:0000178//exosome (RNase complex)	GO:0003723//RNA binding	GO:0006401//RNA catabolic process;GO:0043928//exonucleolytic nuclear-transcribed mRNA catabolic process involved in deadenylation-dependent decay;GO:0031125//rRNA 3'-end processing;GO:0016075//rRNA catabolic process;GO:0034427//nuclear-transcribed mRNA catabolic process, exonucleolytic, 3'-5';GO:0051607//defense response to virus;GO:0071028//nuclear mRNA surveillance;GO:0071051//polyadenylation-dependent snoRNA 3'-end processing;GO:0034475//U4 snRNA 3'-end processing;GO:0045006//DNA deamination	K12590//exosome complex component RRP46	XP_021022569.1//exosome complex component RRP46 [Mus caroli]
68795	NM_001303033,NM_177783	20.2	20.91	21.52	21.66	22.51	24.4	23.02	23.15	23.58	24.76	25.56	25.75	22.2	23.06	23.81	22.33	22.29	25.17	Ubr3	GO:0000151//ubiquitin ligase complex;GO:0016021//integral component of membrane;GO:0005737//cytoplasm	GO:0061630//ubiquitin protein ligase activity;GO:0008270//zinc ion binding;GO:0004842//ubiquitin-protein transferase activity	GO:0007608//sensory perception of smell;GO:0071596//ubiquitin-dependent protein catabolic process via the N-end rule pathway;GO:0006511//ubiquitin-dependent protein catabolic process;GO:0001967//suckling behavior;GO:0042048//olfactory behavior;GO:0009790//embryo development;GO:0001701//in utero embryonic development	K11978//E3 ubiquitin-protein ligase UBR3 [EC:2.3.2.27]	NP_001289962.1//E3 ubiquitin-protein ligase UBR3 isoform 3 [Mus musculus];NP_808451.2//E3 ubiquitin-protein ligase UBR3 isoform 2 [Mus musculus]
27528	NM_001109988,NM_001109989,NM_001267717,NM_053078	20.19	13.74	17.31	32.57	23.34	37.09	49.05	46.58	41.68	32.33	33.04	32.04	27.09	21.72	28.97	26.45	21.04	28.78	Nrep	GO:0005737//cytoplasm	NA	NA	K15190//7SK snRNA methylphosphate capping enzyme [EC:2.1.1.-]	EDK97073.1//DNA segment, human D4S114, isoform CRA_b, partial [Mus musculus];KYM77888.1//hypothetical protein ALC53_11899, partial [Atta colombica]
14629	NM_010295	20.14	25.67	20.99	15.9	17.8	15.45	18.11	17.52	18.01	18.15	18.28	18.47	18.2	18.46	17.62	17.24	19.95	17.28	Gclc	GO:0005829//cytosol;GO:0017109//glutamate-cysteine ligase complex	GO:0000287//magnesium ion binding;GO:0016595//glutamate binding;GO:0043531//ADP binding;GO:0005524//ATP binding;GO:0046982//protein heterodimerization activity;GO:0004357//glutamate-cysteine ligase activity;GO:0050662//coenzyme binding	GO:0071260//cellular response to mechanical stimulus;GO:0050880//regulation of blood vessel size;GO:0032436//positive regulation of proteasomal ubiquitin-dependent protein catabolic process;GO:0045454//cell redox homeostasis;GO:0070555//response to interleukin-1;GO:0046685//response to arsenic-containing substance;GO:0044752//response to human chorionic gonadotropin;GO:2000490//negative regulation of hepatic stellate cell activation;GO:0045892//negative regulation of transcription, DNA-templated;GO:0051900//regulation of mitochondrial depolarization;GO:0035729//cellular response to hepatocyte growth factor stimulus;GO:0051409//response to nitrosative stress;GO:0009410//response to xenobiotic stimulus;GO:0043524//negative regulation of neuron apoptotic process;GO:0043066//negative regulation of apoptotic process;GO:0009408//response to heat;GO:0006979//response to oxidative stress;GO:0071333//cellular response to glucose stimulus;GO:0006536//glutamate metabolic process;GO:0046686//response to cadmium ion;GO:0006534//cysteine metabolic process;GO:0006749//glutathione metabolic process;GO:0019852//L-ascorbic acid metabolic process;GO:0031397//negative regulation of protein ubiquitination;GO:0008637//apoptotic mitochondrial changes;GO:2001237//negative regulation of extrinsic apoptotic signaling pathway;GO:0007584//response to nutrient;GO:0071372//cellular response to follicle-stimulating hormone stimulus;GO:0014823//response to activity;GO:0097069//cellular response to thyroxine stimulus;GO:0044344//cellular response to fibroblast growth factor stimulus;GO:0007568//aging;GO:0032869//cellular response to insulin stimulus;GO:0009725//response to hormone;GO:0006750//glutathione biosynthetic process	K11204//glutamate--cysteine ligase catalytic subunit [EC:6.3.2.2]	NP_034425.1//glutamate--cysteine ligase catalytic subunit [Mus musculus]
70827	NM_172406	20.14	19.56	21.7	17.39	18.25	18.04	21.1	20.11	21.67	18.2	19.02	18.51	18.55	19.7	20.38	19.09	18.45	19.25	Trak2	GO:0005634//nucleus;GO:0032839//dendrite cytoplasm;GO:0044295//axonal growth cone;GO:0005737//cytoplasm;GO:0043025//neuronal cell body;GO:0005739//mitochondrion;GO:0005769//early endosome;GO:0005886//plasma membrane	GO:0030911//TPR domain binding;GO:0050811//GABA receptor binding;GO:0019894//kinesin binding;GO:0019899//enzyme binding	GO:0006605//protein targeting;GO:0006357//regulation of transcription from RNA polymerase II promoter;GO:0006493//protein O-linked glycosylation;GO:0050771//negative regulation of axonogenesis;GO:0008333//endosome to lysosome transport;GO:0098972//anterograde dendritic transport of mitochondrion;GO:0048813//dendrite morphogenesis	K15374//trafficking kinesin-binding protein 2	XP_021021905.1//trafficking kinesin-binding protein 2 [Mus caroli]
216618	NM_025740	20.13	19.92	16.77	22.76	22.72	19.26	17.37	17.49	17.02	20.17	20.57	21.04	20.46	20.27	18.89	21.76	21.16	20.55	Cfap36	GO:0005634//nucleus;GO:0042995//cell projection;GO:0005737//cytoplasm	NA	NA	K16742//ADP-ribosylation factor-like protein 2-binding protein;K00476//aspartate beta-hydroxylase [EC:1.14.11.16]	NP_080016.1//cilia- and flagella-associated protein 36 [Mus musculus]
66245	NM_024172	20.13	19.45	19.84	19.35	19.08	15.46	18.65	18.31	17.31	15.73	16.02	16.01	17.71	18.53	17.67	19.85	19.13	16.96	Hspbp1	NA	GO:0004857//enzyme inhibitor activity	GO:0006457//protein folding;GO:0031398//positive regulation of protein ubiquitination;GO:0032436//positive regulation of proteasomal ubiquitin-dependent protein catabolic process	K09562//hsp70-interacting protein	XP_012498652.1//PREDICTED: hsp70-binding protein 1 isoform X1 [Propithecus coquereli]
628308	NM_001177568	20.12	21.63	22.82	21.78	22.06	23.74	22.37	23.05	23.45	24.51	25.76	23.85	21.32	21.41	22	21.55	20.97	23.34	Zfp970	GO:0005634//nucleus;GO:0005622//intracellular	GO:0046872//metal ion binding;GO:0003700//DNA binding transcription factor activity;GO:0003676//nucleic acid binding	GO:0006355//regulation of transcription, DNA-templated	K09228//KRAB domain-containing zinc finger protein	NP_001171039.1//KRAB box and zinc finger C2H2 type domain containing protein-like [Mus musculus]
18584	NM_008803	20.12	16.63	15.31	28.38	22.11	21.3	19.41	19.53	19.19	20.42	21.56	21.39	26.87	19.65	20.71	26.77	20.47	22.41	Pde8a	GO:0070062//extracellular exosome	GO:0046872//metal ion binding;GO:0019900//kinase binding;GO:0004115//3',5'-cyclic-AMP phosphodiesterase activity	GO:1903206//negative regulation of hydrogen peroxide-induced cell death;GO:0006198//cAMP catabolic process;GO:0007165//signal transduction;GO:0001934//positive regulation of protein phosphorylation;GO:0070374//positive regulation of ERK1 and ERK2 cascade;GO:0060548//negative regulation of cell death;GO:0071364//cellular response to epidermal growth factor stimulus	K18437//high affinity cAMP-specific and IBMX-insensitive 3',5'-cyclic phosphodiesterase 8 [EC:3.1.4.53]	BAE28430.1//unnamed protein product [Mus musculus]
24044	NM_022813	20.12	19.08	24.23	20.06	20.85	22.51	23.74	24.16	22.88	21.48	20.83	21.95	22.1	19.76	24.46	21.23	19.7	22.96	Scamp2	GO:0043231//intracellular membrane-bounded organelle;GO:0070062//extracellular exosome;GO:0032588//trans-Golgi network membrane;GO:0055038//recycling endosome membrane;GO:0030133//transport vesicle;GO:0005794//Golgi apparatus;GO:0016021//integral component of membrane	NA	GO:0015031//protein transport	K19995//secretory carrier-associated membrane protein	NP_073724.1//secretory carrier-associated membrane protein 2 [Mus musculus]
108689	NM_175360	20.11	17.21	25.47	19.53	18.12	22.96	21.74	23.5	21.46	22.6	23.46	23.73	16.3	17.74	23.96	16.88	18.37	22.49	Stn1	GO:0043231//intracellular membrane-bounded organelle;GO:0005634//nucleus;GO:0005654//nucleoplasm;GO:0000784//nuclear chromosome, telomeric region;GO:1990879//CST complex;GO:0045111//intermediate filament cytoskeleton;GO:0001650//fibrillar center	GO:0042162//telomeric DNA binding;GO:0003697//single-stranded DNA binding;GO:0043047//single-stranded telomeric DNA binding	GO:0016233//telomere capping;GO:0010833//telomere maintenance via telomere lengthening;GO:0045740//positive regulation of DNA replication;GO:0032211//negative regulation of telomere maintenance via telomerase;GO:0000723//telomere maintenance	NA	NP_780569.1//CST complex subunit STN1 [Mus musculus]
52469	NM_026618	20.1	21.4	11.81	26.03	25.5	17.56	11.82	11.54	12.69	18.22	16.37	17.9	22.94	22.19	17.04	24.86	22.39	16.49	Coa3	GO:0005739//mitochondrion;GO:0031305//integral component of mitochondrial inner membrane	NA	GO:0033617//mitochondrial respiratory chain complex IV assembly;GO:0070131//positive regulation of mitochondrial translation	K18175//cytochrome c oxidase assembly factor 3, animal type	NP_080894.1//cytochrome c oxidase assembly factor 3 homolog, mitochondrial [Mus musculus]
52563	NM_178347	20.09	19.68	17.85	20.55	20	18.95	19.27	18.91	17.46	20.89	20.65	20.97	20.08	20.22	19.92	21.79	20.78	19.54	Cdc23	GO:0005622//intracellular;GO:0005680//anaphase-promoting complex	NA	GO:0000278//mitotic cell cycle;GO:0007080//mitotic metaphase plate congression;GO:0051301//cell division;GO:0030071//regulation of mitotic metaphase/anaphase transition;GO:0070979//protein K11-linked ubiquitination	K03355//anaphase-promoting complex subunit 8	NP_848124.1//cell division cycle protein 23 homolog [Mus musculus]
72508	NM_001114334,NM_028259	20.09	19.78	16.64	19.3	19.08	17.72	17.12	18.04	17.8	16.69	17.8	17.82	20.6	19.73	16.84	19.4	19.6	16.72	Rps6kb1	GO:0005634//nucleus;GO:0005654//nucleoplasm;GO:0030054//cell junction;GO:0005741//mitochondrial outer membrane;GO:0005737//cytoplasm;GO:0048471//perinuclear region of cytoplasm;GO:0043005//neuron projection;GO:0009986//cell surface;GO:0005829//cytosol;GO:0005739//mitochondrion;GO:0045202//synapse	GO:0004712//protein serine/threonine/tyrosine kinase activity;GO:0005524//ATP binding;GO:0004711//ribosomal protein S6 kinase activity;GO:0016301//kinase activity;GO:0042802//identical protein binding;GO:0042277//peptide binding;GO:0004674//protein serine/threonine kinase activity;GO:0004672//protein kinase activity;GO:0030165//PDZ domain binding;GO:0051721//protein phosphatase 2A binding	GO:0016477//cell migration;GO:0043491//protein kinase B signaling;GO:0045471//response to ethanol;GO:0046627//negative regulation of insulin receptor signaling pathway;GO:0071363//cellular response to growth factor stimulus;GO:0009749//response to glucose;GO:0009611//response to wounding;GO:0031929//TOR signaling;GO:0009612//response to mechanical stimulus;GO:0042493//response to drug;GO:0007165//signal transduction;GO:0006468//protein phosphorylation;GO:0043066//negative regulation of apoptotic process;GO:0009408//response to heat;GO:0006915//apoptotic process;GO:0001662//behavioral fear response;GO:0071549//cellular response to dexamethasone stimulus;GO:0014732//skeletal muscle atrophy;GO:0007281//germ cell development;GO:0034612//response to tumor necrosis factor;GO:0000082//G1/S transition of mitotic cell cycle;GO:0048015//phosphatidylinositol-mediated signaling;GO:0046324//regulation of glucose import;GO:0035556//intracellular signal transduction;GO:0045727//positive regulation of translation;GO:0032496//response to lipopolysaccharide;GO:0045948//positive regulation of translational initiation;GO:0009636//response to toxic substance;GO:0007616//long-term memory;GO:0071407//cellular response to organic cyclic compound;GO:0033574//response to testosterone;GO:2001237//negative regulation of extrinsic apoptotic signaling pathway;GO:0007584//response to nutrient;GO:0003009//skeletal muscle contraction;GO:0014911//positive regulation of smooth muscle cell migration;GO:0014878//response to electrical stimulus involved in regulation of muscle adaptation;GO:0032868//response to insulin;GO:0045931//positive regulation of mitotic cell cycle;GO:0007568//aging;GO:0032869//cellular response to insulin stimulus;GO:0048633//positive regulation of skeletal muscle tissue growth;GO:0043201//response to leucine;GO:0048661//positive regulation of smooth muscle cell proliferation;GO:0033762//response to glucagon	K04688//ribosomal protein S6 kinase beta [EC:2.7.11.1]	NP_001107806.1//ribosomal protein S6 kinase beta-1 isoform 1 [Mus musculus];NP_082535.1//ribosomal protein S6 kinase beta-1 isoform 2 [Mus musculus]
114128	NM_033521	20.08	18.41	27.51	17.47	20.17	29.45	27.2	27.92	25.47	27.49	29.25	29.48	17.72	17.32	25.49	18.53	17.17	27.23	Laptm4b	GO:0005765//lysosomal membrane;GO:0042995//cell projection;GO:0032585//multivesicular body membrane;GO:0031902//late endosome membrane;GO:0097487//multivesicular body, internal vesicle;GO:0005764//lysosome;GO:0005768//endosome;GO:0016021//integral component of membrane;GO:0005886//plasma membrane;GO:0005769//early endosome	GO:0097001//ceramide binding;GO:0031625//ubiquitin protein ligase binding;GO:0019900//kinase binding;GO:1902936//phosphatidylinositol bisphosphate binding	GO:0032509//endosome transport via multivesicular body sorting pathway;GO:0032911//negative regulation of transforming growth factor beta1 production;GO:1905671//regulation of lysosome organization;GO:1905166//negative regulation of lysosomal protein catabolic process;GO:0007032//endosome organization;GO:0097213//regulation of lysosomal membrane permeability	K12387//lysosomal-associated transmembrane protein	NP_277056.1//lysosomal-associated transmembrane protein 4B [Mus musculus]
13870	NM_001127324,NM_007948	20.08	19.86	20.47	16.02	18.67	17	17.05	17.94	15.69	15	15.21	16.49	14.78	18.73	15.95	17.47	15.55	14.26	Ercc1	GO:0000110//nucleotide-excision repair factor 1 complex;GO:0005654//nucleoplasm;GO:0000784//nuclear chromosome, telomeric region;GO:0070522//ERCC4-ERCC1 complex;GO:0005829//cytosol;GO:0005669//transcription factor TFIID complex;GO:0000109//nucleotide-excision repair complex	GO:0003697//single-stranded DNA binding;GO:1990599//3' overhang single-stranded DNA endodeoxyribonuclease activity;GO:0019904//protein domain specific binding;GO:0008022//protein C-terminus binding;GO:0003684//damaged DNA binding;GO:0000014//single-stranded DNA endodeoxyribonuclease activity;GO:0004519//endonuclease activity;GO:0001094//TFIID-class transcription factor binding	GO:1904431//positive regulation of t-circle formation;GO:0006296//nucleotide-excision repair, DNA incision, 5'-to lesion;GO:0006295//nucleotide-excision repair, DNA incision, 3'-to lesion;GO:0048568//embryonic organ development;GO:0006289//nucleotide-excision repair;GO:0008584//male gonad development;GO:0006302//double-strand break repair;GO:0000710//meiotic mismatch repair;GO:0000720//pyrimidine dimer repair by nucleotide-excision repair;GO:1905765//negative regulation of protection from non-homologous end joining at telomere;GO:0006949//syncytium formation;GO:0048468//cell development;GO:0035902//response to immobilization stress;GO:0035264//multicellular organism growth;GO:0090656//t-circle formation;GO:0009744//response to sucrose;GO:0006979//response to oxidative stress;GO:0046686//response to cadmium ion;GO:0007281//germ cell development;GO:0001302//replicative cell aging;GO:0035166//post-embryonic hemopoiesis;GO:0006310//DNA recombination;GO:0070914//UV-damage excision repair;GO:0010259//multicellular organism aging;GO:0045190//isotype switching;GO:0048477//oogenesis;GO:0007283//spermatogenesis;GO:0008283//cell proliferation;GO:0007584//response to nutrient;GO:0036297//interstrand cross-link repair;GO:0006974//cellular response to DNA damage stimulus;GO:0032205//negative regulation of telomere maintenance;GO:0009650//UV protection;GO:0010165//response to X-ray;GO:0006281//DNA repair;GO:0061819//telomeric DNA-containing double minutes formation;GO:0051276//chromosome organization;GO:0006312//mitotic recombination;GO:0006303//double-strand break repair via nonhomologous end joining	K10849//DNA excision repair protein ERCC-1	NP_031974.2//DNA excision repair protein ERCC-1 isoform a [Mus musculus];NP_001120796.1//DNA excision repair protein ERCC-1 isoform b [Mus musculus]
66394	NM_001163684,NM_025533	20.08	19.98	18.33	18.2	19.26	15.96	15.63	17.09	15.01	16.89	17.44	17.18	16.99	17.71	18.92	19.89	19.62	18.07	Nosip	GO:0005634//nucleus;GO:0005737//cytoplasm	GO:0061630//ubiquitin protein ligase activity;GO:0003723//RNA binding	GO:0007275//multicellular organism development;GO:0016567//protein ubiquitination;GO:0043086//negative regulation of catalytic activity;GO:0051001//negative regulation of nitric-oxide synthase activity	K13125//nitric oxide synthase-interacting protein	NP_001157156.1//nitric oxide synthase-interacting protein isoform 2 [Mus musculus];NP_079809.1//nitric oxide synthase-interacting protein isoform 1 [Mus musculus]
13144	NM_001190473,NM_001190474,NM_007828	20.07	20.12	21.69	22.8	20.5	21.61	21.79	22.38	20.98	23.94	23.78	22.39	18.52	20.13	24	23.53	22.86	22.29	Dapk3	GO:0005884//actin filament;GO:0016605//PML body;GO:0005634//nucleus;GO:0005815//microtubule organizing center;GO:0045121//membrane raft;GO:0005737//cytoplasm;GO:0000775//chromosome, centromeric region	GO:0017048//Rho GTPase binding;GO:0004674//protein serine/threonine kinase activity;GO:0008022//protein C-terminus binding;GO:0005524//ATP binding;GO:0016301//kinase activity;GO:0042802//identical protein binding;GO:0042803//protein homodimerization activity;GO:0043522//leucine zipper domain binding	GO:0007346//regulation of mitotic cell cycle;GO:0030335//positive regulation of cell migration;GO:0006355//regulation of transcription, DNA-templated;GO:0097190//apoptotic signaling pathway;GO:0035556//intracellular signal transduction;GO:0071346//cellular response to interferon-gamma;GO:0051893//regulation of focal adhesion assembly;GO:0043065//positive regulation of apoptotic process;GO:0017148//negative regulation of translation;GO:0030182//neuron differentiation;GO:0006468//protein phosphorylation;GO:0006351//transcription, DNA-templated;GO:0008360//regulation of cell shape;GO:0006915//apoptotic process;GO:0090263//positive regulation of canonical Wnt signaling pathway;GO:0046777//protein autophosphorylation;GO:2000249//regulation of actin cytoskeleton reorganization;GO:0018107//peptidyl-threonine phosphorylation;GO:0018105//peptidyl-serine phosphorylation;GO:0016569//covalent chromatin modification;GO:2001241//positive regulation of extrinsic apoptotic signaling pathway in absence of ligand;GO:0043519//regulation of myosin II filament organization;GO:0042981//regulation of apoptotic process	K08803//death-associated protein kinase [EC:2.7.11.1]	XP_021029706.1//death-associated protein kinase 3 isoform X1 [Mus caroli]
22110	NM_009433	20.06	20.63	23.01	18.66	19.99	28.2	25.05	24.61	24.81	28.19	28.78	28.3	19.56	20.84	25.89	17.99	20.99	28.26	Tspyl1	GO:0005634//nucleus;GO:0005730//nucleolus	GO:0019899//enzyme binding	GO:0006334//nucleosome assembly	K11284//TSPY-like 1	NP_033459.1//testis-specific Y-encoded-like protein 1 [Mus musculus]
67603	NM_026268	20.06	20.61	33.34	5.42	6	13.21	17.94	18.54	16.67	9.01	8.93	9.67	13.82	15.32	15.41	3.62	5.43	8.79	Dusp6	GO:0005829//cytosol;GO:0005737//cytoplasm	GO:0017017//MAP kinase tyrosine/serine/threonine phosphatase activity;GO:0004721//phosphoprotein phosphatase activity;GO:0004725//protein tyrosine phosphatase activity	GO:0014070//response to organic cyclic compound;GO:0042493//response to drug;GO:0009953//dorsal/ventral pattern formation;GO:0051409//response to nitrosative stress;GO:0042663//regulation of endodermal cell fate specification;GO:0030154//cell differentiation;GO:0035335//peptidyl-tyrosine dephosphorylation;GO:0060420//regulation of heart growth;GO:0000188//inactivation of MAPK activity;GO:0070373//negative regulation of ERK1 and ERK2 cascade;GO:0043065//positive regulation of apoptotic process;GO:0070848//response to growth factor;GO:0001933//negative regulation of protein phosphorylation;GO:0006470//protein dephosphorylation;GO:0040036//regulation of fibroblast growth factor receptor signaling pathway	K21946//null	NP_080544.1//dual specificity protein phosphatase 6 [Mus musculus]
17685	NM_008628	20.05	21.25	22.03	19	19.19	22.22	20.34	21.25	21.44	21.89	21.5	23.05	18.93	18.74	19.57	18.9	17.94	21.38	Msh2	GO:0016020//membrane;GO:0005634//nucleus;GO:0000784//nuclear chromosome, telomeric region;GO:0032302//MutSbeta complex;GO:0032301//MutSalpha complex	GO:0000287//magnesium ion binding;GO:0003677//DNA binding;GO:0032181//dinucleotide repeat insertion binding;GO:0005524//ATP binding;GO:0032142//single guanine insertion binding;GO:0000404//heteroduplex DNA loop binding;GO:0019901//protein kinase binding;GO:0032405//MutLalpha complex binding;GO:0003697//single-stranded DNA binding;GO:0000406//double-strand/single-strand DNA junction binding;GO:0032357//oxidized purine DNA binding;GO:0016887//ATPase activity;GO:0019237//centromeric DNA binding;GO:0030983//mismatched DNA binding;GO:0042803//protein homodimerization activity;GO:0043531//ADP binding;GO:0032137//guanine/thymine mispair binding;GO:0008022//protein C-terminus binding;GO:0003684//damaged DNA binding;GO:0032138//single base insertion or deletion binding;GO:0000403//Y-form DNA binding;GO:0008094//DNA-dependent ATPase activity;GO:0032143//single thymine insertion binding;GO:0019899//enzyme binding;GO:0000400//four-way junction DNA binding	GO:0006311//meiotic gene conversion;GO:0045190//isotype switching;GO:0016446//somatic hypermutation of immunoglobulin genes;GO:0016447//somatic recombination of immunoglobulin gene segments;GO:0051096//positive regulation of helicase activity;GO:0007050//cell cycle arrest;GO:0008584//male gonad development;GO:0006119//oxidative phosphorylation;GO:0006302//double-strand break repair;GO:0031573//intra-S DNA damage checkpoint;GO:0030183//B cell differentiation;GO:0006974//cellular response to DNA damage stimulus;GO:0006301//postreplication repair;GO:0019724//B cell mediated immunity;GO:0002204//somatic recombination of immunoglobulin genes involved in immune response;GO:0008630//intrinsic apoptotic signaling pathway in response to DNA damage;GO:0010165//response to X-ray;GO:0006281//DNA repair;GO:0006298//mismatch repair;GO:0043524//negative regulation of neuron apoptotic process;GO:0001701//in utero embryonic development;GO:0042771//intrinsic apoptotic signaling pathway in response to DNA damage by p53 class mediator;GO:0010224//response to UV-B;GO:0045128//negative regulation of reciprocal meiotic recombination;GO:0045910//negative regulation of DNA recombination;GO:0007281//germ cell development;GO:0008340//determination of adult lifespan;GO:0048304//positive regulation of isotype switching to IgG isotypes;GO:0048298//positive regulation of isotype switching to IgA isotypes;GO:0043570//maintenance of DNA repeat elements	K08735//DNA mismatch repair protein MSH2	NP_032654.1//DNA mismatch repair protein Msh2 [Mus musculus]
229615	NM_001165949,NM_018812,NM_146135	20.05	17.15	19.66	23.95	24.68	29.55	26.57	26.99	26.63	32.26	29.85	28.73	22.09	22.23	27.49	23.38	21.97	27.56	Pias3	GO:0030425//dendrite;GO:0005634//nucleus;GO:0016607//nuclear speck;GO:0045202//synapse;GO:0005737//cytoplasm	GO:0008022//protein C-terminus binding;GO:0015459//potassium channel regulator activity;GO:0047485//protein N-terminus binding;GO:0008270//zinc ion binding;GO:0019899//enzyme binding;GO:0019789//SUMO transferase activity;GO:0016874//ligase activity	GO:0016925//protein sumoylation;GO:0006355//regulation of transcription, DNA-templated;GO:0009725//response to hormone;GO:0045838//positive regulation of membrane potential;GO:0006351//transcription, DNA-templated;GO:0033235//positive regulation of protein sumoylation;GO:0010628//positive regulation of gene expression;GO:0033234//negative regulation of protein sumoylation	K16064//E3 SUMO-protein ligase PIAS3	EDL38912.1//protein inhibitor of activated STAT 3, isoform CRA_b, partial [Mus musculus];NP_061282.2//E3 SUMO-protein ligase PIAS3 isoform 2 [Mus musculus]
56480	NM_019786	20.04	21.58	23.41	19.16	19.48	24.28	22.57	24.34	22.45	23	24.72	24.14	19.94	19.74	22.72	19.75	21.34	24.87	Tbk1	GO:0005829//cytosol;GO:0005737//cytoplasm	GO:0004674//protein serine/threonine kinase activity;GO:0005524//ATP binding;GO:0042802//identical protein binding;GO:0051219//phosphoprotein binding;GO:0003676//nucleic acid binding	GO:0044565//dendritic cell proliferation;GO:0002218//activation of innate immune response;GO:0010629//negative regulation of gene expression;GO:0050830//defense response to Gram-positive bacterium;GO:0045087//innate immune response;GO:0032728//positive regulation of interferon-beta production;GO:0051607//defense response to virus;GO:0032727//positive regulation of interferon-alpha production;GO:0006468//protein phosphorylation;GO:0043123//positive regulation of I-kappaB kinase/NF-kappaB signaling;GO:0018107//peptidyl-threonine phosphorylation;GO:0045359//positive regulation of interferon-beta biosynthetic process;GO:0016239//positive regulation of macroautophagy;GO:0018105//peptidyl-serine phosphorylation;GO:0045944//positive regulation of transcription from RNA polymerase II promoter;GO:1904417//positive regulation of xenophagy	K05410//TANK-binding kinase 1 [EC:2.7.11.10]	EDL24421.1//TANK-binding kinase 1, isoform CRA_b, partial [Mus musculus]
232210	NM_173737	20.04	20.94	22.76	15.31	16.75	18.88	18.21	19.16	20.33	18.78	17.65	19.26	14.29	17.96	17.22	14.56	15.72	17.2	Hmces	NA	GO:0003677//DNA binding;GO:0008233//peptidase activity	NA	K05696//tyrosine-protein phosphatase non-receptor type 1 [EC:3.1.3.48]	EDK99237.1//RIKEN cDNA 8430410A17, isoform CRA_b, partial [Mus musculus]
20112	NM_011299	20.04	20.68	13.74	19.87	17.53	10.91	11.1	11.35	10.46	11.14	11.03	10.44	18.32	17.39	11.28	18.09	17.56	10.82	Rps6ka2	GO:0005819//spindle;GO:0005737//cytoplasm	GO:0000287//magnesium ion binding;GO:0005524//ATP binding;GO:0004711//ribosomal protein S6 kinase activity	GO:0002035//brain renin-angiotensin system;GO:0010659//cardiac muscle cell apoptotic process;GO:0007507//heart development;GO:0001556//oocyte maturation;GO:0035556//intracellular signal transduction;GO:0010628//positive regulation of gene expression;GO:0070613//regulation of protein processing;GO:0071322//cellular response to carbohydrate stimulus;GO:0045835//negative regulation of meiotic nuclear division;GO:0018105//peptidyl-serine phosphorylation;GO:0060047//heart contraction	K04373//ribosomal protein S6 kinase alpha-1/2/3/6 [EC:2.7.11.1]	XP_002817619.2//PREDICTED: ribosomal protein S6 kinase alpha-2 [Pongo abelii]
12837	NM_007739	20.02	23.71	28.74	20.88	25.92	38.38	34.46	34.03	34.21	37.7	38.83	36.49	22.28	27.47	33.68	20.69	25.92	35.92	Col8a1	GO:0031012//extracellular matrix;GO:0070062//extracellular exosome;GO:0005615//extracellular space;GO:0005581//collagen trimer;GO:0005604//basement membrane	NA	GO:0050673//epithelial cell proliferation;GO:0048593//camera-type eye morphogenesis;GO:0007155//cell adhesion;GO:0001525//angiogenesis;GO:0035987//endodermal cell differentiation;GO:0010811//positive regulation of cell-substrate adhesion	K19479//collagen, type X, alpha	EDK98177.1//procollagen, type VIII, alpha 1, isoform CRA_b, partial [Mus musculus]
80509	NM_001290688,NM_020000,NM_173719	20.01	21.16	22.22	17.98	16.92	17.26	19.04	20.32	19.5	17.63	16.81	17.38	18.45	17.94	17.7	17.92	17.7	18.03	Med8	GO:0005654//nucleoplasm;GO:0016592//mediator complex	GO:0001104//RNA polymerase II transcription cofactor activity	GO:0016567//protein ubiquitination;GO:0006351//transcription, DNA-templated	K15129//mediator of RNA polymerase II transcription subunit 8	AAH02315.1//Med8 protein, partial [Mus musculus];NP_776067.1//mediator of RNA polymerase II transcription subunit 8 isoform 2 [Mus musculus];NP_064384.2//mediator of RNA polymerase II transcription subunit 8 isoform 1 [Mus musculus]
71435	NM_001081364,NM_001128084	20	21.44	19.66	19.11	21.03	21.94	20.77	20.35	21.27	21.2	21.35	20.34	19.18	21.79	23.52	19.79	21.84	23.56	Arhgap21	GO:0005794//Golgi apparatus;GO:0030054//cell junction;GO:0015629//actin cytoskeleton;GO:0005886//plasma membrane;GO:0000139//Golgi membrane;GO:0030659//cytoplasmic vesicle membrane	GO:0005096//GTPase activator activity	GO:0072384//organelle transport along microtubule;GO:0051645//Golgi localization;GO:0007165//signal transduction;GO:0030100//regulation of endocytosis;GO:0043547//positive regulation of GTPase activity;GO:0051684//maintenance of Golgi location;GO:0007030//Golgi organization;GO:0051683//establishment of Golgi localization	K20315//Rho GTPase-activating protein 21/23	NP_001121556.2//rho GTPase-activating protein 21 isoform 1 [Mus musculus];NP_001074833.3//rho GTPase-activating protein 21 isoform 2 [Mus musculus]
71371	NM_023598	19.99	22.01	18.81	22.26	23.85	23.92	19.11	18.38	20.06	22.88	23.22	21.93	23.89	25.99	24.27	20.7	23.31	23.65	Arid5b	GO:0005634//nucleus	GO:0003677//DNA binding;GO:0003713//transcription coactivator activity;GO:0000977//RNA polymerase II regulatory region sequence-specific DNA binding;GO:0044212//transcription regulatory region DNA binding;GO:0001227//transcriptional repressor activity, RNA polymerase II transcription regulatory region sequence-specific DNA binding	GO:0048008//platelet-derived growth factor receptor signaling pathway;GO:0001822//kidney development;GO:0008584//male gonad development;GO:0000122//negative regulation of transcription from RNA polymerase II promoter;GO:0006357//regulation of transcription from RNA polymerase II promoter;GO:0006807//nitrogen compound metabolic process;GO:0009791//post-embryonic development;GO:0051091//positive regulation of DNA binding transcription factor activity;GO:0060021//palate development;GO:0048468//cell development;GO:0060613//fat pad development;GO:0048705//skeletal system morphogenesis;GO:0006351//transcription, DNA-templated;GO:0060612//adipose tissue development;GO:0010761//fibroblast migration;GO:0035264//multicellular organism growth;GO:0008585//female gonad development;GO:0048644//muscle organ morphogenesis;GO:1990830//cellular response to leukemia inhibitory factor;GO:0045444//fat cell differentiation;GO:0030325//adrenal gland development;GO:0060325//face morphogenesis	K07874//Ras-related protein Rab-1A;K00844//hexokinase [EC:2.7.1.1];K19195//AT-rich interactive domain-containing protein 4B	NP_076087.2//AT-rich interactive domain-containing protein 5B [Mus musculus]
14866	NM_010360	19.99	16.12	18.45	22.68	21.75	26.43	21.08	23.22	22.83	25.01	25.6	26.4	20.85	18.95	24.85	20.77	21.07	25.35	Gstm5	GO:0070062//extracellular exosome;GO:0005634//nucleus;GO:0005737//cytoplasm;GO:0035686//sperm fibrous sheath	GO:0004364//glutathione transferase activity;GO:0042802//identical protein binding;GO:0043295//glutathione binding;GO:0042803//protein homodimerization activity;GO:0019899//enzyme binding	GO:0042178//xenobiotic catabolic process;GO:0006749//glutathione metabolic process;GO:0043627//response to estrogen;GO:0018916//nitrobenzene metabolic process;GO:0070458//cellular detoxification of nitrogen compound	K00799//glutathione S-transferase [EC:2.5.1.18]	NP_034490.1//glutathione S-transferase Mu 5 [Mus musculus]
68299	NM_026664	19.98	18.33	20.21	20.61	19.4	19.68	21.93	20.93	21.13	19.63	20.08	19.8	20.01	19.47	19.57	19.94	20.01	18.78	Vps53	GO:0016020//membrane;GO:0010008//endosome membrane;GO:0000938//GARP complex;GO:1990745//EARP complex;GO:0005802//trans-Golgi network;GO:0048471//perinuclear region of cytoplasm;GO:0005829//cytosol;GO:0005794//Golgi apparatus;GO:0055037//recycling endosome	NA	GO:0007041//lysosomal transport;GO:0042147//retrograde transport, endosome to Golgi;GO:0032456//endocytic recycling;GO:0015031//protein transport	K20299//vacuolar protein sorting-associated protein 53	NP_080940.2//vacuolar protein sorting-associated protein 53 homolog [Mus musculus]
237886	NM_172796	19.97	22.23	21.22	18.74	20.85	25.25	21.43	20.77	21.53	22.21	23.96	23.65	21.92	20.42	24.27	19.68	21.29	23.81	Slfn9	GO:0005634//nucleus;GO:0005622//intracellular	GO:0005524//ATP binding	NA	K04613//vomeronasal 2 receptor	NP_766384.2//schlafen 9 [Mus musculus]
68970	NM_026893	19.97	19.69	19.62	18.94	18.82	21.16	21.94	20.58	21.31	21.5	22.3	22.26	20.1	19.17	19.75	19.44	19.14	20.63	Dcaf12	GO:0080008//Cul4-RING E3 ubiquitin ligase complex;GO:0005813//centrosome;GO:0005737//cytoplasm	NA	GO:0016567//protein ubiquitination	K11803//WD repeat-containing protein 40A	BAD32567.1//mKIAA1892 protein, partial [Mus musculus]
320685	NM_001161515,NM_001161516,NM_178788	19.96	20.95	18.12	15.67	16.06	9.19	11.94	12.42	13.47	8.66	9.08	8.82	16.27	16.09	10.59	17.29	16.95	10.47	Dctd	NA	NA	NA	K01493//dCMP deaminase [EC:3.5.4.12]	ERE88159.1//deoxycytidylate deaminase-like protein [Cricetulus griseus]
227648	NM_153125	19.93	18.94	20.49	22.43	23.96	22.87	21.68	21.49	22.76	22.3	23.17	22.64	22.93	23.39	24.6	21.97	22.73	23.71	Sec16a	GO:0005783//endoplasmic reticulum;GO:0005794//Golgi apparatus;GO:0005829//cytosol;GO:0000139//Golgi membrane	NA	GO:0048208//COPII vesicle coating;GO:0015031//protein transport;GO:0007029//endoplasmic reticulum organization	K20353//COPII coat assembly protein SEC16	NP_694765.2//protein transport protein Sec16A [Mus musculus]
75597	NM_001127346	19.93	18.45	16.46	15.74	15.13	10.53	14.79	14	13.33	11.97	11.56	12.42	16.25	14.35	11.55	16.54	12.53	11.79	Ndufaf2	GO:0016020//membrane;GO:0005739//mitochondrion	GO:0009055//electron transfer activity;GO:0008137//NADH dehydrogenase (ubiquinone) activity	GO:0061179//negative regulation of insulin secretion involved in cellular response to glucose stimulus;GO:0022904//respiratory electron transport chain;GO:0072593//reactive oxygen species metabolic process;GO:0045333//cellular respiration	K18160//NADH dehydrogenase [ubiquinone] 1 alpha subcomplex assembly factor 2	EDL18455.1//mCG10234, isoform CRA_b, partial [Mus musculus]
52443	NM_198831	19.92	21.19	18.55	24.58	23.27	19.98	17.84	19.1	19.12	20.49	20.16	21.17	24.35	22.27	18.2	23.5	23.54	21.1	Mrpl48	GO:0005761//mitochondrial ribosome;GO:0005762//mitochondrial large ribosomal subunit;GO:0005739//mitochondrion	NA	NA	K17429//large subunit ribosomal protein L48	EDL30973.1//mCG1043334 [Mus musculus]
19377	NM_001037764,NM_009021	19.92	20.68	18.29	20.2	20.54	17.69	17.6	17.24	17.67	18.12	17.09	16.65	19.96	18.9	20.53	21.02	19.78	18.67	Rai1	GO:0005634//nucleus;GO:0005654//nucleoplasm;GO:0005739//mitochondrion	GO:0046872//metal ion binding;GO:0035326//enhancer binding;GO:0044212//transcription regulatory region DNA binding;GO:0003700//DNA binding transcription factor activity	GO:0006357//regulation of transcription from RNA polymerase II promoter;GO:0045944//positive regulation of transcription from RNA polymerase II promoter;GO:0040015//negative regulation of multicellular organism growth;GO:0032922//circadian regulation of gene expression;GO:0001501//skeletal system development;GO:0045893//positive regulation of transcription, DNA-templated	K19749//retinoic acid-induced protein 1	NP_001032853.1//retinoic acid-induced protein 1 [Mus musculus]
75616	NM_001048250	19.9	21.44	20.67	16.58	17.52	19.08	21.65	18.85	18.37	16.21	19.65	18.02	19.02	18.69	16.98	17.42	18.62	19.43	Smim15	NA	NA	NA	NA	EDL18456.1//mCG51409, isoform CRA_a, partial [Mus musculus]
218699	NM_145458,NM_178279	19.89	17.81	22.98	19.14	19.95	24.84	24.66	25.05	25.07	26.49	26.64	26.65	18.29	18.88	24.82	18.6	19.75	25.32	Pxk	GO:0005634//nucleus;GO:0005815//microtubule organizing center;GO:0043234//protein complex;GO:0005829//cytosol;GO:0005886//plasma membrane;GO:0005737//cytoplasm	GO:0003779//actin binding;GO:0008022//protein C-terminus binding;GO:0005524//ATP binding;GO:0004672//protein kinase activity;GO:0035091//phosphatidylinositol binding	GO:0032780//negative regulation of ATPase activity;GO:0043271//negative regulation of ion transport;GO:0050804//modulation of chemical synaptic transmission;GO:0006954//inflammatory response	K17543//PX domain-containing protein kinase-like protein	NP_663433.2//PX domain-containing protein kinase-like protein long isoform [Mus musculus]
72459	NM_028242,NM_029371	19.88	21.45	21.06	20.97	21.59	20.66	20.77	20.65	20.19	21.19	21.72	21.98	20.6	21.35	20.78	21.79	22.61	21.3	Htatsf1	NA	NA	NA	K13093//HIV Tat-specific factor 1	EDL42162.1//HIV TAT specific factor 1, isoform CRA_b, partial [Mus musculus]
225028	NM_001290345	19.88	19.28	21.42	25.51	20.77	25.56	22.49	21.81	22.78	23.1	23.74	24.33	25.7	21.86	23.68	24.55	20.51	23.87	Map4k3	GO:0005737//cytoplasm	GO:0004674//protein serine/threonine kinase activity;GO:0008349//MAP kinase kinase kinase kinase activity;GO:0005524//ATP binding	GO:0007346//regulation of mitotic cell cycle;GO:0009411//response to UV;GO:0034612//response to tumor necrosis factor;GO:0006468//protein phosphorylation;GO:0035556//intracellular signal transduction;GO:0031098//stress-activated protein kinase signaling cascade;GO:0042981//regulation of apoptotic process	K04406//mitogen-activated protein kinase kinase kinase kinase 3 [EC:2.7.11.1]	NP_001277274.1//mitogen-activated protein kinase kinase kinase kinase 3 [Mus musculus]
75430	NM_001291348,NM_001291349,NM_001291352,NM_001291353,NM_027532	19.88	21.62	15.85	22.09	19.23	14.78	16.03	15.39	16.52	15.95	16.97	15.12	20.9	19.59	15.47	21.05	24.27	17.33	Anapc15	NA	NA	NA	K04854//voltage-dependent calcium channel T type alpha-1G;K11320//E1A-binding protein p400 [EC:3.6.4.-];K08701//nuclear receptor subfamily 1 group D member 3	XP_020647622.1//anaphase-promoting complex subunit 15 isoform X2 [Pogona vitticeps]
69773	NM_178619	19.87	19.35	17.5	18.19	17.81	18.4	18.11	18.84	18.89	18.92	19.06	19.22	18.74	18.95	20	20.22	19.44	20.73	Timm29	GO:0005758//mitochondrial intermembrane space;GO:0005743//mitochondrial inner membrane;GO:0016021//integral component of membrane;GO:0042721//mitochondrial inner membrane protein insertion complex	NA	GO:0045039//protein import into mitochondrial inner membrane	NA	EDL25207.1//RIKEN cDNA 1810026J23 [Mus musculus]
68276	NM_026654	19.87	18.27	21.13	19.22	17.93	23.33	22.41	22.82	21.66	20.88	20.67	20.24	18.17	17.12	21.2	20.22	17.04	21.75	Toe1	GO:0005654//nucleoplasm;GO:0005730//nucleolus;GO:0016604//nuclear body;GO:0016607//nuclear speck;GO:0015030//Cajal body;GO:0005737//cytoplasm	GO:0004535//poly(A)-specific ribonuclease activity;GO:0046872//metal ion binding;GO:0017069//snRNA binding;GO:0000175//3'-5'-exoribonuclease activity	GO:0090503//RNA phosphodiester bond hydrolysis, exonucleolytic;GO:0034472//snRNA 3'-end processing	K13202//target of EGR1 protein 1	NP_080930.1//target of EGR1 protein 1 [Mus musculus]
19088	NM_011158	19.87	20.35	21.69	15.34	17.31	19.26	18.09	18.4	17.68	19.17	20.51	19.23	15.37	17.78	18.14	15.64	17.43	18.09	Prkar2b	GO:0030425//dendrite;GO:0070062//extracellular exosome;GO:0098794//postsynapse;GO:0005813//centrosome;GO:0005737//cytoplasm;GO:0048471//perinuclear region of cytoplasm;GO:0043025//neuronal cell body;GO:0043198//dendritic shaft;GO:0045121//membrane raft;GO:0005743//mitochondrial inner membrane;GO:0043197//dendritic spine;GO:0005886//plasma membrane;GO:0005952//cAMP-dependent protein kinase complex;GO:0097546//ciliary base	GO:0030552//cAMP binding;GO:0019904//protein domain specific binding;GO:0008603//cAMP-dependent protein kinase regulator activity;GO:0004862//cAMP-dependent protein kinase inhibitor activity;GO:0031625//ubiquitin protein ligase binding;GO:0034236//protein kinase A catalytic subunit binding;GO:0019901//protein kinase binding	GO:0045859//regulation of protein kinase activity;GO:2000480//negative regulation of cAMP-dependent protein kinase activity;GO:0006631//fatty acid metabolic process;GO:0007612//learning;GO:0097338//response to clozapine;GO:0097332//response to antipsychotic drug	K04739//cAMP-dependent protein kinase regulator	EDL36899.1//protein kinase, cAMP dependent regulatory, type II beta, isoform CRA_b, partial [Mus musculus]
21753	NM_207176	19.86	25.27	32.05	16.83	20.19	22.28	27.44	27.21	25.27	24.5	23.88	24.87	15.37	19.98	21.71	14.41	20.23	22.64	Tes	NA	GO:0008270//zinc ion binding	GO:0042127//regulation of cell proliferation	K04511//prickle	NP_997059.1//testin [Mus musculus]
269582	NM_175554	19.85	19	19.64	16.84	17.45	17.04	16.59	16.78	16.7	17.16	17.53	17.52	19.94	19.07	19.27	19.2	18.85	18.58	Clspn	GO:0005634//nucleus;GO:0005654//nucleoplasm;GO:0005794//Golgi apparatus;GO:0005694//chromosome	GO:0010997//anaphase-promoting complex binding;GO:0000217//DNA secondary structure binding	GO:0033314//mitotic DNA replication checkpoint;GO:0018105//peptidyl-serine phosphorylation;GO:0006281//DNA repair;GO:0000077//DNA damage checkpoint;GO:0032147//activation of protein kinase activity;GO:0031572//G2 DNA damage checkpoint;GO:0000076//DNA replication checkpoint	K22016//null	EDL30283.1//claspin homolog (Xenopus laevis), isoform CRA_b, partial [Mus musculus]
66146	NM_001355499,NM_001355500,NM_001355501,NM_025382	19.84	18.17	16	21.3	18.89	17.13	16.75	16.09	16.05	16.33	16.3	17.39	22.03	19.19	16.49	21.7	19.21	16.49	Tmem57	GO:0030424//axon;GO:0005634//nucleus;GO:0031965//nuclear membrane;GO:0044306//neuron projection terminus;GO:0016021//integral component of membrane;GO:0045202//synapse;GO:0043005//neuron projection	NA	GO:0007420//brain development	K10352//myosin heavy chain;K16469//rootletin	XP_017711625.1//PREDICTED: LOW QUALITY PROTEIN: macoilin [Rhinopithecus bieti];NP_001342428.1//macoilin isoform 2 [Mus musculus];EAX07878.1//transmembrane protein 57, isoform CRA_c [Homo sapiens]
231868	NM_172726	19.84	19.95	17.84	19.06	18.34	12.54	15.15	15.48	16.18	14.14	14.15	13.76	17.63	17.52	14.47	19.05	19.96	14.56	E130309D02Rik	NA	NA	NA	K04594//latrophilin 3	NP_766314.3//uncharacterized protein C7orf26 homolog [Mus musculus]
71919	NM_028003	19.83	19.96	17.32	15.59	16.62	14.58	15.86	15.76	14.03	14.6	14.07	14.03	16.35	17.31	13.87	15.81	17.88	14.85	Rpap3	GO:0097255//R2TP complex	NA	NA	K00237//succinate dehydrogenase (ubiquinone) membrane anchor subunit;K19870//sperm-associated antigen 1	NP_082279.1//RNA polymerase II-associated protein 3 [Mus musculus]
14137	NM_010191	19.81	18.28	23.94	25.9	24.23	33.89	34.03	34.24	33.52	34.73	33.35	35.39	22.42	19.35	27.58	21.46	20.33	29.31	Fdft1	GO:0005783//endoplasmic reticulum;GO:0016021//integral component of membrane;GO:0005789//endoplasmic reticulum membrane	GO:0004310//farnesyl-diphosphate farnesyltransferase activity;GO:0051996//squalene synthase activity;GO:0016491//oxidoreductase activity	GO:0008299//isoprenoid biosynthetic process;GO:0006696//ergosterol biosynthetic process;GO:0006695//cholesterol biosynthetic process;GO:0045338//farnesyl diphosphate metabolic process	K00801//farnesyl-diphosphate farnesyltransferase [EC:2.5.1.21]	NP_034321.2//squalene synthase [Mus musculus]
59054	NM_021556	19.81	24.43	20.21	21.09	19.22	17.46	16.5	16.97	17.01	17.42	17.48	15.99	20.49	20.69	16.49	20.75	20.8	16.47	Mrps30	GO:0005840//ribosome;GO:0005739//mitochondrion	GO:0003723//RNA binding;GO:0003735//structural constituent of ribosome	GO:0006412//translation	K17409//small subunit ribosomal protein S30	EDL18359.1//mitochondrial ribosomal protein S30, partial [Mus musculus]
68592	NM_026780	19.81	18.56	22.73	20.46	19.29	23.1	21.19	21.89	20.8	22.4	23.33	24.15	18.96	19.32	22.53	18.53	17.75	23.5	Syf2	GO:0005634//nucleus;GO:0000974//Prp19 complex;GO:0016607//nuclear speck;GO:0071014//post-mRNA release spliceosomal complex;GO:0071013//catalytic step 2 spliceosome	GO:0003723//RNA binding	GO:0006397//mRNA processing;GO:0007369//gastrulation;GO:0007095//mitotic G2 DNA damage checkpoint;GO:0008380//RNA splicing;GO:0001701//in utero embryonic development;GO:0048568//embryonic organ development;GO:0008284//positive regulation of cell proliferation	K12868//pre-mRNA-splicing factor SYF2	NP_081056.1//pre-mRNA-splicing factor SYF2 [Mus musculus]
170644	NM_001356320,NM_026666	19.8	20.46	21.23	20.23	19.81	23.19	21.19	21.4	21.14	23.83	23.97	24.29	21	21.43	24.38	20.21	20.64	23.27	Ubn1	GO:0016604//nuclear body;GO:0005923//bicellular tight junction	NA	GO:0010923//negative regulation of phosphatase activity;GO:0006336//DNA replication-independent nucleosome assembly	K17492//ubinuclein	XP_021041260.1//ubinuclein-1 isoform X3 [Mus caroli];XP_021064664.1//ubinuclein-1 [Mus pahari]
53975	NM_017397	19.79	20.96	18	16.33	16.4	13.82	14.89	15.91	15.54	14.72	14.58	14.51	16.3	16.58	13.83	15.92	17.28	14.41	Ddx20	GO:0016020//membrane;GO:0034719//SMN-Sm protein complex;GO:0032797//SMN complex;GO:0005634//nucleus;GO:0005737//cytoplasm;GO:0017053//transcriptional repressor complex;GO:0005730//nucleolus;GO:0005829//cytosol;GO:0097504//Gemini of coiled bodies;GO:0016604//nuclear body;GO:0090571//RNA polymerase II transcription repressor complex	GO:0003677//DNA binding;GO:0019904//protein domain specific binding;GO:0004004//ATP-dependent RNA helicase activity;GO:0005524//ATP binding;GO:0030674//protein binding, bridging;GO:0042826//histone deacetylase binding;GO:0070491//repressing transcription factor binding	GO:0000122//negative regulation of transcription from RNA polymerase II promoter;GO:0043065//positive regulation of apoptotic process;GO:0048477//oogenesis;GO:0010501//RNA secondary structure unwinding;GO:0050810//regulation of steroid biosynthetic process;GO:0000387//spliceosomal snRNP assembly;GO:0008285//negative regulation of cell proliferation	K13131//ATP-dependent RNA helicase DDX20 [EC:3.6.4.13]	NP_059093.3//probable ATP-dependent RNA helicase DDX20 [Mus musculus]
105504	NM_207214	19.79	20.26	20.47	17.27	17.56	19	21.38	21.45	22.06	19.03	19.17	20.03	17.44	19.55	17.48	17.08	19.05	19.36	Exoc5	GO:0000145//exocyst;GO:0005829//cytosol;GO:0097731//9+0 non-motile cilium;GO:0097546//ciliary base;GO:0030496//midbody	GO:0047485//protein N-terminus binding;GO:0017160//Ral GTPase binding	GO:0072659//protein localization to plasma membrane;GO:1905515//non-motile cilium assembly;GO:0048278//vesicle docking;GO:0015031//protein transport;GO:0061024//membrane organization;GO:0006893//Golgi to plasma membrane transport;GO:0006887//exocytosis	K19984//exocyst complex component 5	NP_997097.1//exocyst complex component 5 [Mus musculus]
102644	NM_178644	19.78	20.01	23.81	17.35	19.56	19.31	20.25	19.78	19.03	18.84	20.05	19.94	16.9	19.71	20.01	16.2	19	18.79	Oaf	GO:0070062//extracellular exosome	NA	NA	K09364//POU domain transcription factor, class 2	EDL25550.1//DNA segment, Chr 9, University of California at Los Angeles 1, isoform CRA_a, partial [Mus musculus]
227937	NM_026361,NM_175464	19.78	22.56	22.57	14.09	17.17	14.62	17.79	17.26	17.75	15.75	15.34	15.93	15.62	18.76	17.89	15.71	18.23	16.65	Pkp4	GO:0072686//mitotic spindle;GO:0005856//cytoskeleton;GO:0000922//spindle pole;GO:0051233//spindle midzone;GO:0044291//cell-cell contact zone;GO:0030054//cell junction;GO:0014069//postsynaptic density;GO:0005737//cytoplasm;GO:0048471//perinuclear region of cytoplasm;GO:0030496//midbody;GO:0005911//cell-cell junction;GO:0009898//cytoplasmic side of plasma membrane;GO:0005886//plasma membrane;GO:0030057//desmosome	NA	GO:0032467//positive regulation of cytokinesis;GO:0007043//cell-cell junction assembly;GO:0007155//cell adhesion;GO:0043547//positive regulation of GTPase activity	K05690//catenin (cadherin-associated protein), delta 1	NP_080637.1//plakophilin-4 isoform 1 [Mus musculus];NP_780673.2//plakophilin-4 isoform 2 [Mus musculus]
75826	NM_001357424,NM_029457	19.78	21.52	21.66	18.81	19.29	17.86	18.47	18.84	19.1	16.34	17.55	17.81	20.28	20.34	17.38	19.05	21.44	18.2	Senp2	GO:0016605//PML body;GO:0005634//nucleus;GO:0005643//nuclear pore;GO:0031965//nuclear membrane;GO:0031410//cytoplasmic vesicle;GO:0005737//cytoplasm;GO:0005829//cytosol;GO:0016604//nuclear body	GO:0004175//endopeptidase activity;GO:0019904//protein domain specific binding;GO:0070140//SUMO-specific isopeptidase activity;GO:0016929//SUMO-specific protease activity;GO:0070139//SUMO-specific endopeptidase activity	GO:2000045//regulation of G1/S transition of mitotic cell cycle;GO:0032875//regulation of DNA endoreduplication;GO:1901797//negative regulation of signal transduction by p53 class mediator;GO:0031397//negative regulation of protein ubiquitination;GO:0051028//mRNA transport;GO:0060711//labyrinthine layer development;GO:0043518//negative regulation of DNA damage response, signal transduction by p53 class mediator;GO:0060712//spongiotrophoblast layer development;GO:0032091//negative regulation of protein binding;GO:0001934//positive regulation of protein phosphorylation;GO:0015031//protein transport;GO:0031648//protein destabilization;GO:0007507//heart development;GO:0031398//positive regulation of protein ubiquitination;GO:0006351//transcription, DNA-templated;GO:0051246//regulation of protein metabolic process;GO:0060707//trophoblast giant cell differentiation;GO:0009950//dorsal/ventral axis specification;GO:0045444//fat cell differentiation;GO:0045944//positive regulation of transcription from RNA polymerase II promoter;GO:0016055//Wnt signaling pathway;GO:0035562//negative regulation of chromatin binding;GO:0016926//protein desumoylation	K03345//sentrin-specific protease 2 (axin associating molecule) [EC:3.4.22.68]	NP_083733.1//sentrin-specific protease 2 [Mus musculus];EDK97618.1//SUMO/sentrin specific peptidase 2, isoform CRA_b, partial [Mus musculus]
11774	NM_009680	19.77	20.94	21.11	22.36	21.18	21.67	20.86	20.31	20.46	23.12	22.76	23.09	21.2	21.9	23.05	21.56	22.65	23.92	Ap3b1	GO:0016020//membrane;GO:0005765//lysosomal membrane;GO:1904115//axon cytoplasm;GO:0030665//clathrin-coated vesicle membrane;GO:0030131//clathrin adaptor complex;GO:0030123//AP-3 adaptor complex;GO:0005802//trans-Golgi network	GO:0019903//protein phosphatase binding;GO:0030742//GTP-dependent protein binding	GO:0006622//protein targeting to lysosome;GO:0019882//antigen processing and presentation;GO:0007596//blood coagulation;GO:0006829//zinc II ion transport;GO:0016192//vesicle-mediated transport;GO:0048007//antigen processing and presentation, exogenous lipid antigen via MHC class Ib;GO:0006886//intracellular protein transport;GO:0048490//anterograde synaptic vesicle transport;GO:0051138//positive regulation of NK T cell differentiation;GO:0008089//anterograde axonal transport;GO:0032438//melanosome organization	K12397//AP-3 complex subunit beta	NP_033810.2//AP-3 complex subunit beta-1 [Mus musculus]
73296	NM_028493	19.77	20.21	16.76	20.98	19.09	14.76	14.28	15.21	14.97	13.89	13.98	15.71	20.09	19.01	13.27	19.46	18.78	14.45	Rhobtb3	GO:0070062//extracellular exosome;GO:0005794//Golgi apparatus;GO:0005829//cytosol;GO:0005737//cytoplasm	GO:0005524//ATP binding;GO:0017137//Rab GTPase binding;GO:0003924//GTPase activity;GO:0016887//ATPase activity	GO:0042147//retrograde transport, endosome to Golgi;GO:0008584//male gonad development	K07869//Rho-related BTB domain-containing protein 3	BAC98044.1//mKIAA0878 protein, partial [Mus musculus]
68020	NM_001163388,NM_026511	19.77	21.72	18.84	21.62	21.04	19.85	15.77	18.03	15.19	18.06	18.04	19.14	19.49	16.1	17.46	23.37	23.13	17.96	Apopt1	GO:0005622//intracellular;GO:0005739//mitochondrion	NA	GO:0043280//positive regulation of cysteine-type endopeptidase activity involved in apoptotic process;GO:0090200//positive regulation of release of cytochrome c from mitochondria;GO:0097193//intrinsic apoptotic signaling pathway;GO:0034393//positive regulation of smooth muscle cell apoptotic process	NA	NP_001156860.1//apoptogenic protein 1, mitochondrial isoform 1 [Mus musculus];EDL18617.1//RIKEN cDNA 2810002N01, isoform CRA_a [Mus musculus]
18005	NM_010892	19.76	20.46	28.67	18.14	18.86	25.85	25.54	24.92	24.21	25.78	26.26	26.49	16.83	19.79	25.72	17.77	19.11	26.1	Nek2	GO:0000922//spindle pole;GO:0005654//nucleoplasm;GO:0005874//microtubule;GO:0005813//centrosome;GO:0005737//cytoplasm;GO:0030496//midbody;GO:0005730//nucleolus;GO:0043234//protein complex;GO:0000794//condensed nuclear chromosome;GO:0000777//condensed chromosome kinetochore;GO:0000776//kinetochore	GO:0046872//metal ion binding;GO:0004674//protein serine/threonine kinase activity;GO:0005524//ATP binding;GO:0004672//protein kinase activity;GO:0019903//protein phosphatase binding	GO:0007059//chromosome segregation;GO:0051973//positive regulation of telomerase activity;GO:0001824//blastocyst development;GO:0000070//mitotic sister chromatid segregation;GO:0032212//positive regulation of telomere maintenance via telomerase;GO:0051321//meiotic cell cycle;GO:0051988//regulation of attachment of spindle microtubules to kinetochore;GO:0051299//centrosome separation;GO:1903126//negative regulation of centriole-centriole cohesion;GO:1904355//positive regulation of telomere capping;GO:0006468//protein phosphorylation;GO:0046777//protein autophosphorylation;GO:0046602//regulation of mitotic centrosome separation;GO:0043392//negative regulation of DNA binding;GO:0090307//mitotic spindle assembly;GO:0051301//cell division	K20872//NIMA (never in mitosis gene a)-related kinase 2 [EC:2.7.11.1]	NP_035022.2//serine/threonine-protein kinase Nek2 [Mus musculus]
19012	NM_008247,NM_008903	19.75	16.03	18.28	31.46	26.88	29.17	25.06	25.65	24.62	29.5	28.08	29.79	27.88	20.8	25.25	29.84	24.14	25.86	Plpp1	GO:0016020//membrane;GO:0070062//extracellular exosome;GO:0005887//integral component of plasma membrane;GO:0005886//plasma membrane	GO:0042577//lipid phosphatase activity;GO:0008195//phosphatidate phosphatase activity	GO:0006670//sphingosine metabolic process;GO:0007165//signal transduction;GO:0046839//phospholipid dephosphorylation;GO:0006644//phospholipid metabolic process;GO:0006470//protein dephosphorylation;GO:0006651//diacylglycerol biosynthetic process;GO:0006672//ceramide metabolic process	K01080//phosphatidate phosphatase [EC:3.1.3.4]	EDL18406.1//phosphatidic acid phosphatase 2a, isoform CRA_b, partial [Mus musculus]
56349	NM_001047159,NM_019671	19.75	22.56	19.82	18.96	19.76	24.54	21.02	21.69	21.5	20.89	21.62	21.66	18.25	19.81	22.77	17.32	18.56	21.26	Net1	GO:0005634//nucleus;GO:0005886//plasma membrane;GO:0005737//cytoplasm	GO:0017049//GTP-Rho binding;GO:0005089//Rho guanyl-nucleotide exchange factor activity	GO:0043547//positive regulation of GTPase activity;GO:0035556//intracellular signal transduction;GO:1900026//positive regulation of substrate adhesion-dependent cell spreading;GO:0043065//positive regulation of apoptotic process;GO:0071479//cellular response to ionizing radiation;GO:0035023//regulation of Rho protein signal transduction;GO:0051451//myoblast migration;GO:0070301//cellular response to hydrogen peroxide	K20683//Rho guanine nucleotide exchange factor 3/8	NP_001040624.1//neuroepithelial cell-transforming gene 1 protein isoform 2 [Mus musculus];NP_062645.2//neuroepithelial cell-transforming gene 1 protein isoform 1 [Mus musculus]
68767	NM_001037757,NM_026833	19.74	19.62	22.55	22.2	23.09	26.61	23.71	25.29	23.9	27.31	26.31	27.56	20.9	21.43	28.3	22.85	23.18	25.21	Washc1	GO:0043231//intracellular membrane-bounded organelle;GO:0071437//invadopodium;GO:0005813//centrosome;GO:0071203//WASH complex;GO:0005814//centriole;GO:0005768//endosome;GO:0055038//recycling endosome membrane;GO:0031901//early endosome membrane;GO:0000145//exocyst;GO:0005829//cytosol;GO:0055037//recycling endosome;GO:0005776//autophagosome;GO:0005769//early endosome	GO:0003779//actin binding;GO:0043015//gamma-tubulin binding;GO:0043014//alpha-tubulin binding;GO:0031625//ubiquitin protein ligase binding;GO:0050750//low-density lipoprotein particle receptor binding	GO:0030833//regulation of actin filament polymerization;GO:1904109//positive regulation of cholesterol import;GO:0090306//spindle assembly involved in meiosis;GO:0030335//positive regulation of cell migration;GO:0034314//Arp2/3 complex-mediated actin nucleation;GO:2000010//positive regulation of protein localization to cell surface;GO:0099638//endosome to plasma membrane protein transport;GO:0002468//dendritic cell antigen processing and presentation;GO:0040038//polar body extrusion after meiotic divisions;GO:0050776//regulation of immune response;GO:0043553//negative regulation of phosphatidylinositol 3-kinase activity;GO:0031396//regulation of protein ubiquitination;GO:0016197//endosomal transport;GO:0034383//low-density lipoprotein particle clearance;GO:0042147//retrograde transport, endosome to Golgi;GO:0001556//oocyte maturation;GO:0031274//positive regulation of pseudopodium assembly;GO:0022617//extracellular matrix disassembly;GO:0042098//T cell proliferation;GO:1990126//retrograde transport, endosome to plasma membrane;GO:0010507//negative regulation of autophagy;GO:0007032//endosome organization;GO:0034394//protein localization to cell surface;GO:0006887//exocytosis	K18461//WAS protein family homolog 1	BAE32561.1//unnamed protein product [Mus musculus]
104346	NM_018855	19.74	24.28	25.71	19.26	20.13	21.33	21.86	21.68	22.62	22.68	21.19	21.15	18.9	18.87	22.82	19.47	18.97	23.47	Gas8	GO:0005929//cilium;GO:0005874//microtubule;GO:0015630//microtubule cytoskeleton;GO:0036126//sperm flagellum;GO:0097729//9+2 motile cilium;GO:0036064//ciliary basal body;GO:0005794//Golgi apparatus;GO:0031514//motile cilium;GO:0005930//axoneme	GO:0017137//Rab GTPase binding;GO:0008017//microtubule binding	GO:0060294//cilium movement involved in cell motility;GO:0030317//flagellated sperm motility;GO:0007368//determination of left/right symmetry;GO:0007420//brain development;GO:0003351//epithelial cilium movement;GO:0035082//axoneme assembly;GO:1904526//regulation of microtubule binding;GO:0034613//cellular protein localization	K19942//growth arrest-specific protein 8	NP_061343.2//growth arrest-specific protein 8 [Mus musculus]
66681	NM_001356964,NM_025700	19.73	21.03	19.05	18.51	21.59	17.52	18.35	20.43	18.86	18.17	18.11	18.52	20.41	21.59	17.81	20.52	21.86	18.74	Pgm1	GO:0070062//extracellular exosome;GO:0005829//cytosol	GO:0000287//magnesium ion binding;GO:0008973//phosphopentomutase activity;GO:0004614//phosphoglucomutase activity	GO:0006006//glucose metabolic process	K15779//phosphoglucomutase / phosphopentomutase [EC:5.4.2.2 5.4.2.7]	AAH30869.1//Pgm1 protein, partial [Mus musculus]
26951	NM_012039	19.73	21.68	21.18	16.8	17.68	17.03	19.76	19.44	18.54	18.09	17.34	17.68	17.64	18.56	17.34	16.76	18.14	16.84	Zw10	GO:0016020//membrane;GO:0000922//spindle pole;GO:0005634//nucleus;GO:0005783//endoplasmic reticulum;GO:0070939//Dsl1/NZR complex;GO:0005828//kinetochore microtubule;GO:1990423//RZZ complex;GO:0005829//cytosol;GO:0000777//condensed chromosome kinetochore;GO:0005789//endoplasmic reticulum membrane;GO:0000776//kinetochore	NA	GO:0000132//establishment of mitotic spindle orientation;GO:0007094//mitotic spindle assembly checkpoint;GO:0007030//Golgi organization;GO:0007093//mitotic cell cycle checkpoint;GO:0000070//mitotic sister chromatid segregation;GO:0034501//protein localization to kinetochore;GO:0007080//mitotic metaphase plate congression;GO:0051301//cell division;GO:0007096//regulation of exit from mitosis;GO:0006888//ER to Golgi vesicle-mediated transport;GO:0015031//protein transport;GO:0006461//protein complex assembly	K11578//protein transport protein DSL1/ZW10	NP_036169.1//centromere/kinetochore protein zw10 homolog [Mus musculus]
83767	NM_031877	19.73	16.38	19.78	21.43	20.63	22.55	21.85	20.27	21.15	22.92	24.4	21.27	21.09	19.22	24.77	19.5	20.01	21.99	Wasf1	GO:0031209//SCAR complex;GO:0005856//cytoskeleton;GO:0005925//focal adhesion;GO:0005741//mitochondrial outer membrane;GO:0030027//lamellipodium;GO:0005737//cytoplasm;GO:0043234//protein complex;GO:0005739//mitochondrion;GO:0045202//synapse	GO:0003779//actin binding;GO:0051018//protein kinase A binding;GO:0048365//Rac GTPase binding;GO:0032403//protein complex binding	GO:0097484//dendrite extension;GO:0030036//actin cytoskeleton organization;GO:0051388//positive regulation of neurotrophin TRK receptor signaling pathway;GO:0016601//Rac protein signal transduction;GO:0006898//receptor-mediated endocytosis;GO:1990416//cellular response to brain-derived neurotrophic factor stimulus;GO:0031175//neuron projection development;GO:2000601//positive regulation of Arp2/3 complex-mediated actin nucleation;GO:0072673//lamellipodium morphogenesis	K05753//WAS protein family, member 1	NP_114083.1//wiskott-Aldrich syndrome protein family member 1 [Mus musculus]
20529	NM_175090	19.73	20.43	21.14	21.78	21.46	22.22	22.65	21.36	22.36	22.09	23.6	22.91	23.86	22.42	21.75	23.03	22.39	23.49	Slc31a1	GO:0005770//late endosome;GO:0016021//integral component of membrane;GO:0055037//recycling endosome;GO:0005886//plasma membrane;GO:0043025//neuronal cell body	GO:0042802//identical protein binding	GO:0006878//cellular copper ion homeostasis;GO:0072719//cellular response to cisplatin;GO:0098705//copper ion import across plasma membrane;GO:0015677//copper ion import;GO:0006855//drug transmembrane transport	K14686//solute carrier family 31 (copper transporter), member 1	NP_780299.2//high affinity copper uptake protein 1 [Mus musculus]
70999	NM_027643	19.73	20.57	22.57	18.28	18.97	19.77	21.92	21.97	22.12	21.08	21.39	21.22	17.23	18.98	21.21	17.37	18.21	20.97	Naa40	NA	GO:0008080//N-acetyltransferase activity	NA	K20794//N-alpha-acetyltransferase 40 [EC:2.3.1.257]	XP_006980805.2//PREDICTED: N-alpha-acetyltransferase 40 isoform X1 [Peromyscus maniculatus bairdii]
22318	NM_009497	19.72	20.74	28.26	21.8	21.71	25.66	26.53	27.84	26.09	28.52	31.11	28	23.53	23.46	30.71	22.42	24.85	28.19	Vamp2	NA	NA	NA	K13504//vesicle-associated membrane protein 2	ELK03846.1//Vesicle-associated membrane protein 2 [Pteropus alecto]
52014	NM_030250	19.72	21.6	22.22	16.96	18.03	18.54	21.1	19.81	20.83	17.81	18.5	18.64	18.33	18.71	18.25	16.85	19.96	19.52	Nus1	GO:0016020//membrane;GO:0016021//integral component of membrane;GO:0005789//endoplasmic reticulum membrane	GO:0004659//prenyltransferase activity	GO:0055092//sterol homeostasis;GO:0032383//regulation of intracellular cholesterol transport;GO:0030154//cell differentiation;GO:0001525//angiogenesis;GO:0042632//cholesterol homeostasis;GO:0019408//dolichol biosynthetic process;GO:0035268//protein mannosylation	K19177//dehydrodolichyl diphosphate syntase complex subunit NUS1 [EC:2.5.1.87]	XP_014446829.1//PREDICTED: dehydrodolichyl diphosphate syntase complex subunit NUS1 [Tupaia chinensis]
12409	NM_007621	19.71	11.87	17.48	35.55	25.2	48.02	38.79	39.49	37.16	42.28	41.93	40.13	28.83	21.38	38.04	30.48	19.62	41.53	Cbr2	GO:0005739//mitochondrion	GO:0043621//protein self-association;GO:0004090//carbonyl reductase (NADPH) activity	GO:0051262//protein tetramerization	K00081//carbonyl reductase 2 [EC:1.1.1.184]	XP_021069171.1//carbonyl reductase [NADPH] 2 [Mus pahari]
16653	NM_021284	19.71	21.27	21.55	17.13	17.48	18.01	19.72	19.35	18.41	17.9	19.39	19.49	17.97	19.81	17.22	16.83	18.39	18.43	Kras	GO:0016020//membrane;GO:0045121//membrane raft;GO:0005925//focal adhesion;GO:0031234//extrinsic component of cytoplasmic side of plasma membrane;GO:0005739//mitochondrion;GO:0005886//plasma membrane;GO:0005737//cytoplasm	GO:0019003//GDP binding;GO:0030275//LRR domain binding;GO:0005525//GTP binding;GO:0019002//GMP binding;GO:0032403//protein complex binding;GO:0003924//GTPase activity	GO:0008542//visual learning;GO:0051146//striated muscle cell differentiation;GO:0051000//positive regulation of nitric-oxide synthase activity;GO:0035022//positive regulation of Rac protein signal transduction;GO:0048873//homeostasis of number of cells within a tissue;GO:0038002//endocrine signaling;GO:0021897//forebrain astrocyte development;GO:0001934//positive regulation of protein phosphorylation;GO:0051384//response to glucocorticoid;GO:0032228//regulation of synaptic transmission, GABAergic;GO:0051385//response to mineralocorticoid;GO:0060441//epithelial tube branching involved in lung morphogenesis;GO:0007565//female pregnancy;GO:0030036//actin cytoskeleton organization;GO:0001889//liver development;GO:0043406//positive regulation of MAP kinase activity;GO:0051092//positive regulation of NF-kappaB transcription factor activity;GO:0043524//negative regulation of neuron apoptotic process;GO:0010628//positive regulation of gene expression;GO:0035900//response to isolation stress;GO:2000774//positive regulation of cellular senescence;GO:0031647//regulation of protein stability;GO:0045596//negative regulation of cell differentiation;GO:0048169//regulation of long-term neuronal synaptic plasticity;GO:0019221//cytokine-mediated signaling pathway;GO:0007265//Ras protein signal transduction;GO:0008284//positive regulation of cell proliferation	K07827//GTPase Kras	XP_020656686.1//GTPase KRas isoform X2 [Pogona vitticeps]
18028	NM_001113209,NM_001113210,NM_001286127,NM_001286131,NM_008687	19.71	18.89	15.6	19.96	20.13	19.92	20.14	18.74	20.28	18.32	18.63	17.76	23.21	21.33	20.31	20.28	20.38	19.16	Nfib	GO:0005634//nucleus;GO:0044300//cerebellar mossy fiber;GO:0001650//fibrillar center	GO:0001106//RNA polymerase II transcription corepressor activity;GO:0000978//RNA polymerase II proximal promoter sequence-specific DNA binding;GO:0000981//RNA polymerase II transcription factor activity, sequence-specific DNA binding;GO:0003677//DNA binding;GO:0001077//transcriptional activator activity, RNA polymerase II proximal promoter sequence-specific DNA binding;GO:0003690//double-stranded DNA binding;GO:0003700//DNA binding transcription factor activity	GO:0030324//lung development;GO:0006260//DNA replication;GO:0045893//positive regulation of transcription, DNA-templated;GO:0000122//negative regulation of transcription from RNA polymerase II promoter;GO:0060510//Type II pneumocyte differentiation;GO:0071679//commissural neuron axon guidance;GO:0060662//salivary gland cavitation;GO:0008285//negative regulation of cell proliferation;GO:2000791//negative regulation of mesenchymal cell proliferation involved in lung development;GO:0045892//negative regulation of transcription, DNA-templated;GO:0060486//Clara cell differentiation;GO:0010001//glial cell differentiation;GO:0007608//sensory perception of smell;GO:0021740//principal sensory nucleus of trigeminal nerve development;GO:0060689//cell differentiation involved in salivary gland development;GO:0021960//anterior commissure morphogenesis;GO:2000795//negative regulation of epithelial cell proliferation involved in lung morphogenesis;GO:0006351//transcription, DNA-templated;GO:0002062//chondrocyte differentiation;GO:0043392//negative regulation of DNA binding;GO:0030900//forebrain development;GO:0061141//lung ciliated cell differentiation;GO:0060509//Type I pneumocyte differentiation;GO:0045944//positive regulation of transcription from RNA polymerase II promoter;GO:1902894//negative regulation of pri-miRNA transcription from RNA polymerase II promoter;GO:0030902//hindbrain development	K09169//nuclear factor I/B	NP_001106681.1//nuclear factor 1 B-type isoform 2 [Mus musculus];NP_001106680.1//nuclear factor 1 B-type isoform 1 [Mus musculus];EDL31040.1//nuclear factor I/B, isoform CRA_f, partial [Mus musculus];NP_032713.3//nuclear factor 1 B-type isoform 3 [Mus musculus];NP_001273060.1//nuclear factor 1 B-type isoform 5 [Mus musculus]
18828	NM_001195084,NM_008880	19.7	22.38	20.49	21.81	21.21	19.87	23.91	24.47	24.39	19.11	18.92	18.64	23.62	23.27	23.38	22.5	24.74	23.27	Plscr2	GO:0005634//nucleus;GO:0016021//integral component of membrane;GO:0005886//plasma membrane;GO:0005737//cytoplasm	GO:0046872//metal ion binding;GO:0017128//phospholipid scramblase activity;GO:0017124//SH3 domain binding	GO:0071222//cellular response to lipopolysaccharide	NA	XP_006510920.1//PREDICTED: phospholipid scramblase 2 isoform X2 [Mus musculus]
231830	NM_174850	19.7	18.03	18.44	17.43	19.26	15.9	20.73	20.32	20.48	16.16	16.92	15.91	20.08	20.72	20.61	19.45	20.82	18.7	Micall2	NA	NA	NA	K21068//MICAL-like protein 2	EDL19138.1//RIKEN cDNA A930021H16, isoform CRA_a [Mus musculus]
193742	NM_178592	19.69	15.84	19	21.25	19.31	23.63	23.3	23.81	21.85	24.57	24.25	24.53	20.1	18.19	24.71	20.72	17.59	23.15	Abhd16a	GO:0016021//integral component of membrane	GO:0047372//acylglycerol lipase activity	GO:0052651//monoacylglycerol catabolic process;GO:1905344//prostaglandin catabolic process	K08869//aarF domain-containing kinase	NP_848707.1//protein ABHD16A [Mus musculus]
414801	NM_001001738	19.69	23.17	33.45	13.37	15.12	18.25	24.84	24.58	23.07	18.05	18.15	17.69	14.95	17.41	18.45	13.4	15.61	17.62	Itprip	NA	NA	NA	NA	BAD90147.1//mKIAA1754 protein, partial [Mus musculus]
66812	NM_001357912,NM_001357913,NM_001357914,NM_001357915,NM_001357916,NM_001357918,NM_176831	19.68	19.01	20.59	23.6	22.03	23.64	19.62	20.87	20.34	20.53	20.95	20.37	20.67	21.68	22.89	19.64	20.24	21.41	Ppcdc	GO:0016021//integral component of membrane	GO:0042802//identical protein binding;GO:0003824//catalytic activity;GO:0004633//phosphopantothenoylcysteine decarboxylase activity	GO:0015937//coenzyme A biosynthetic process	K01598//phosphopantothenoylcysteine decarboxylase [EC:4.1.1.36]	NP_789801.1//phosphopantothenoylcysteine decarboxylase [Mus musculus];XP_006511429.1//PREDICTED: phosphopantothenoylcysteine decarboxylase isoform X3 [Mus musculus];EDL25899.1//phosphopantothenoylcysteine decarboxylase, isoform CRA_b, partial [Mus musculus];BAA20418.1//RNP particle component, partial [Mus musculus]
12091	NM_009752	19.68	19.41	24	21.21	20.54	26.75	23.85	24.17	23.72	27.89	27.68	27.97	19.64	19.85	25.76	17.17	19.79	25.38	Glb1	GO:0070062//extracellular exosome;GO:0005615//extracellular space;GO:0005794//Golgi apparatus;GO:0005764//lysosome;GO:0005737//cytoplasm	GO:0016787//hydrolase activity;GO:0004565//beta-galactosidase activity;GO:0016936//galactoside binding	GO:0019388//galactose catabolic process;GO:1904016//response to Thyroglobulin triiodothyronine;GO:0044262//cellular carbohydrate metabolic process;GO:0051413//response to cortisone	K12309//beta-galactosidase [EC:3.2.1.23]	AAA37292.1//acid beta-galactosidase [Mus musculus]
79456	NM_058214	19.68	18.45	15.4	14.94	13.56	12.01	12.68	13.83	12.17	10.76	11.07	12.47	16.58	13.62	11.83	16.8	13.63	11.49	Recql4	GO:0016020//membrane;GO:0005634//nucleus;GO:0000781//chromosome, telomeric region;GO:0005694//chromosome;GO:0005737//cytoplasm	GO:0003677//DNA binding;GO:0000405//bubble DNA binding;GO:0061821//telomeric D-loop binding;GO:0005524//ATP binding;GO:0003676//nucleic acid binding;GO:0008026//ATP-dependent helicase activity;GO:0036310//annealing helicase activity;GO:0009378//four-way junction helicase activity;GO:0008270//zinc ion binding;GO:0043140//ATP-dependent 3'-5' DNA helicase activity;GO:0032357//oxidized purine DNA binding	GO:0061820//telomeric D-loop disassembly;GO:0045875//negative regulation of sister chromatid cohesion;GO:0006284//base-excision repair;GO:0000733//DNA strand renaturation;GO:0006260//DNA replication;GO:0032508//DNA duplex unwinding;GO:0043473//pigmentation;GO:0000724//double-strand break repair via homologous recombination;GO:0006310//DNA recombination;GO:0001501//skeletal system development;GO:0000723//telomere maintenance;GO:0048705//skeletal system morphogenesis;GO:0008284//positive regulation of cell proliferation	K10730//ATP-dependent DNA helicase Q4 [EC:3.6.4.12]	NP_478121.2//ATP-dependent DNA helicase Q4 [Mus musculus]
69692	NM_027168	19.67	24.61	22.32	21.54	18.59	19.05	21.25	18.26	17.26	17.95	16.48	18.89	19.49	22.25	19.01	22.45	21.3	22.11	Hddc2	GO:0070062//extracellular exosome;GO:0005739//mitochondrion	NA	NA	K07023//putative hydrolases of HD superfamily	EDL04857.1//HD domain containing 2, isoform CRA_a [Mus musculus]
67846	NM_001205286,NM_001205287,NM_026407	19.67	20.23	19.71	22.38	22.87	20.24	22.9	22.6	22.5	21.14	22.89	21.15	21.83	23.23	21.57	20.95	21.36	22.67	Tmem39a	GO:0016021//integral component of membrane	NA	NA	K16531//Bardet-Biedl syndrome 4 protein	NP_080683.2//transmembrane protein 39A isoform 1 [Mus musculus];NP_001192216.1//transmembrane protein 39A isoform 2 [Mus musculus]
56705	NM_019930	19.67	19.45	19.11	19.43	17.32	18.48	17.85	17.29	17.13	17.59	16.86	18.74	19.16	18.47	17.3	17.74	16.56	19.08	Ranbp9	GO:0005634//nucleus;GO:0005737//cytoplasm	GO:0008536//Ran GTPase binding;GO:0019899//enzyme binding	GO:0070373//negative regulation of ERK1 and ERK2 cascade	K05740//diaphanous 1;K05747//Wiskott-Aldrich syndrome protein;K05748//WAS protein family, member 2	NP_064314.2//ran-binding protein 9 [Mus musculus]
109113	NM_144873	19.67	23.12	23.09	22.55	22.75	28.31	23.46	24.27	21.6	26.78	28.35	27.87	20.66	20.75	25.47	19.82	20.65	26.17	Uhrf2	GO:0005634//nucleus;GO:0005654//nucleoplasm;GO:0005720//nuclear heterochromatin	GO:0042393//histone binding;GO:0061630//ubiquitin protein ligase activity;GO:0046872//metal ion binding;GO:0003677//DNA binding;GO:0004842//ubiquitin-protein transferase activity	GO:0010216//maintenance of DNA methylation;GO:0071158//positive regulation of cell cycle arrest;GO:0008283//cell proliferation;GO:0030154//cell differentiation;GO:0016567//protein ubiquitination;GO:0051865//protein autoubiquitination;GO:0007049//cell cycle;GO:0090308//regulation of methylation-dependent chromatin silencing	K15713//E3 ubiquitin-protein ligase UHRF2 [EC:2.3.2.27]	NP_659122.2//E3 ubiquitin-protein ligase UHRF2 [Mus musculus]
69790	NM_027212	19.66	19.21	21.29	20.59	19.43	20.73	20.58	23.89	19.16	20.3	23.09	21.84	18.22	18.57	19.73	19.09	17.62	18.87	Med30	GO:0005634//nucleus;GO:0005654//nucleoplasm;GO:0000151//ubiquitin ligase complex;GO:0016592//mediator complex	GO:0061630//ubiquitin protein ligase activity;GO:0046966//thyroid hormone receptor binding;GO:0001104//RNA polymerase II transcription cofactor activity;GO:0004872//receptor activity;GO:0003712//transcription cofactor activity	GO:0019827//stem cell population maintenance;GO:0016567//protein ubiquitination;GO:0006367//transcription initiation from RNA polymerase II promoter;GO:0030518//intracellular steroid hormone receptor signaling pathway;GO:0030521//androgen receptor signaling pathway;GO:0045893//positive regulation of transcription, DNA-templated	K15143//mediator of RNA polymerase II transcription subunit 30	NP_081488.1//mediator of RNA polymerase II transcription subunit 30 [Mus musculus]
12338	NM_007603	19.66	15.05	32.37	31.51	26.42	69.84	51.84	54.04	51.54	62.72	66.38	62.69	29.17	22.73	56.19	28.47	20.77	54.83	Capn6	GO:0005829//cytosol;GO:0005737//cytoplasm;GO:0005876//spindle microtubule;GO:0048471//perinuclear region of cytoplasm	GO:0004198//calcium-dependent cysteine-type endopeptidase activity;GO:0008017//microtubule binding	GO:0006508//proteolysis;GO:0051493//regulation of cytoskeleton organization;GO:0001578//microtubule bundle formation	K08575//calpain-6 [EC:3.4.22.-]	XP_008851168.1//PREDICTED: calpain-6 [Nannospalax galili]
17936	NM_008667	19.66	19.76	19.29	16.94	18.54	17.98	18.46	18.03	18.83	18.05	19.02	19.88	19.98	20.28	18.43	17.95	20.69	18.53	Nab1	GO:0005634//nucleus	GO:0008134//transcription factor binding	GO:0014037//Schwann cell differentiation;GO:0045892//negative regulation of transcription, DNA-templated;GO:0042552//myelination;GO:0001958//endochondral ossification;GO:0006355//regulation of transcription, DNA-templated;GO:0006351//transcription, DNA-templated;GO:0045682//regulation of epidermis development	K15603//transcription factor 4/12	AAC52236.1//NAB1 [Rattus norvegicus]
225182	NM_001081223,NM_001252495	19.64	19.4	18.44	18.68	18.63	18.16	17.67	17.88	18.16	19.33	19.64	18.86	20.62	18.64	18.14	18.57	17.33	18.81	Rbbp8	GO:0043231//intracellular membrane-bounded organelle;GO:0017053//transcriptional repressor complex;GO:0005654//nucleoplasm;GO:0005694//chromosome	GO:0001106//RNA polymerase II transcription corepressor activity;GO:0003684//damaged DNA binding;GO:0042802//identical protein binding;GO:0001103//RNA polymerase II repressing transcription factor binding;GO:0000014//single-stranded DNA endodeoxyribonuclease activity	GO:0010792//DNA double-strand break processing involved in repair via single-strand annealing;GO:0001835//blastocyst hatching;GO:0006289//nucleotide-excision repair;GO:0032355//response to estradiol;GO:0051301//cell division;GO:0051321//meiotic cell cycle;GO:0000082//G1/S transition of mitotic cell cycle;GO:0000724//double-strand break repair via homologous recombination;GO:0031572//G2 DNA damage checkpoint	K20773//DNA endonuclease RBBP8 [EC:3.1.-.-]	NP_001074692.1//DNA endonuclease RBBP8 [Mus musculus]
69632	NM_001359232,NM_027144	19.63	20.21	22.43	19.78	20.37	24.11	21.8	21.41	22.05	22.41	22.69	22.05	20.35	20.57	23.04	19.17	19.26	22.86	Arhgef12	GO:0016020//membrane;GO:0070062//extracellular exosome;GO:0005737//cytoplasm	GO:0001664//G-protein coupled receptor binding;GO:0005089//Rho guanyl-nucleotide exchange factor activity;GO:0005096//GTPase activator activity	GO:0007186//G-protein coupled receptor signaling pathway;GO:0035023//regulation of Rho protein signal transduction;GO:0035556//intracellular signal transduction	K07532//Rho guanine nucleotide exchange factor 12	XP_006510649.1//PREDICTED: rho guanine nucleotide exchange factor 12 isoform X1 [Mus musculus]
70650	NM_027494	19.62	18.68	18.24	19.23	17.7	17.93	16.55	16.11	16.08	17.84	17.85	18.03	17.27	17.05	18.71	18.53	17.71	17.54	Zcchc8	GO:0005634//nucleus;GO:0005654//nucleoplasm;GO:0016604//nuclear body;GO:0071013//catalytic step 2 spliceosome	GO:0003723//RNA binding;GO:0008270//zinc ion binding	GO:0006397//mRNA processing;GO:0008380//RNA splicing	K13128//zinc finger CCHC domain-containing protein 8	NP_081770.3//zinc finger CCHC domain-containing protein 8 [Mus musculus]
66362	NM_025513	19.62	19.62	20.34	17.06	17.7	15.33	15.72	18.6	16.8	15.44	17.38	16.45	17.76	18.54	14.96	16.85	18.27	15.69	Exosc3	GO:0005634//nucleus;GO:0005654//nucleoplasm;GO:0005730//nucleolus;GO:0000176//nuclear exosome (RNase complex);GO:0000177//cytoplasmic exosome (RNase complex);GO:0035327//transcriptionally active chromatin;GO:0005737//cytoplasm;GO:0000178//exosome (RNase complex)	GO:0003723//RNA binding;GO:0004527//exonuclease activity	GO:0043928//exonucleolytic nuclear-transcribed mRNA catabolic process involved in deadenylation-dependent decay;GO:0045190//isotype switching;GO:0034427//nuclear-transcribed mRNA catabolic process, exonucleolytic, 3'-5';GO:0071034//CUT catabolic process;GO:0006364//rRNA processing;GO:0045830//positive regulation of isotype switching;GO:0071049//nuclear retention of pre-mRNA with aberrant 3'-ends at the site of transcription;GO:0000467//exonucleolytic trimming to generate mature 3'-end of 5.8S rRNA from tricistronic rRNA transcript (SSU-rRNA, 5.8S rRNA, LSU-rRNA);GO:0071035//nuclear polyadenylation-dependent rRNA catabolic process;GO:0071051//polyadenylation-dependent snoRNA 3'-end processing;GO:0034475//U4 snRNA 3'-end processing;GO:0045006//DNA deamination;GO:0071038//nuclear polyadenylation-dependent tRNA catabolic process	K03681//exosome complex component RRP40	AQS27616.1//hypothetical protein [Mus musculus]
78339	NM_001308040,NM_175274	19.6	15.44	17.39	35.82	30.77	35.05	24.19	22.9	22.99	37.24	36.44	33.51	28.62	21.24	29.57	28.69	22.32	26.09	Ttyh3	GO:0070062//extracellular exosome;GO:0016021//integral component of membrane;GO:0034707//chloride channel complex;GO:0005886//plasma membrane	GO:0005229//intracellular calcium activated chloride channel activity;GO:0005254//chloride channel activity	GO:0006821//chloride transport	K10955//intestinal mucin-2;K01106//inositol-1,4,5-trisphosphate 5-phosphatase [EC:3.1.3.56]	NP_780483.2//protein tweety homolog 3 isoform 2 [Mus musculus];EDL19115.1//tweety homolog 3 (Drosophila), isoform CRA_b, partial [Mus musculus]
76795	NM_001290759,NM_001290760,NM_029745	19.59	19.81	17.15	22.39	23.24	22.46	17.44	17.98	17.18	21.27	21.35	21.48	21.58	21.19	20.73	22.02	20.95	20.83	Tbc1d9b	GO:0012505//endomembrane system;GO:0005622//intracellular;GO:0016021//integral component of membrane	GO:0005509//calcium ion binding;GO:0017137//Rab GTPase binding;GO:0005096//GTPase activator activity	GO:0006886//intracellular protein transport;GO:0090630//activation of GTPase activity;GO:0031338//regulation of vesicle fusion	K19951//TBC1 domain family member 8/9	NP_084021.2//TBC1 domain family member 9B isoform 3 [Mus musculus];BAD32277.1//mKIAA0676 protein, partial [Mus musculus];NP_001277689.1//TBC1 domain family member 9B isoform 1 [Mus musculus]
57444	NM_001113527,NM_001291220,NM_001291221,NM_020583	19.59	17.04	15.86	24.8	19.16	15.82	16.85	16.86	17.75	16.57	17.33	18.41	20.75	19.41	17.55	24.65	20.17	18.39	Isg20	GO:0016605//PML body;GO:0005634//nucleus;GO:0005730//nucleolus;GO:0015030//Cajal body;GO:0005737//cytoplasm	GO:0034511//U3 snoRNA binding;GO:0008310//single-stranded DNA 3'-5' exodeoxyribonuclease activity;GO:0000175//3'-5'-exoribonuclease activity;GO:0003676//nucleic acid binding;GO:0004527//exonuclease activity;GO:0046872//metal ion binding;GO:0030620//U2 snRNA binding;GO:0030619//U1 snRNA binding;GO:0008859//exoribonuclease II activity	GO:0006401//RNA catabolic process;GO:0045071//negative regulation of viral genome replication;GO:0000738//DNA catabolic process, exonucleolytic;GO:0051607//defense response to virus;GO:0006364//rRNA processing;GO:0009615//response to virus;GO:0045087//innate immune response	K12579//interferon-stimulated gene 20 kDa protein [EC:3.1.13.1]	NP_065608.2//interferon-stimulated gene 20 kDa protein isoform b [Mus musculus];NP_001278149.1//interferon-stimulated gene 20 kDa protein isoform a [Mus musculus]
56698	NM_001162989,NM_019996	19.59	21.19	18.61	17.2	17.76	16.54	17.51	18.21	18.64	17.21	17.94	17.72	16.24	16.56	17.26	17.67	18.55	14.86	Phax	GO:0005634//nucleus;GO:0005654//nucleoplasm;GO:0005813//centrosome;GO:0015030//Cajal body;GO:0005737//cytoplasm;GO:0043025//neuronal cell body	GO:0003723//RNA binding;GO:0015643//toxic substance binding	GO:0006408//snRNA export from nucleus;GO:0015031//protein transport	K14291//phosphorylated adapter RNA export protein	NP_001156461.1//phosphorylated adapter RNA export protein isoform 2 [Mus musculus];NP_064380.3//phosphorylated adapter RNA export protein isoform 1 [Mus musculus]
66233	NM_023178	19.59	17.24	21.55	18.84	18.31	22.72	19.79	22.42	20.81	24.14	23.09	23.2	17.14	17.23	22.7	18.09	17.94	22.37	Dmap1	GO:0035267//NuA4 histone acetyltransferase complex;GO:0005634//nucleus;GO:0005654//nucleoplasm;GO:0005829//cytosol;GO:0005737//cytoplasm;GO:0005657//replication fork	GO:0003714//transcription corepressor activity;GO:0001103//RNA polymerase II repressing transcription factor binding	GO:0045892//negative regulation of transcription, DNA-templated;GO:0006281//DNA repair;GO:0006338//chromatin remodeling;GO:0040008//regulation of growth;GO:0043968//histone H2A acetylation;GO:0006351//transcription, DNA-templated;GO:0045471//response to ethanol;GO:0000122//negative regulation of transcription from RNA polymerase II promoter;GO:0043967//histone H4 acetylation;GO:0042993//positive regulation of transcription factor import into nucleus	K11324//DNA methyltransferase 1-associated protein 1	NP_075667.1//DNA methyltransferase 1-associated protein 1 [Mus musculus]
14229	NM_010220	19.58	17.83	18.77	18.09	17.11	17.15	17.62	17.54	18.55	16.92	17.33	16.81	18.05	17.36	17.78	19.56	17.23	17.12	Fkbp5	GO:0016020//membrane;GO:0070062//extracellular exosome;GO:0005654//nucleoplasm;GO:0005737//cytoplasm	GO:0003755//peptidyl-prolyl cis-trans isomerase activity;GO:0031072//heat shock protein binding;GO:0005528//FK506 binding	GO:0061077//chaperone-mediated protein folding	K09571//FK506-binding protein 4/5 [EC:5.2.1.8]	NP_034350.1//peptidyl-prolyl cis-trans isomerase FKBP5 [Mus musculus]
69113	NM_026944	19.58	21.43	19.1	22.52	20.65	20.03	18.8	19.98	19.16	20.45	20.63	21.02	21.74	22.62	21.5	24.08	23.43	21.64	Alkbh3	GO:0005634//nucleus;GO:0005654//nucleoplasm;GO:0005829//cytosol;GO:0005739//mitochondrion	GO:0043734//DNA-N1-methyladenine dioxygenase activity;GO:0051747//cytosine C-5 DNA demethylase activity;GO:0016706//oxidoreductase activity, acting on paired donors, with incorporation or reduction of molecular oxygen, 2-oxoglutarate as one donor, and incorporation of one atom each of oxygen into both donors;GO:1990930//RNA N1-methyladenosine dioxygenase activity;GO:0008198//ferrous iron binding	GO:0006307//DNA dealkylation involved in DNA repair;GO:0006281//DNA repair;GO:0008283//cell proliferation;GO:0035553//oxidative single-stranded RNA demethylation;GO:0035552//oxidative single-stranded DNA demethylation	K10860//mRNA N1-methyladenine demethylase [EC:1.14.11.54]	NP_081220.1//alpha-ketoglutarate-dependent dioxygenase alkB homolog 3 [Mus musculus]
78825	NM_024282	19.58	19.98	27.67	17.12	18.59	26.42	26.12	25.84	25.65	27.56	27.62	28.11	17.62	19.95	24.78	17.23	19.45	26	Desi2	GO:0005737//cytoplasm	NA	NA	K04715//ceramide kinase [EC:2.7.1.138];K07583//tRNA pseudouridine synthase 10 [EC:5.4.99.-]	XP_012606758.1//desumoylating isopeptidase 2 [Microcebus murinus]
68023	NM_026513	19.56	20.2	20.42	18.47	17.22	16.05	17.8	19.48	18.46	17.89	17.2	19.4	17.7	19.16	16.87	17.97	20.11	15.38	Pdf	GO:0005739//mitochondrion	GO:0042586//peptide deformylase activity;GO:0046872//metal ion binding	GO:0031365//N-terminal protein amino acid modification;GO:0006412//translation;GO:0043686//co-translational protein modification;GO:0008284//positive regulation of cell proliferation;GO:0018206//peptidyl-methionine modification	K01462//peptide deformylase [EC:3.5.1.88]	NP_080789.2//peptide deformylase, mitochondrial [Mus musculus]
224902	NM_001029979,NM_001355463	19.56	20.61	20.01	19.16	19.61	18.84	18.36	19.81	19	17.7	19.2	18.86	20.28	18.9	18.9	19.45	18.57	19.44	Safb2	GO:0043231//intracellular membrane-bounded organelle;GO:0070062//extracellular exosome;GO:0005634//nucleus;GO:0005654//nucleoplasm;GO:0016604//nuclear body;GO:0005737//cytoplasm	GO:0003723//RNA binding;GO:0042802//identical protein binding;GO:0043565//sequence-specific DNA binding;GO:0003690//double-stranded DNA binding	GO:0060008//Sertoli cell differentiation;GO:0006357//regulation of transcription from RNA polymerase II promoter;GO:0050684//regulation of mRNA processing;GO:0006351//transcription, DNA-templated;GO:0060765//regulation of androgen receptor signaling pathway	K00753//glycoprotein 3-alpha-L-fucosyltransferase [EC:2.4.1.214];K18626//trichohyalin	XP_021041674.1//scaffold attachment factor B2 [Mus caroli]
66496	NM_001356427,NM_001356428,NM_025598	19.54	21.06	20.36	22.8	24.54	22.21	20.35	23.42	19.61	22.4	19.87	21.66	19.74	19.5	21.06	23.46	22.13	21.83	Ppdpf	NA	NA	GO:0001708//cell fate specification;GO:0031017//exocrine pancreas development	NA	NP_079874.1//pancreatic progenitor cell differentiation and proliferation factor [Mus musculus]
69736	NM_027191,NM_028334	19.54	23.34	19.75	16.43	17	16.89	17.9	17.84	15.7	15.97	16.69	15.82	17.23	17.38	15.29	17.8	20.85	16.58	Nup37	GO:0005634//nucleus;GO:0005654//nucleoplasm;GO:0031080//nuclear pore outer ring;GO:0000777//condensed chromosome kinetochore	NA	GO:0007059//chromosome segregation;GO:0051301//cell division;GO:0015031//protein transport;GO:0007049//cell cycle;GO:0051028//mRNA transport	K14302//nuclear pore complex protein Nup37	NP_082610.1//nucleoporin Nup37 [Mus musculus]
12748	NM_001163432,NM_007712	19.54	18.51	20.5	17.63	18.72	19.9	18.1	24.17	19.88	21.08	21.21	23.83	18.2	18.7	20.66	18.78	18.71	20.72	Clk2	GO:0005634//nucleus;GO:0005654//nucleoplasm;GO:0016604//nuclear body;GO:0016607//nuclear speck	GO:0004713//protein tyrosine kinase activity;GO:0004712//protein serine/threonine/tyrosine kinase activity;GO:0004674//protein serine/threonine kinase activity;GO:0005524//ATP binding;GO:0042802//identical protein binding	GO:0043484//regulation of RNA splicing;GO:0010212//response to ionizing radiation;GO:0006468//protein phosphorylation;GO:0032526//response to retinoic acid;GO:0045721//negative regulation of gluconeogenesis;GO:0046777//protein autophosphorylation;GO:0010033//response to organic substance;GO:0018108//peptidyl-tyrosine phosphorylation	K08823//CDC-like kinase [EC:2.7.12.1]	EDL15234.1//CDC-like kinase 2, isoform CRA_b, partial [Mus musculus]
104027	NM_001109975,NM_177340	19.52	16.75	22.95	25.96	25.58	28.7	24.91	24.12	24.03	26.08	25.24	24.75	24.59	22.2	30.6	25.45	22.64	27.87	Synpo	NA	GO:0003779//actin binding	GO:0032233//positive regulation of actin filament bundle assembly	K21112//synaptopodin	XP_006525531.1//PREDICTED: synaptopodin isoform X1 [Mus musculus];BAE34731.1//unnamed protein product, partial [Mus musculus]
98417	NM_030131	19.51	21.25	22.1	18.72	17.07	18.26	18.16	19.79	18.9	18.9	19.49	19.67	18.19	17.33	17.74	18.04	18.9	19.47	Cnih4	GO:0005783//endoplasmic reticulum;GO:0016021//integral component of membrane;GO:0005793//endoplasmic reticulum-Golgi intermediate compartment	GO:0031730//CCR5 chemokine receptor binding	GO:0006888//ER to Golgi vesicle-mediated transport;GO:0015031//protein transport	K20368//protein cornichon	NP_084407.1//protein cornichon homolog 4 [Mus musculus]
52705	NM_178610	19.51	22	18.31	17.47	17.61	18.23	17.57	18.42	17.66	17	16.81	17.29	20.02	19.33	16.8	17.68	18.85	16.66	Krr1	GO:0016020//membrane;GO:0045171//intercellular bridge;GO:0005634//nucleus;GO:0032040//small-subunit processome;GO:0005730//nucleolus;GO:0005737//cytoplasm	GO:0003723//RNA binding	GO:0000462//maturation of SSU-rRNA from tricistronic rRNA transcript (SSU-rRNA, 5.8S rRNA, LSU-rRNA)	K06961//ribosomal RNA assembly protein	NP_848725.2//KRR1 small subunit processome component homolog [Mus musculus]
54473	NM_001347562,NM_023764	19.51	18.16	20.02	20.41	19.35	22.03	19.92	20.51	20	21.42	21.06	21.47	20.9	21.12	21.28	21.26	19.06	21.75	Tollip	GO:0070062//extracellular exosome;GO:0016604//nuclear body;GO:0005737//cytoplasm;GO:0048471//perinuclear region of cytoplasm	GO:0035325//Toll-like receptor binding;GO:0043130//ubiquitin binding;GO:0005150//interleukin-1, Type I receptor binding;GO:0031625//ubiquitin protein ligase binding;GO:0019900//kinase binding;GO:0032183//SUMO binding;GO:0031624//ubiquitin conjugating enzyme binding	GO:0036010//protein localization to endosome;GO:0016310//phosphorylation;GO:0007165//signal transduction;GO:0033235//positive regulation of protein sumoylation;GO:0006954//inflammatory response;GO:0006511//ubiquitin-dependent protein catabolic process;GO:0006914//autophagy;GO:0045087//innate immune response;GO:0030855//epithelial cell differentiation	K05402//toll-interacting protein	NP_076253.1//toll-interacting protein isoform 1 [Mus musculus];NP_001334491.1//toll-interacting protein isoform 2 [Mus musculus]
207212	NM_001081116	19.5	18.88	19.53	20.86	22.91	21.64	20.02	20.41	20.78	20.8	20.08	20.09	20.12	22.15	21.78	20.11	22.11	20.45	Arhgef17	NA	GO:0005085//guanyl-nucleotide exchange factor activity;GO:0005089//Rho guanyl-nucleotide exchange factor activity	GO:0030036//actin cytoskeleton organization;GO:0035023//regulation of Rho protein signal transduction	K20689//Rho guanine nucleotide exchange factor 17	NP_001074585.1//rho guanine nucleotide exchange factor 17 [Mus musculus]
70616	NM_027481	19.5	19.45	21.96	19.48	20.07	22.04	20.07	20.74	20.15	21.92	20.16	20.65	18.21	18.02	23.28	18.91	18.14	21.29	Sugp1	GO:0005681//spliceosomal complex	GO:0003723//RNA binding	GO:0006397//mRNA processing;GO:0008380//RNA splicing	K13096//splicing factor 4	EDL28776.1//splicing factor 4, isoform CRA_c, partial [Mus musculus]
70239	NM_001290484,NM_148928	19.5	18.35	19.27	17.63	18.71	18.66	18.02	18.12	18.24	19.73	20.42	19.09	18.47	17.38	18.91	18.56	19.58	18.49	Gtf3c5	GO:0005654//nucleoplasm;GO:0000127//transcription factor TFIIIC complex	GO:0003677//DNA binding	GO:0035914//skeletal muscle cell differentiation;GO:0001009//transcription from RNA polymerase III type 2 promoter;GO:0000999//RNA polymerase III type 1 promoter transcriptional preinitiation complex assembly	K15202//general transcription factor 3C polypeptide 5 (transcription factor C subunit 1)	NP_001277413.1//general transcription factor 3C polypeptide 5 isoform a [Mus musculus];NP_683730.1//general transcription factor 3C polypeptide 5 isoform b [Mus musculus]
68134	NM_026573	19.5	20.54	20.9	18.22	17.56	21.61	20.03	19.98	20.95	22.03	22.56	22.59	19.34	20.04	22.25	20.46	21.53	22.75	Upf3b	GO:0005634//nucleus;GO:0005815//microtubule organizing center;GO:0005730//nucleolus;GO:0005829//cytosol;GO:0035145//exon-exon junction complex	GO:0003723//RNA binding;GO:0003729//mRNA binding	GO:0006986//response to unfolded protein;GO:0000184//nuclear-transcribed mRNA catabolic process, nonsense-mediated decay;GO:0045727//positive regulation of translation	K14328//regulator of nonsense transcripts 3	NP_080849.1//regulator of nonsense transcripts 3B [Mus musculus]
30932	NM_145600	19.49	21.53	19.64	16.95	18.22	21.64	19.89	20.47	19.69	18.44	20.09	20.95	18.28	18.44	18.09	18.38	17.39	19.84	Zfp330	GO:0005730//nucleolus;GO:0000775//chromosome, centromeric region;GO:0030496//midbody	GO:0008270//zinc ion binding	NA	NA	NP_663575.1//zinc finger protein 330 [Mus musculus]
211347	NM_145962	19.49	19.92	18.1	20.45	19.33	20.71	20.59	20.73	21.03	20.46	22.3	21.65	22.68	21.28	18.61	19.3	19.93	19.82	Pank3	GO:0005737//cytoplasm	GO:0005524//ATP binding;GO:0004594//pantothenate kinase activity	GO:0015937//coenzyme A biosynthetic process	K09680//type II pantothenate kinase [EC:2.7.1.33]	XP_009207802.1//pantothenate kinase 3 [Papio anubis]
17865	NM_008652	19.47	24.73	21.24	12.96	17.02	11.72	14.97	13.37	14.82	12.58	12.66	11.97	14.56	17.43	14.97	15.81	17.6	14.25	Mybl2	GO:0031523//Myb complex;GO:0005634//nucleus;GO:0005654//nucleoplasm	GO:0000981//RNA polymerase II transcription factor activity, sequence-specific DNA binding;GO:0000978//RNA polymerase II proximal promoter sequence-specific DNA binding;GO:0043565//sequence-specific DNA binding;GO:0001077//transcriptional activator activity, RNA polymerase II proximal promoter sequence-specific DNA binding;GO:0044212//transcription regulatory region DNA binding;GO:0001135//transcription factor activity, RNA polymerase II transcription factor recruiting	GO:0006357//regulation of transcription from RNA polymerase II promoter;GO:0043525//positive regulation of neuron apoptotic process;GO:1990830//cellular response to leukemia inhibitory factor;GO:0090307//mitotic spindle assembly;GO:0030154//cell differentiation;GO:0045944//positive regulation of transcription from RNA polymerase II promoter	K21769//null	NP_032678.1//myb-related protein B [Mus musculus]
224823	NM_144857	19.47	19.82	17.25	19.1	17.96	15.87	16.02	16.46	17.04	16.59	15.63	15.95	17.84	17.08	16.64	18.94	18.53	16.75	Rrp36	GO:0005634//nucleus;GO:0030686//90S preribosome;GO:0005730//nucleolus	GO:0003723//RNA binding	GO:0000462//maturation of SSU-rRNA from tricistronic rRNA transcript (SSU-rRNA, 5.8S rRNA, LSU-rRNA);GO:0000469//cleavage involved in rRNA processing;GO:0042274//ribosomal small subunit biogenesis;GO:0006364//rRNA processing	K14795//ribosomal RNA-processing protein 36	EDL23520.1//cDNA sequence BC011248 [Mus musculus]
105298	NM_134065	19.46	16.35	18.83	19.23	16.37	18.67	15.63	15.47	15.11	15.78	17.31	16.07	16.35	15.39	16.89	17.75	14.94	16.17	Epdr1	GO:0070062//extracellular exosome;GO:0005615//extracellular space;GO:0005764//lysosome	GO:0005509//calcium ion binding	GO:0007160//cell-matrix adhesion	NA	NP_598826.3//mammalian ependymin-related protein 1 precursor [Mus musculus]
110695	NM_001127338,NM_138600	19.45	17	15.55	19.89	21.13	21.26	17.78	18.82	18.16	19.62	19.71	19.22	20.4	21.22	18.23	20.94	20.04	19.29	Aldh7a1	GO:0070062//extracellular exosome;GO:0005634//nucleus;GO:0005829//cytosol;GO:0005739//mitochondrion	GO:0004043//L-aminoadipate-semialdehyde dehydrogenase activity;GO:0008802//betaine-aldehyde dehydrogenase activity	GO:0019285//glycine betaine biosynthetic process from choline	K14085//aldehyde dehydrogenase family 7 member A1 [EC:1.2.1.31 1.2.1.8 1.2.1.3]	NP_613066.2//alpha-aminoadipic semialdehyde dehydrogenase isoform a [Mus musculus]
13805	NM_001146348,NM_001146350,NM_007932	19.44	16.98	7.62	18.85	17.67	6.45	7.33	7.67	7.52	6.91	6.91	6.91	17.29	16.28	6.42	17.4	18.19	6.61	Eng	GO:0005615//extracellular space;GO:0072563//endothelial microparticle;GO:0009986//cell surface;GO:0009897//external side of plasma membrane;GO:0016021//integral component of membrane	GO:0005539//glycosaminoglycan binding;GO:0042803//protein homodimerization activity;GO:0005534//galactose binding;GO:0036122//BMP binding	GO:0055009//atrial cardiac muscle tissue morphogenesis;GO:1905222//atrioventricular canal morphogenesis;GO:0048844//artery morphogenesis;GO:0001525//angiogenesis	K06526//endoglin	NP_031958.2//endoglin isoform 1 precursor [Mus musculus];NP_001139820.1//endoglin isoform 3 precursor [Mus musculus];NP_001139822.1//endoglin isoform 2 precursor [Mus musculus]
13619	NM_001042623,NM_001271579,NM_001355215,NM_007905	19.44	17.2	19.74	20.22	20.22	20.75	18.85	18.69	20.29	22.62	21.66	20.75	19.09	18.26	22.25	20.34	17.44	20.91	Phc1	GO:0005634//nucleus	GO:0008270//zinc ion binding	NA	K11456//polyhomeotic-like protein 1	NP_001342144.1//polyhomeotic-like protein 1 isoform c [Mus musculus];XP_006505563.1//PREDICTED: polyhomeotic-like protein 1 isoform X4 [Mus musculus];EDK99681.1//polyhomeotic-like 1 (Drosophila), isoform CRA_b, partial [Mus musculus]
74107	NM_001164362,NM_028293,NM_028760	19.44	25.86	27.49	17.54	21.24	21.54	21.79	21.76	20.97	23.82	25.22	24	19.34	23.48	23.52	18.35	23.71	24.28	Cep55	GO:0016020//membrane;GO:0005815//microtubule organizing center;GO:0005813//centrosome;GO:0030496//midbody;GO:0090543//Flemming body;GO:0005814//centriole;GO:0045171//intercellular bridge;GO:0032154//cleavage furrow;GO:0005886//plasma membrane	NA	GO:0045184//establishment of protein localization;GO:0000281//mitotic cytokinesis;GO:0000920//cell separation after cytokinesis	K16456//centrosomal protein CEP55	EDL41798.1//centrosomal protein 55, isoform CRA_d, partial [Mus musculus];EDL41796.1//centrosomal protein 55, isoform CRA_b, partial [Mus musculus]
20817	NM_001359172,NM_001359173,NM_001359174,NM_001359175,NM_001359176,NM_009274	19.44	17.13	15.34	20.62	19.33	20.99	16.06	16.46	15.72	18.74	19.63	19.17	21.35	18.52	18.14	19.78	17.31	19.25	Srpk2	GO:0005634//nucleus;GO:0005654//nucleoplasm;GO:0005730//nucleolus;GO:0005829//cytosol;GO:0005737//cytoplasm	GO:0000287//magnesium ion binding;GO:0003723//RNA binding;GO:0071889//14-3-3 protein binding;GO:0004674//protein serine/threonine kinase activity;GO:0005524//ATP binding;GO:0004672//protein kinase activity	GO:0043525//positive regulation of neuron apoptotic process;GO:0030154//cell differentiation;GO:0001525//angiogenesis;GO:0006468//protein phosphorylation;GO:0035556//intracellular signal transduction;GO:0010628//positive regulation of gene expression;GO:0050684//regulation of mRNA processing;GO:0045071//negative regulation of viral genome replication;GO:0000245//spliceosomal complex assembly;GO:0008380//RNA splicing;GO:0035063//nuclear speck organization;GO:0045070//positive regulation of viral genome replication;GO:0045787//positive regulation of cell cycle;GO:0008284//positive regulation of cell proliferation	K08831//serine/threonine-protein kinase SRPK2 [EC:2.7.11.1]	XP_011248055.1//PREDICTED: SRSF protein kinase 2 isoform X3 [Mus musculus];XP_017176256.1//PREDICTED: SRSF protein kinase 2 isoform X7 [Mus musculus];XP_006535723.1//PREDICTED: SRSF protein kinase 2 isoform X4 [Mus musculus];XP_006535724.1//PREDICTED: SRSF protein kinase 2 isoform X9 [Mus musculus]
14681	NM_001113384,NM_010308	19.43	17.89	27.23	23.95	23.18	36.03	31.48	30.66	32.17	33.77	34.1	33.11	21.44	19.29	34.95	20.74	18.8	31.99	Gnao1	GO:0016020//membrane;GO:0030425//dendrite;GO:0005834//heterotrimeric G-protein complex;GO:0043209//myelin sheath;GO:0043005//neuron projection;GO:0044297//cell body;GO:0043234//protein complex;GO:0005886//plasma membrane	GO:0031821//G-protein coupled serotonin receptor binding;GO:0031852//mu-type opioid receptor binding;GO:0019003//GDP binding;GO:0003924//GTPase activity;GO:0031683//G-protein beta/gamma-subunit complex binding;GO:0046872//metal ion binding;GO:0005525//GTP binding;GO:0004871//signal transducer activity;GO:0051430//corticotropin-releasing hormone receptor 1 binding;GO:0032403//protein complex binding;GO:0032794//GTPase activating protein binding	GO:0014070//response to organic cyclic compound;GO:0043278//response to morphine;GO:0034097//response to cytokine;GO:0043547//positive regulation of GTPase activity;GO:0051926//negative regulation of calcium ion transport;GO:0007212//dopamine receptor signaling pathway;GO:0008016//regulation of heart contraction;GO:0031175//neuron projection development;GO:0007188//adenylate cyclase-modulating G-protein coupled receptor signaling pathway;GO:0007186//G-protein coupled receptor signaling pathway;GO:0042493//response to drug;GO:0010243//response to organonitrogen compound;GO:0042542//response to hydrogen peroxide;GO:0007568//aging;GO:0007626//locomotory behavior;GO:0030900//forebrain development;GO:0009987//cellular process	K04534//guanine nucleotide-binding protein G(o) subunit alpha	EDL11106.1//guanine nucleotide binding protein, alpha o, isoform CRA_a, partial [Mus musculus]
15944	NM_001355757,NM_008326	19.42	22.26	19.57	17.6	15.76	19.88	19.77	18.65	19.75	17.94	18.16	19.76	17.27	16.65	17.22	16.22	15.67	18.39	Irgm1	GO:0005765//lysosomal membrane;GO:0005783//endoplasmic reticulum;GO:0042995//cell projection;GO:0005770//late endosome;GO:0031902//late endosome membrane;GO:0030670//phagocytic vesicle membrane;GO:0005764//lysosome;GO:0001891//phagocytic cup;GO:0000139//Golgi membrane;GO:0044754//autolysosome;GO:0005789//endoplasmic reticulum membrane;GO:0005776//autophagosome;GO:0000421//autophagosome membrane	GO:0005525//GTP binding;GO:0003924//GTPase activity	GO:1901098//positive regulation of autophagosome maturation;GO:0035458//cellular response to interferon-beta;GO:0006952//defense response;GO:0075044//autophagy of host cells involved in interaction with symbiont;GO:0060335//positive regulation of interferon-gamma-mediated signaling pathway;GO:0045087//innate immune response;GO:0000045//autophagosome assembly	K14139//immunity-related GTPase family M protein [EC:3.6.5.-]	NP_032352.1//immunity-related GTPase family M protein 1 [Mus musculus];SDA08570.1//Irgm1 [Mus musculus]
19360	NM_009012	19.42	21.47	20.37	17.74	18.08	18.88	18.04	16.65	17.4	18.26	18.46	18.33	19.1	18.4	17.94	17.18	18.46	18.24	Rad50	GO:0016020//membrane;GO:0005634//nucleus;GO:0005654//nucleoplasm;GO:0000784//nuclear chromosome, telomeric region;GO:0000790//nuclear chromatin;GO:0016234//inclusion body;GO:0048471//perinuclear region of cytoplasm;GO:0035861//site of double-strand break;GO:0000794//condensed nuclear chromosome;GO:0030870//Mre11 complex;GO:0045120//pronucleus	GO:0003691//double-stranded telomeric DNA binding;GO:0003677//DNA binding;GO:0005524//ATP binding;GO:0030674//protein binding, bridging;GO:0003690//double-stranded DNA binding;GO:0004017//adenylate kinase activity;GO:0046872//metal ion binding;GO:0043047//single-stranded telomeric DNA binding;GO:0051880//G-quadruplex DNA binding;GO:0016887//ATPase activity	GO:0007346//regulation of mitotic cell cycle;GO:0031860//telomeric 3' overhang formation;GO:1904354//negative regulation of telomere capping;GO:0046597//negative regulation of viral entry into host cell;GO:0031954//positive regulation of protein autophosphorylation;GO:0032508//DNA duplex unwinding;GO:0016233//telomere capping;GO:0006302//double-strand break repair;GO:0007131//reciprocal meiotic recombination;GO:0007004//telomere maintenance via telomerase;GO:0006974//cellular response to DNA damage stimulus;GO:0044752//response to human chorionic gonadotropin;GO:0000722//telomere maintenance via recombination;GO:0051291//protein heterooligomerization;GO:0006281//DNA repair;GO:0007507//heart development;GO:0051276//chromosome organization;GO:0032206//positive regulation of telomere maintenance;GO:0070192//chromosome organization involved in meiotic cell cycle;GO:0000019//regulation of mitotic recombination;GO:0090305//nucleic acid phosphodiester bond hydrolysis;GO:0033674//positive regulation of kinase activity;GO:0000724//double-strand break repair via homologous recombination;GO:0006310//DNA recombination;GO:0000723//telomere maintenance	K10866//DNA repair protein RAD50 [EC:3.6.-.-]	XP_021033486.1//DNA repair protein RAD50 [Mus caroli]
26941	NM_012030	19.42	23.95	31.02	24.74	30.76	31.56	31.38	33.43	33.37	38.59	34.9	34.81	24.34	29.5	35.09	25.73	31.45	33.36	Slc9a3r1	GO:0016020//membrane;GO:0016324//apical plasma membrane;GO:0031526//brush border membrane;GO:0071944//cell periphery;GO:0031982//vesicle;GO:0005737//cytoplasm;GO:0012505//endomembrane system;GO:0032420//stereocilium;GO:0070062//extracellular exosome;GO:0032426//stereocilium tip;GO:0005902//microvillus;GO:0030175//filopodium;GO:0048471//perinuclear region of cytoplasm;GO:0001726//ruffle;GO:0045121//membrane raft;GO:0097225//sperm midpiece;GO:0045177//apical part of cell;GO:0031528//microvillus membrane	GO:0032947//protein complex scaffold activity;GO:0045159//myosin II binding;GO:0005102//receptor binding;GO:0043621//protein self-association;GO:0070851//growth factor receptor binding;GO:0019904//protein domain specific binding;GO:0031698//beta-2 adrenergic receptor binding;GO:0019902//phosphatase binding;GO:0030165//PDZ domain binding;GO:0008013//beta-catenin binding;GO:0017081//chloride channel regulator activity;GO:0050780//dopamine receptor binding;GO:0032403//protein complex binding	GO:0045859//regulation of protein kinase activity;GO:0030643//cellular phosphate ion homeostasis;GO:0070293//renal absorption;GO:0097291//renal phosphate ion absorption;GO:0010766//negative regulation of sodium ion transport;GO:0034635//glutathione transport;GO:0051898//negative regulation of protein kinase B signaling;GO:0007097//nuclear migration;GO:0008285//negative regulation of cell proliferation;GO:0032782//bile acid secretion;GO:0045930//negative regulation of mitotic cell cycle;GO:0030036//actin cytoskeleton organization;GO:0008361//regulation of cell size;GO:0003096//renal sodium ion transport;GO:0008360//regulation of cell shape;GO:0019933//cAMP-mediated signaling;GO:0030033//microvillus assembly;GO:0070373//negative regulation of ERK1 and ERK2 cascade;GO:0035414//negative regulation of catenin import into nucleus;GO:0016055//Wnt signaling pathway;GO:0014067//negative regulation of phosphatidylinositol 3-kinase signaling;GO:0034613//cellular protein localization;GO:0060088//auditory receptor cell stereocilium organization;GO:0044062//regulation of excretion;GO:2000146//negative regulation of cell motility;GO:0010642//negative regulation of platelet-derived growth factor receptor signaling pathway;GO:0007191//adenylate cyclase-activating dopamine receptor signaling pathway;GO:0051683//establishment of Golgi localization;GO:0045198//establishment of epithelial cell apical/basal polarity;GO:0072659//protein localization to plasma membrane;GO:0030336//negative regulation of cell migration;GO:0032416//negative regulation of sodium:proton antiporter activity;GO:0060158//phospholipase C-activating dopamine receptor signaling pathway;GO:2001244//positive regulation of intrinsic apoptotic signaling pathway;GO:0007605//sensory perception of sound;GO:0022612//gland morphogenesis	K13365//Na(+)/H(+) exchange regulatory cofactor NHE-RF1	NP_036160.1//Na(+)/H(+) exchange regulatory cofactor NHE-RF1 [Mus musculus]
217431	NM_001008421	19.42	22.07	17.87	16.98	15.5	12.33	15.9	15.86	14.68	12.48	12.87	12.49	18.43	16.96	12.67	17.36	16.79	13.11	Nol10	GO:0005730//nucleolus	GO:0003723//RNA binding	NA	K14788//ribosome biogenesis protein ENP2	NP_001008421.1//nucleolar protein 10 [Mus musculus]
233895	NM_145589	19.42	20.87	23.87	22	21.86	22.63	22.06	22.86	21.7	22.16	22.4	20.88	19.78	22.04	23.77	19.72	22.63	23.3	Prr14	GO:0005652//nuclear lamina;GO:0005654//nucleoplasm;GO:0005694//chromosome	NA	GO:0007517//muscle organ development	K09187//histone-lysine N-methyltransferase MLL2 [EC:2.1.1.43];K20638//Rho GTPase-activating protein 17	EDL17540.1//proline rich 14, isoform CRA_d, partial [Mus musculus]
66385	NM_023200	19.41	18.75	18.53	20.08	19.86	21.13	19.02	19.79	19.57	20.63	21.28	20.58	19.54	19.42	21.16	20.95	19.84	21.52	Ppp1r7	GO:0070062//extracellular exosome;GO:0005634//nucleus;GO:0005694//chromosome	NA	GO:0007059//chromosome segregation;GO:0035307//positive regulation of protein dephosphorylation	K17550//protein phosphatase 1 regulatory subunit 7	NP_075689.1//protein phosphatase 1 regulatory subunit 7 [Mus musculus]
16323	NM_008380	19.41	23.17	18.34	17.25	15.93	9.86	14.61	13.52	14.21	9.66	9.29	9.76	18.97	18.32	9.43	15.03	15.58	9.8	Inhba	GO:0005576//extracellular region	GO:0008083//growth factor activity;GO:0005179//hormone activity	NA	K04667//inhibin, beta	XP_012888470.1//PREDICTED: inhibin beta A chain [Dipodomys ordii]
11512	NM_007405	19.4	20.14	20.9	19.65	21.21	22.06	20.41	21.3	20.74	21.46	22.26	21.14	18.96	20.92	21.3	18.64	20.03	20.68	Adcy6	GO:0016020//membrane;GO:0005929//cilium;GO:0031226//intrinsic component of plasma membrane;GO:0005622//intracellular;GO:0016021//integral component of membrane;GO:0008074//guanylate cyclase complex, soluble;GO:0005886//plasma membrane	GO:0005524//ATP binding;GO:0008294//calcium- and calmodulin-responsive adenylate cyclase activity;GO:0019901//protein kinase binding;GO:0097110//scaffold protein binding;GO:0046872//metal ion binding;GO:0004016//adenylate cyclase activity;GO:0000166//nucleotide binding;GO:0004383//guanylate cyclase activity	GO:0097746//regulation of blood vessel diameter;GO:1904322//cellular response to forskolin;GO:1904117//cellular response to vasopressin;GO:0007212//dopamine receptor signaling pathway;GO:0006171//cAMP biosynthetic process;GO:0071870//cellular response to catecholamine stimulus;GO:0006182//cGMP biosynthetic process;GO:0010977//negative regulation of neuron projection development;GO:0071380//cellular response to prostaglandin E stimulus;GO:0007189//adenylate cyclase-activating G-protein coupled receptor signaling pathway;GO:0035811//negative regulation of urine volume;GO:0003091//renal water homeostasis	K08046//adenylate cyclase 6 [EC:4.6.1.1]	NP_031431.2//adenylate cyclase type 6 [Mus musculus]
68048	NM_001162939,NM_026531	19.4	22.04	12.64	11.42	12.45	5.49	10.41	9.74	10.12	5.48	6.48	5.96	13.08	13.33	6.77	13.35	12.98	6.83	Aen	GO:0005634//nucleus;GO:0005654//nucleoplasm;GO:0031965//nuclear membrane;GO:0005730//nucleolus	GO:0004527//exonuclease activity;GO:0003676//nucleic acid binding	GO:0010212//response to ionizing radiation;GO:0042771//intrinsic apoptotic signaling pathway in response to DNA damage by p53 class mediator	K18340//apoptosis-enhancing nuclease [EC:3.1.-.-]	BAC27632.1//unnamed protein product [Mus musculus];EDL07086.1//interferon stimulated exonuclease gene 20-like 1, isoform CRA_c, partial [Mus musculus]
105787	NM_001013367,NM_001355640	19.4	22.56	22.64	17.87	19.37	20.88	20.9	20.67	20.58	22.2	23.05	22.07	19.83	22.05	21.62	19.21	20.36	22.99	Prkaa1	GO:0031588//nucleotide-activated protein kinase complex;GO:0005634//nucleus;GO:0016324//apical plasma membrane;GO:0016607//nuclear speck;GO:0005622//intracellular;GO:0005737//cytoplasm;GO:0005829//cytosol;GO:0043234//protein complex	GO:0050321//tau-protein kinase activity;GO:0005524//ATP binding;GO:0050405//[acetyl-CoA carboxylase] kinase activity;GO:0035174//histone serine kinase activity;GO:0046872//metal ion binding;GO:0004674//protein serine/threonine kinase activity;GO:0042557//eukaryotic elongation factor-2 kinase activator activity;GO:0008022//protein C-terminus binding;GO:0004672//protein kinase activity;GO:0047322//[hydroxymethylglutaryl-CoA reductase (NADPH)] kinase activity;GO:0004679//AMP-activated protein kinase activity;GO:0003682//chromatin binding;GO:0019900//kinase binding	GO:0060627//regulation of vesicle-mediated transport;GO:0046321//positive regulation of fatty acid oxidation;GO:0010332//response to gamma radiation;GO:0042593//glucose homeostasis;GO:0045821//positive regulation of glycolytic process;GO:0046326//positive regulation of glucose import;GO:0017148//negative regulation of translation;GO:0031000//response to caffeine;GO:0006914//autophagy;GO:2001274//negative regulation of glucose import in response to insulin stimulus;GO:0031669//cellular response to nutrient levels;GO:0008610//lipid biosynthetic process;GO:0070301//cellular response to hydrogen peroxide;GO:0071361//cellular response to ethanol;GO:0006006//glucose metabolic process;GO:0006468//protein phosphorylation;GO:0043066//negative regulation of apoptotic process;GO:0006695//cholesterol biosynthetic process;GO:0010628//positive regulation of gene expression;GO:0042752//regulation of circadian rhythm;GO:0071380//cellular response to prostaglandin E stimulus;GO:0016055//Wnt signaling pathway;GO:0071456//cellular response to hypoxia;GO:0032007//negative regulation of TOR signaling;GO:0019395//fatty acid oxidation;GO:0006355//regulation of transcription, DNA-templated;GO:0035556//intracellular signal transduction;GO:0042149//cellular response to glucose starvation;GO:0033135//regulation of peptidyl-serine phosphorylation;GO:1901563//response to camptothecin;GO:0055089//fatty acid homeostasis;GO:0050995//negative regulation of lipid catabolic process;GO:0006633//fatty acid biosynthetic process;GO:0009631//cold acclimation;GO:0071417//cellular response to organonitrogen compound;GO:0051291//protein heterooligomerization;GO:0009411//response to UV;GO:0014823//response to activity;GO:0061762//CAMKK-AMPK signaling cascade;GO:0006351//transcription, DNA-templated;GO:0048511//rhythmic process;GO:0042542//response to hydrogen peroxide;GO:0010508//positive regulation of autophagy;GO:0045722//positive regulation of gluconeogenesis;GO:0048643//positive regulation of skeletal muscle tissue development;GO:2000505//regulation of energy homeostasis;GO:0008284//positive regulation of cell proliferation	K07198//5'-AMP-activated protein kinase, catalytic alpha subunit [EC:2.7.11.11]	NP_001013385.3//5'-AMP-activated protein kinase catalytic subunit alpha-1 isoform 1 [Mus musculus];EDL03382.1//protein kinase, AMP-activated, alpha 1 catalytic subunit, partial [Mus musculus]
13437	NM_001110831,NM_016878	19.36	16.09	18.57	23.22	22.54	24.59	21.56	23.09	20.71	26.35	24.03	23.66	21.1	19.26	21.88	18.63	20.59	21.76	Dnpep	GO:0005634//nucleus;GO:0072562//blood microparticle;GO:0005829//cytosol;GO:0005576//extracellular region;GO:0005737//cytoplasm	GO:0008237//metallopeptidase activity;GO:0004177//aminopeptidase activity;GO:0042802//identical protein binding;GO:0008270//zinc ion binding;GO:0070006//metalloaminopeptidase activity	GO:0006518//peptide metabolic process	K01267//aspartyl aminopeptidase [EC:3.4.11.21]	BAC30079.1//unnamed protein product [Mus musculus]
109095	NM_175402	19.36	20.2	19.22	20.01	19.6	17.33	18.55	17.86	17.85	18.13	17.81	17.72	18.29	18.42	17.67	17.52	18.77	15.56	Rbm15b	GO:0005634//nucleus;GO:0005654//nucleoplasm	GO:0003723//RNA binding;GO:0003676//nucleic acid binding	GO:0000398//mRNA splicing, via spliceosome;GO:0006355//regulation of transcription, DNA-templated;GO:0000381//regulation of alternative mRNA splicing, via spliceosome;GO:0006351//transcription, DNA-templated	K13190//RNA-binding protein 15	XP_021062937.1//putative RNA-binding protein 15B [Mus pahari]
214812	NM_172536	19.36	21.49	21.04	18.91	19.15	17.09	18.06	17.26	18.41	17.59	18.1	17.19	18.86	19.62	19.64	18.7	19.19	18.86	Zfp609	GO:0005634//nucleus;GO:0032039//integrator complex	GO:0046872//metal ion binding;GO:0003676//nucleic acid binding	GO:0006357//regulation of transcription from RNA polymerase II promoter;GO:2000291//regulation of myoblast proliferation;GO:0045944//positive regulation of transcription from RNA polymerase II promoter;GO:0033089//positive regulation of T cell differentiation in thymus;GO:0006351//transcription, DNA-templated;GO:0007517//muscle organ development;GO:2001224//positive regulation of neuron migration	K10847//DNA-repair protein complementing XP-A cells;K13172//serine/arginine repetitive matrix protein 2	NP_766124.2//zinc finger protein 609 [Mus musculus]
68001	NM_026502	19.36	19.99	18.32	14.72	14.83	11.16	13.57	13.4	13.64	11.68	11.7	11.96	14.22	15.44	14.42	15.47	17.18	14.54	1110004E09Rik	GO:0005856//cytoskeleton;GO:0005929//cilium;GO:0005634//nucleus;GO:0005829//cytosol	NA	GO:0048858//cell projection morphogenesis	NA	NP_080778.2//UPF0769 protein C21orf59 homolog [Mus musculus]
213498	NM_001003912	19.36	19.73	21.95	20.53	20.16	22.14	19.82	19.42	20.01	21.89	23.29	21.3	19.25	19.45	23.22	19.29	19.73	22.81	Arhgef11	GO:0005737//cytoplasm	GO:0001664//G-protein coupled receptor binding;GO:0005089//Rho guanyl-nucleotide exchange factor activity	GO:0007186//G-protein coupled receptor signaling pathway;GO:0007266//Rho protein signal transduction;GO:0035023//regulation of Rho protein signal transduction;GO:0045893//positive regulation of transcription, DNA-templated	K12331//Rho guanine nucleotide exchange factor 11	NP_001003912.1//rho guanine nucleotide exchange factor 11 [Mus musculus]
66905	NM_025836	19.36	18.37	22.93	24.67	25.91	34.58	29.02	27.82	26.81	34.84	33.14	34.38	22.83	23.99	31.86	22.36	22.2	31.97	Plin3	GO:0016020//membrane;GO:0010008//endosome membrane;GO:0005811//lipid droplet;GO:0005829//cytosol	GO:0045296//cadherin binding	GO:0006810//transport	K20287//perilipin-3	NP_080112.1//perilipin-3 [Mus musculus]
68205	NM_026615	19.35	18.28	19.14	18.07	16.27	16.89	17.04	17.32	17.37	17.31	17.37	17.19	17.33	17.12	17.33	18.26	17.58	17.12	Urm1	GO:0070062//extracellular exosome;GO:0005737//cytoplasm	GO:0016783//sulfurtransferase activity	GO:0002098//tRNA wobble uridine modification;GO:0034227//tRNA thio-modification	K12161//ubiquitin related modifier 1	XP_010949494.1//PREDICTED: ubiquitin-related modifier 1 [Camelus bactrianus]
18286	NM_001113213,NM_001113214,NM_001177659,NM_001177661,NM_001355136,NM_001355137,NM_001355138,NM_013615	19.35	19.44	19.86	20.53	20.31	20.52	17.36	18.01	18.31	20.7	21.74	21.74	20.81	20.27	21.64	20.65	19.87	22.03	Odf2	GO:0005929//cilium;GO:0000922//spindle pole;GO:0005634//nucleus;GO:0005874//microtubule;GO:0005813//centrosome;GO:0005814//centriole;GO:0036064//ciliary basal body;GO:0097539//ciliary transition fiber;GO:0001520//outer dense fiber	GO:0005200//structural constituent of cytoskeleton;GO:0017137//Rab GTPase binding	GO:1902017//regulation of cilium assembly;GO:0007275//multicellular organism development;GO:0007286//spermatid development	K16479//outer dense fiber protein 2	EAW87799.1//outer dense fiber of sperm tails 2, isoform CRA_g [Homo sapiens];NP_038643.1//outer dense fiber protein 2 isoform c [Mus musculus];NP_001106684.1//outer dense fiber protein 2 isoform a [Mus musculus];NP_001106685.1//outer dense fiber protein 2 isoform b [Mus musculus];NP_001171132.1//outer dense fiber protein 2 isoform e [Mus musculus];NP_001171130.1//outer dense fiber protein 2 isoform d [Mus musculus]
225898	NM_144872	19.35	19.28	23.43	19.68	20.52	27.3	24.28	24.57	22.69	25.26	24.77	24.48	19.07	19.74	24.81	18.63	18.07	24.54	Eml3	GO:0005874//microtubule;GO:0015630//microtubule cytoskeleton;GO:0005737//cytoplasm	GO:0008017//microtubule binding	NA	K18596//echinoderm microtubule-associated protein-like 3	EDL33405.1//echinoderm microtubule associated protein like 3, isoform CRA_b, partial [Mus musculus]
67433	NM_001168658,NM_001168659,NM_024201	19.34	19.8	17.68	17.8	16.38	16.99	16.74	16.78	17.51	16.49	16.58	17.71	18.79	18.1	16.08	17.7	16.95	18.36	Ccdc127	NA	NA	NA	NA	NP_077163.1//coiled-coil domain-containing protein 127 isoform 1 [Mus musculus];AAH64819.1//AI595366 protein, partial [Mus musculus]
30059	NM_013899	19.33	19.6	13.84	11.8	11.17	7.79	11.22	11.27	12.01	8.96	6.81	7.71	12.03	13.21	8.44	14.3	14.65	8.03	Timm10	GO:0005744//mitochondrial inner membrane presequence translocase complex;GO:0005758//mitochondrial intermembrane space;GO:0005743//mitochondrial inner membrane;GO:0005739//mitochondrion;GO:0042719//mitochondrial intermembrane space protein transporter complex	GO:0046872//metal ion binding;GO:0008565//protein transporter activity;GO:0008270//zinc ion binding;GO:0051087//chaperone binding;GO:0042803//protein homodimerization activity;GO:0005215//transporter activity	GO:0006626//protein targeting to mitochondrion;GO:0007605//sensory perception of sound;GO:0072321//chaperone-mediated protein transport;GO:0045039//protein import into mitochondrial inner membrane	K17778//mitochondrial import inner membrane translocase subunit TIM10	NP_036588.1//mitochondrial import inner membrane translocase subunit Tim10 [Homo sapiens]
218138	NM_146041	19.32	17.63	18.65	19.26	20.34	23.48	20.93	22.4	23.17	22.89	22.53	21.51	17.62	18.1	20.98	18.09	18.9	21.09	Gmds	GO:0070062//extracellular exosome	GO:0042802//identical protein binding;GO:0070401//NADP+ binding;GO:0008446//GDP-mannose 4,6-dehydratase activity	GO:0019673//GDP-mannose metabolic process;GO:0007219//Notch signaling pathway;GO:0042351//'de novo' GDP-L-fucose biosynthetic process	K01711//GDPmannose 4,6-dehydratase [EC:4.2.1.47]	NP_666153.1//GDP-mannose 4,6 dehydratase [Mus musculus]
19106	NM_011163	19.31	20.97	21.57	20.48	21.77	25.67	22.43	23.59	22.61	22.48	24.16	25.41	22.97	22.45	23.46	22.25	22.55	25.82	Eif2ak2	GO:0016020//membrane;GO:0005634//nucleus;GO:0005829//cytosol;GO:0005737//cytoplasm;GO:0048471//perinuclear region of cytoplasm	GO:0003723//RNA binding;GO:0004715//non-membrane spanning protein tyrosine kinase activity;GO:0005524//ATP binding;GO:0004672//protein kinase activity;GO:0042802//identical protein binding;GO:0004694//eukaryotic translation initiation factor 2alpha kinase activity;GO:0003725//double-stranded RNA binding	GO:0034198//cellular response to amino acid starvation;GO:0001819//positive regulation of cytokine production;GO:0009636//response to toxic substance;GO:0017148//negative regulation of translation;GO:0045071//negative regulation of viral genome replication;GO:1901224//positive regulation of NIK/NF-kappaB signaling;GO:0030968//endoplasmic reticulum unfolded protein response;GO:0045087//innate immune response;GO:0000186//activation of MAPKK activity;GO:1900225//regulation of NLRP3 inflammasome complex assembly;GO:0051092//positive regulation of NF-kappaB transcription factor activity;GO:0051607//defense response to virus;GO:0006468//protein phosphorylation;GO:0006351//transcription, DNA-templated;GO:0043066//negative regulation of apoptotic process;GO:0032874//positive regulation of stress-activated MAPK cascade;GO:0046777//protein autophosphorylation;GO:1902033//regulation of hematopoietic stem cell proliferation;GO:0033689//negative regulation of osteoblast proliferation;GO:0035455//response to interferon-alpha;GO:1901532//regulation of hematopoietic progenitor cell differentiation;GO:0006412//translation;GO:1902036//regulation of hematopoietic stem cell differentiation;GO:0009615//response to virus;GO:0032722//positive regulation of chemokine production	K16195//eukaryotic translation initiation factor 2-alpha kinase 2 [EC:2.7.11.1]	XP_006523926.1//PREDICTED: interferon-induced, double-stranded RNA-activated protein kinase isoform X1 [Mus musculus]
433771	NM_001163006	19.31	18.44	17.83	20.5	17.76	20.17	18.41	20.06	18.63	20.35	20.66	20.37	20.17	17.46	17.56	20.69	19.23	20.19	Minos1	GO:0005739//mitochondrion;GO:0061617//MICOS complex	NA	NA	K17784//mitochondrial inner membrane organizing system protein 1	EDL13295.1//mCG145204, partial [Mus musculus]
227720	NM_172268	19.31	20.12	19.68	18.65	20.5	17.32	17.5	17.58	17.32	18.21	17.82	17.81	20.07	20.8	19.65	19.77	19.77	18.78	Nup214	GO:0043231//intracellular membrane-bounded organelle;GO:0005634//nucleus;GO:0044615//nuclear pore nuclear basket;GO:0005925//focal adhesion;GO:0044613//nuclear pore central transport channel;GO:1990876//cytoplasmic side of nuclear pore	GO:0005487//nucleocytoplasmic transporter activity;GO:0005049//nuclear export signal receptor activity;GO:0017056//structural constituent of nuclear pore;GO:0008139//nuclear localization sequence binding	GO:0006406//mRNA export from nucleus;GO:0046822//regulation of nucleocytoplasmic transport;GO:0006606//protein import into nucleus;GO:0051726//regulation of cell cycle;GO:0006611//protein export from nucleus	K14317//nuclear pore complex protein Nup214	BAC65471.1//mKIAA0023 protein, partial [Mus musculus]
67778	NM_001161818,NM_001356625,NM_144519	19.3	20.11	18.33	18.57	16.56	14.85	16.12	14.84	16.56	14.77	15.89	14.43	18.06	16.46	13.66	16.73	16.18	15.88	Zfp639	GO:0005634//nucleus;GO:0005654//nucleoplasm	GO:0000978//RNA polymerase II proximal promoter sequence-specific DNA binding;GO:0046872//metal ion binding;GO:0001077//transcriptional activator activity, RNA polymerase II proximal promoter sequence-specific DNA binding;GO:0043621//protein self-association;GO:0044212//transcription regulatory region DNA binding;GO:0003700//DNA binding transcription factor activity	GO:0045892//negative regulation of transcription, DNA-templated;GO:0045944//positive regulation of transcription from RNA polymerase II promoter;GO:0043922//negative regulation by host of viral transcription;GO:0030307//positive regulation of cell growth;GO:0046718//viral entry into host cell;GO:0043923//positive regulation by host of viral transcription	K09228//KRAB domain-containing zinc finger protein	NP_653102.1//zinc finger protein 639 [Mus musculus]
72462	NM_001163734,NM_028244	19.29	22.02	14.8	14.07	13.99	8.85	12.01	11.47	11.52	9.17	9.35	9.01	14.49	14.3	9.72	14.44	14.14	8.84	Rrp1b	GO:0005634//nucleus;GO:0001652//granular component;GO:0005730//nucleolus;GO:0000791//euchromatin;GO:0005829//cytosol;GO:0030688//preribosome, small subunit precursor;GO:0030687//preribosome, large subunit precursor;GO:0000792//heterochromatin	GO:0003723//RNA binding;GO:0001105//RNA polymerase II transcription coactivator activity	GO:0043484//regulation of RNA splicing;GO:0043065//positive regulation of apoptotic process;GO:0045944//positive regulation of transcription from RNA polymerase II promoter;GO:0010923//negative regulation of phosphatase activity;GO:0034260//negative regulation of GTPase activity;GO:0098586//cellular response to virus;GO:0006364//rRNA processing;GO:0043923//positive regulation by host of viral transcription	K14849//ribosomal RNA-processing protein 1	BAC97888.1//mKIAA0179 protein, partial [Mus musculus];NP_082520.2//ribosomal RNA processing protein 1 homolog B isoform 1 [Mus musculus]
27392	NM_013784	19.29	19.08	16.51	17.27	17.45	20.24	17.48	18.03	17.46	17.32	19.33	19.12	19.4	19.02	17.18	17.57	18.21	19.04	Pign	GO:0016020//membrane;GO:0005829//cytosol;GO:0016021//integral component of membrane;GO:0005789//endoplasmic reticulum membrane;GO:0005886//plasma membrane	GO:0051377//mannose-ethanolamine phosphotransferase activity	GO:0006506//GPI anchor biosynthetic process	K05285//phosphatidylinositol glycan, class N [EC:2.7.-.-]	XP_021011977.1//GPI ethanolamine phosphate transferase 1 [Mus caroli]
102216272	NM_027592	19.28	18.98	15.8	15.12	14.23	10.55	13.65	12.84	13.78	11.59	12.62	12.31	16.73	15.35	10.5	15.1	16.47	11.52	Ak6	GO:0016020//membrane;GO:0005634//nucleus;GO:0005654//nucleoplasm;GO:0005829//cytosol;GO:0015030//Cajal body;GO:0005737//cytoplasm	GO:0005524//ATP binding;GO:0004017//adenylate kinase activity	NA	K18532//adenylate kinase [EC:2.7.4.3]	AAW25029.2//unknown, partial [Schistosoma japonicum]
22214	NM_001169576,NM_001169577,NM_009459	19.27	19.2	22.45	22.94	23.4	28.16	26.32	25.67	24.44	28.25	28.11	27.55	21.03	22.42	26.19	20.85	21.18	25.9	Ube2h	GO:0005829//cytosol;GO:0005737//cytoplasm	GO:0061630//ubiquitin protein ligase activity;GO:0005524//ATP binding;GO:0031625//ubiquitin protein ligase binding;GO:0061631//ubiquitin conjugating enzyme activity;GO:0004842//ubiquitin-protein transferase activity	GO:0070936//protein K48-linked ubiquitination;GO:0006511//ubiquitin-dependent protein catabolic process;GO:0043161//proteasome-mediated ubiquitin-dependent protein catabolic process;GO:0016567//protein ubiquitination;GO:0070979//protein K11-linked ubiquitination	K10576//ubiquitin-conjugating enzyme E2 H [EC:2.3.2.23]	NP_003335.1//ubiquitin-conjugating enzyme E2 H isoform 1 [Homo sapiens];OXB56072.1//hypothetical protein ASZ78_013154 [Callipepla squamata];NP_874356.1//ubiquitin-conjugating enzyme E2 H isoform 2 [Homo sapiens]
56317	NM_019805	19.27	17.44	15.21	18.97	17.5	17.51	15.59	16.05	15.62	17.1	15.61	16.94	18.29	17.1	16.07	18.57	17.4	16.09	Anapc7	NA	NA	NA	K03354//anaphase-promoting complex subunit 7	XP_008506556.1//PREDICTED: anaphase-promoting complex subunit 7 isoform X2 [Equus przewalskii]
66406	NM_133678	19.27	19.61	19.93	15.89	18.33	12.82	17.23	18.05	17.31	16.79	15.11	16.2	15.89	17.46	15.16	19.09	20.04	12.59	Sac3d1	GO:0005634//nucleus;GO:0015630//microtubule cytoskeleton;GO:0005819//spindle;GO:0005813//centrosome;GO:0005737//cytoplasm	NA	GO:0051225//spindle assembly;GO:0051298//centrosome duplication;GO:0051301//cell division;GO:0046426//negative regulation of JAK-STAT cascade;GO:0050776//regulation of immune response	K16734//SAC3 domain-containing protein 1	NP_598439.3//SAC3 domain-containing protein 1 [Mus musculus]
66230	NM_025434	19.27	15.87	16.21	18.64	17.79	18.67	16.74	18.16	16.98	16.64	16.44	16.91	15.08	13.59	13.68	20.06	17.19	16.28	Mrps28	GO:0005763//mitochondrial small ribosomal subunit;GO:0005739//mitochondrion	GO:0003723//RNA binding	NA	K17407//small subunit ribosomal protein S28	NP_079710.3//28S ribosomal protein S28, mitochondrial [Mus musculus]
71782	NM_001253814,NM_027922	19.27	19.92	17.53	18.38	18.57	17.03	16.56	16.64	17.11	17.57	17.17	17.61	18.36	18.68	16.03	16.77	17.74	16.72	Ankle2	GO:0016020//membrane;GO:0005783//endoplasmic reticulum;GO:0030176//integral component of endoplasmic reticulum membrane	GO:0051721//protein phosphatase 2A binding	GO:0007084//mitotic nuclear envelope reassembly;GO:0051301//cell division;GO:0035307//positive regulation of protein dephosphorylation;GO:0043066//negative regulation of apoptotic process;GO:0042326//negative regulation of phosphorylation;GO:0007417//central nervous system development	K21412//null	NP_082198.1//ankyrin repeat and LEM domain-containing protein 2 isoform 2 [Mus musculus];NP_001240743.1//ankyrin repeat and LEM domain-containing protein 2 isoform 1 [Mus musculus]
71807	NM_001163617,NM_001163618,NM_001163619,NM_001356965,NM_001356966,NM_001356967,NM_027931	19.27	17.97	15.86	17.52	17.81	13.82	14.42	13.88	14.08	13.02	12.6	13.48	16.88	17.72	12.65	19.37	16.94	14.04	Tars2	GO:0005759//mitochondrial matrix;GO:0005739//mitochondrion	GO:0004829//threonine-tRNA ligase activity;GO:0005524//ATP binding;GO:0002161//aminoacyl-tRNA editing activity;GO:0042803//protein homodimerization activity	GO:0006435//threonyl-tRNA aminoacylation;GO:0070159//mitochondrial threonyl-tRNA aminoacylation	K01868//threonyl-tRNA synthetase [EC:6.1.1.3]	NP_001157091.1//threonine--tRNA ligase, mitochondrial isoform 4 [Mus musculus];NP_001157089.1//threonine--tRNA ligase, mitochondrial isoform 2 [Mus musculus];NP_001014062.1//threonine--tRNA ligase, mitochondrial [Rattus norvegicus];NP_001157090.1//threonine--tRNA ligase, mitochondrial isoform 3 [Mus musculus];BAB27683.1//unnamed protein product [Mus musculus]
224020	NM_001001983	19.26	16.68	19.86	20.3	22.38	26.98	23.77	22.98	24.28	25.11	26.3	25.55	21.57	21.79	25.35	19.98	20.54	24.21	Pi4ka	GO:0016020//membrane;GO:0070062//extracellular exosome;GO:0005925//focal adhesion;GO:0005622//intracellular;GO:0019034//viral replication complex;GO:0005886//plasma membrane;GO:0005737//cytoplasm	GO:0005524//ATP binding;GO:0016301//kinase activity;GO:0045296//cadherin binding;GO:0004430//1-phosphatidylinositol 4-kinase activity	GO:0016310//phosphorylation;GO:0030036//actin cytoskeleton organization;GO:0039694//viral RNA genome replication;GO:0046786//viral replication complex formation and maintenance;GO:0048015//phosphatidylinositol-mediated signaling;GO:0044803//multi-organism membrane organization;GO:0046854//phosphatidylinositol phosphorylation	K00888//phosphatidylinositol 4-kinase A [EC:2.7.1.67]	XP_006522097.1//PREDICTED: phosphatidylinositol 4-kinase alpha isoform X1 [Mus musculus]
15547	NM_001080999,NM_001081000,NM_001195205,NM_001357146	19.25	19.96	19.88	19.41	18.8	20.44	19.9	21.17	20.29	19.07	18.59	18.92	19.15	18.38	19.38	19.02	19.03	19.33	Trmt2a	NA	GO:0003723//RNA binding;GO:0008173//RNA methyltransferase activity;GO:0003676//nucleic acid binding	GO:0006396//RNA processing	K15332//tRNA (uracil-5-)-methyltransferase [EC:2.1.1.-]	NP_001182134.1//tRNA (uracil-5-)-methyltransferase homolog A isoform 4 [Mus musculus];EDK97511.1//HpaII tiny fragments locus 9c, isoform CRA_e, partial [Mus musculus];NP_001074468.1//tRNA (uracil-5-)-methyltransferase homolog A isoform 2 [Mus musculus]
23908	NM_001355234,NM_011828	19.25	19.07	18.42	19.2	19.43	20.36	19.33	19.49	19.05	20.8	20.84	21.62	18.7	19	19.43	19.3	18.48	20.15	Hs2st1	GO:0016020//membrane;GO:0016021//integral component of membrane;GO:0000139//Golgi membrane	GO:0004394//heparan sulfate 2-O-sulfotransferase activity	GO:0060676//ureteric bud formation;GO:0030202//heparin metabolic process;GO:0015014//heparan sulfate proteoglycan biosynthetic process, polysaccharide chain biosynthetic process	K02513//heparan sulfate 2-O-sulfotransferase HS2ST1 [EC:2.8.2.-]	NP_035958.3//heparan sulfate 2-O-sulfotransferase 1 isoform 2 [Mus musculus];NP_001342163.1//heparan sulfate 2-O-sulfotransferase 1 isoform 1 [Mus musculus]
18514	NM_001291508,NM_001291509,NM_008783,NM_183355	19.25	17.03	21.83	19.39	18.8	25.84	20.79	20.45	21.72	24.11	25.3	24.75	19.69	18.28	22.64	17.35	17.84	24.02	Pbx1	GO:0090575//RNA polymerase II transcription factor complex;GO:0005634//nucleus;GO:0005654//nucleoplasm;GO:0005667//transcription factor complex;GO:0005737//cytoplasm	GO:0000978//RNA polymerase II proximal promoter sequence-specific DNA binding;GO:0003677//DNA binding;GO:0043565//sequence-specific DNA binding;GO:0046982//protein heterodimerization activity;GO:0001077//transcriptional activator activity, RNA polymerase II proximal promoter sequence-specific DNA binding;GO:0008134//transcription factor binding;GO:0003700//DNA binding transcription factor activity	GO:0009952//anterior/posterior pattern specification;GO:0042127//regulation of cell proliferation;GO:0043433//negative regulation of DNA binding transcription factor activity;GO:0035019//somatic stem cell population maintenance;GO:0048568//embryonic organ development;GO:0001658//branching involved in ureteric bud morphogenesis;GO:0035162//embryonic hemopoiesis;GO:0048536//spleen development;GO:0006694//steroid biosynthetic process;GO:0001655//urogenital system development;GO:0048538//thymus development;GO:0030326//embryonic limb morphogenesis;GO:0030278//regulation of ossification;GO:0045665//negative regulation of neuron differentiation;GO:0009887//animal organ morphogenesis;GO:0007548//sex differentiation;GO:0045944//positive regulation of transcription from RNA polymerase II promoter;GO:0030325//adrenal gland development;GO:0048706//embryonic skeletal system development;GO:0010971//positive regulation of G2/M transition of mitotic cell cycle;GO:0009954//proximal/distal pattern formation;GO:0008284//positive regulation of cell proliferation	K09355//pre-B-cell leukemia transcription factor 1	NP_002576.1//pre-B-cell leukemia transcription factor 1 isoform 1 [Homo sapiens];NP_032809.1//pre-B-cell leukemia transcription factor 1 isoform b [Mus musculus];NP_001278438.1//pre-B-cell leukemia transcription factor 1 isoform d [Mus musculus]
15278	NM_001331054,NM_001331055,NM_008249	19.25	21.53	21.49	17.6	15.13	14.7	17.19	17.49	17.6	15.4	15.53	15.67	16.86	17.03	15.76	17.05	16.54	16.55	Tfb2m	GO:0005759//mitochondrial matrix;GO:0042645//mitochondrial nucleoid;GO:0030054//cell junction;GO:0005739//mitochondrion	GO:0003723//RNA binding;GO:0003712//transcription cofactor activity;GO:0000179//rRNA (adenine-N6,N6-)-dimethyltransferase activity	GO:0006390//transcription from mitochondrial promoter;GO:0006391//transcription initiation from mitochondrial promoter;GO:0045893//positive regulation of transcription, DNA-templated	K17653//dimethyladenosine transferase 2, mitochondrial [EC:2.1.1.-]	EDL36798.1//mCG124508, partial [Mus musculus];NP_032275.2//dimethyladenosine transferase 2, mitochondrial isoform 1 [Mus musculus];NP_001317983.1//dimethyladenosine transferase 2, mitochondrial isoform 2 [Mus musculus]
231915	NM_001013378,NM_001115149,NM_001115150,NM_001115151,NM_001115153,NM_001286824,NM_001286825	19.24	19.67	14.7	18.04	17.79	15.14	15.95	15.59	16.02	15.62	14.97	14.86	18.35	18.93	15.04	18.23	17.46	14.8	Uspl1	GO:0005615//extracellular space;GO:0015030//Cajal body	GO:0070140//SUMO-specific isopeptidase activity;GO:0032183//SUMO binding	GO:0008283//cell proliferation;GO:0016926//protein desumoylation;GO:0030576//Cajal body organization	K11294//nucleolin	EDL05860.1//mCG145048, isoform CRA_a, partial [Mus musculus];EDL05861.1//mCG145048, isoform CRA_b, partial [Mus musculus];NP_001273753.1//SUMO-specific isopeptidase USPL1 isoform E [Mus musculus];NP_001108625.1//SUMO-specific isopeptidase USPL1 isoform A [Mus musculus]
72354	NM_001172073,NM_028209	19.23	18.92	22.11	17.36	18	22.39	20.43	21.4	19.37	21.66	21.19	20.9	17.99	16.64	20.9	19.17	17.79	21.34	Ttc4	NA	NA	NA	K09527//DnaJ homolog subfamily C member 7	NP_082485.1//tetratricopeptide repeat protein 4 isoform 1 [Mus musculus]
100039123	NM_001205057	19.23	22.04	18.84	23.58	24.18	24.63	22.3	24.4	22.66	21.84	23.19	26.82	24.18	25.2	20.71	23.89	24.14	22.12	Gm14295	NA	NA	NA	K09228//KRAB domain-containing zinc finger protein	XP_021037453.1//zinc finger protein 120-like isoform X1 [Mus caroli]
18642	NM_001163487,NM_001163488,NM_001357688,NM_021514	19.23	15.61	19.54	23.24	23.37	28.21	22.57	22.94	21.57	27.23	26.33	28.19	20.49	21.81	24.06	22.07	20.95	24.83	Pfkm	GO:0070062//extracellular exosome;GO:0016324//apical plasma membrane;GO:0005829//cytosol;GO:0097228//sperm principal piece;GO:0005945//6-phosphofructokinase complex	GO:0003872//6-phosphofructokinase activity;GO:0005524//ATP binding;GO:0042802//identical protein binding;GO:0042803//protein homodimerization activity;GO:0070061//fructose binding;GO:0008443//phosphofructokinase activity;GO:0046872//metal ion binding;GO:0008022//protein C-terminus binding;GO:0019900//kinase binding	GO:0061621//canonical glycolysis;GO:0032024//positive regulation of insulin secretion;GO:0005980//glycogen catabolic process;GO:0093001//glycolysis from storage polysaccharide through glucose-1-phosphate;GO:0006096//glycolytic process;GO:0046716//muscle cell cellular homeostasis;GO:0042593//glucose homeostasis;GO:0006002//fructose 6-phosphate metabolic process;GO:0061615//glycolytic process through fructose-6-phosphate;GO:0051259//protein oligomerization	K00850//6-phosphofructokinase 1 [EC:2.7.1.11]	XP_006520664.1//PREDICTED: ATP-dependent 6-phosphofructokinase, muscle type isoform X1 [Mus musculus]
16423	NM_010581	19.22	19.11	19.15	19.17	18.23	23.25	26.75	24.44	24.25	21.65	22.9	22.53	17.06	19.99	22.88	17.08	19.29	24.61	Cd47	GO:0070062//extracellular exosome;GO:0005887//integral component of plasma membrane;GO:0005886//plasma membrane	GO:0070053//thrombospondin receptor activity	GO:0050729//positive regulation of inflammatory response;GO:0022409//positive regulation of cell-cell adhesion;GO:0050870//positive regulation of T cell activation;GO:0050766//positive regulation of phagocytosis;GO:0007155//cell adhesion;GO:0009617//response to bacterium;GO:0008228//opsonization;GO:0008284//positive regulation of cell proliferation	K06266//CD47 antigen (Rh-related antigen, integrin-associated signal transducer)	NP_034711.1//leukocyte surface antigen CD47 precursor [Mus musculus]
20842	NM_001357264,NM_001357265,NM_009282	19.22	21.56	22.85	17.94	18.84	22.35	20.99	20.49	21.19	21.91	22.84	22.88	19.16	19.95	20.23	17.36	19.66	22.87	Stag1	NA	NA	NA	K06671//cohesin complex subunit SA-1/2	XP_006846667.1//PREDICTED: cohesin subunit SA-1-like isoform X2 [Chrysochloris asiatica]
217718	NM_145138	19.2	17.61	19.54	19.87	18.38	21.57	21.04	20.93	20.2	20.33	21.6	20.85	18.53	17.69	20.49	18.72	17.17	21.15	Nek9	GO:0005634//nucleus;GO:0005813//centrosome;GO:0005737//cytoplasm	GO:0046872//metal ion binding;GO:0004674//protein serine/threonine kinase activity;GO:0005524//ATP binding;GO:0004672//protein kinase activity;GO:0019901//protein kinase binding	GO:0051301//cell division;GO:0007049//cell cycle	K20878//NIMA (never in mitosis gene a)-related kinase 9 [EC:2.7.11.1]	BAD32601.1//mKIAA1995 protein, partial [Mus musculus]
67955	NM_026474	19.19	21.02	23.66	18.46	17.66	23.59	23.27	23.55	21.58	23.91	22.97	24.15	19.9	19.98	21.09	17.38	18.7	21.75	Sugt1	GO:0005634//nucleus;GO:0043234//protein complex;GO:0005737//cytoplasm	NA	GO:0043947//positive regulation by host of symbiont catalytic activity;GO:0031647//regulation of protein stability	K12795//suppressor of G2 allele of SKP1	NP_080750.1//protein SGT1 homolog [Mus musculus]
18035	NM_010907	19.19	19.39	23.34	17.67	18.88	27.16	34.91	38.52	32.54	27.28	29.75	28.19	18.54	21.55	27.6	20.8	22.09	29.62	Nfkbia	GO:0005634//nucleus;GO:0043234//protein complex;GO:0005829//cytosol;GO:0005622//intracellular;GO:0005886//plasma membrane;GO:0005737//cytoplasm	GO:0051059//NF-kappaB binding;GO:0042802//identical protein binding;GO:0031072//heat shock protein binding;GO:0031625//ubiquitin protein ligase binding;GO:0019899//enzyme binding;GO:0032403//protein complex binding;GO:0008139//nuclear localization sequence binding	GO:0010875//positive regulation of cholesterol efflux;GO:0010468//regulation of gene expression;GO:0042994//cytoplasmic sequestering of transcription factor;GO:0097421//liver regeneration;GO:0032270//positive regulation of cellular protein metabolic process;GO:0042127//regulation of cell proliferation;GO:0032496//response to lipopolysaccharide;GO:0043330//response to exogenous dsRNA;GO:0000060//protein import into nucleus, translocation;GO:0050729//positive regulation of inflammatory response;GO:0045638//negative regulation of myeloid cell differentiation;GO:0007253//cytoplasmic sequestering of NF-kappaB;GO:0045893//positive regulation of transcription, DNA-templated;GO:0071407//cellular response to organic cyclic compound;GO:0071345//cellular response to cytokine stimulus;GO:0031663//lipopolysaccharide-mediated signaling pathway;GO:0033209//tumor necrosis factor-mediated signaling pathway;GO:0032088//negative regulation of NF-kappaB transcription factor activity;GO:0034142//toll-like receptor 4 signaling pathway;GO:0035994//response to muscle stretch;GO:0070427//nucleotide-binding oligomerization domain containing 1 signaling pathway;GO:0032495//response to muramyl dipeptide;GO:0070431//nucleotide-binding oligomerization domain containing 2 signaling pathway;GO:0010745//negative regulation of macrophage derived foam cell differentiation;GO:0007249//I-kappaB kinase/NF-kappaB signaling;GO:0045944//positive regulation of transcription from RNA polymerase II promoter;GO:0045746//negative regulation of Notch signaling pathway;GO:0010888//negative regulation of lipid storage	K04734//NF-kappa-B inhibitor alpha	EDL36726.1//nuclear factor of kappa light chain gene enhancer in B-cells inhibitor, alpha, partial [Mus musculus]
54343	NM_019426	19.19	18.9	23.49	20.69	21.32	23.68	20.42	20.95	21.41	24.82	25.85	24.44	20.51	21.11	26.3	21.36	21.15	25.15	Atf7ip	GO:0005634//nucleus;GO:0005654//nucleoplasm;GO:0005667//transcription factor complex;GO:0016604//nuclear body;GO:0005829//cytosol	GO:0003714//transcription corepressor activity;GO:0016887//ATPase activity	GO:0045892//negative regulation of transcription, DNA-templated;GO:0000122//negative regulation of transcription from RNA polymerase II promoter;GO:0045898//regulation of RNA polymerase II transcriptional preinitiation complex assembly;GO:0006351//transcription, DNA-templated;GO:0006306//DNA methylation;GO:0045893//positive regulation of transcription, DNA-templated	K04574//neurofilament heavy polypeptide;K21125//mucin-5AC	NP_062299.2//activating transcription factor 7-interacting protein 1 [Mus musculus]
208092	NM_001085498	19.19	15.14	17.71	18.01	20.22	16.34	17.47	17.9	18.28	16.68	15.87	17.67	16.58	17.67	16.75	19.1	16.26	15.48	Chmp6	GO:0016020//membrane;GO:0070062//extracellular exosome;GO:0010008//endosome membrane;GO:0005622//intracellular;GO:0031902//late endosome membrane;GO:0000815//ESCRT III complex	GO:0047485//protein N-terminus binding;GO:0032403//protein complex binding	GO:0039702//viral budding via host ESCRT complex;GO:0006997//nucleus organization;GO:0007080//mitotic metaphase plate congression;GO:0000920//cell separation after cytokinesis;GO:0007034//vacuolar transport;GO:0015031//protein transport;GO:0007175//negative regulation of epidermal growth factor-activated receptor activity	K12195//charged multivesicular body protein 6	NP_001078967.1//charged multivesicular body protein 6 [Mus musculus]
360013	NM_001291212,NM_001291213,NM_001291214,NM_001291215,NM_011586	19.19	19.86	23.82	18.6	22.28	26.51	25.31	25.36	26.19	26.89	26.8	26.14	17.9	19.07	25.69	17.49	19.82	25.74	Myo18a	GO:0016020//membrane;GO:0005856//cytoskeleton;GO:0005903//brush border;GO:0016459//myosin complex;GO:0042641//actomyosin;GO:0005793//endoplasmic reticulum-Golgi intermediate compartment;GO:0005802//trans-Golgi network;GO:0000139//Golgi membrane	GO:0043531//ADP binding;GO:0051015//actin filament binding;GO:0003723//RNA binding;GO:0005524//ATP binding;GO:0003774//motor activity	GO:1903028//positive regulation of opsonization;GO:0016477//cell migration;GO:0031032//actomyosin structure organization;GO:0043030//regulation of macrophage activation;GO:0043066//negative regulation of apoptotic process;GO:0007030//Golgi organization;GO:0050714//positive regulation of protein secretion;GO:0048194//Golgi vesicle budding;GO:0090164//asymmetric Golgi ribbon formation;GO:0090161//Golgi ribbon formation	K10362//myosin XVIII	NP_001278141.1//unconventional myosin-XVIIIa isoform 3 [Mus musculus];NP_035716.1//unconventional myosin-XVIIIa isoform 2 [Mus musculus];NP_001278144.1//unconventional myosin-XVIIIa isoform 5 [Mus musculus];NP_001278143.1//unconventional myosin-XVIIIa isoform 4 [Mus musculus];NP_001278142.1//unconventional myosin-XVIIIa isoform 1 [Mus musculus]
22724	NM_001355206,NM_001355211,NM_001355212,NM_009565	19.18	20.92	21.85	18.63	21.15	18.34	19.75	19.79	21.14	22.05	20.94	21.39	18.87	21.8	22.18	18.63	20.72	18.83	Zbtb7b	NA	NA	NA	K10494//zinc finger and BTB domain-containing protein 7	XP_008968510.1//PREDICTED: zinc finger and BTB domain-containing protein 7B isoform X1 [Pan paniscus];XP_021490187.1//zinc finger and BTB domain-containing protein 7B [Meriones unguiculatus];XP_007975103.1//PREDICTED: zinc finger and BTB domain-containing protein 7B isoform X1 [Chlorocebus sabaeus]
70998	NM_001290546,NM_027642	19.18	22.57	22.75	17.7	17.91	21.13	21.43	20.32	20.54	20.35	20.9	21.68	17.44	18.01	17.6	17.22	17.57	20.03	Phf6	GO:0005634//nucleus;GO:0005654//nucleoplasm;GO:0005730//nucleolus;GO:0000777//condensed chromosome kinetochore	GO:0042393//histone binding;GO:0003723//RNA binding;GO:0042826//histone deacetylase binding;GO:0001227//transcriptional repressor activity, RNA polymerase II transcription regulatory region sequence-specific DNA binding;GO:0015631//tubulin binding;GO:0097110//scaffold protein binding;GO:0046872//metal ion binding;GO:0043565//sequence-specific DNA binding;GO:0019899//enzyme binding;GO:0043021//ribonucleoprotein complex binding;GO:0051219//phosphoprotein binding	GO:0000122//negative regulation of transcription from RNA polymerase II promoter;GO:0006351//transcription, DNA-templated	K18494//histone-lysine N-methyltransferase SETDB2 [EC:2.1.1.43]	BAC65842.1//mKIAA1823 protein, partial [Mus musculus];NP_081918.1//PHD finger protein 6 isoform 1 [Mus musculus]
67276	NM_026067	19.18	20.03	18.93	17.47	17.93	18.01	17.34	16.73	16.98	17.42	18.17	17.17	17.4	18.49	17.52	18.13	18.09	17.81	Eri1	GO:0071204//histone pre-mRNA 3'end processing complex;GO:0005634//nucleus;GO:0005730//nucleolus;GO:0016021//integral component of membrane;GO:0005737//cytoplasm	GO:0043022//ribosome binding;GO:0046872//metal ion binding;GO:0008408//3'-5' exonuclease activity;GO:0071207//histone pre-mRNA stem-loop binding;GO:0003676//nucleic acid binding;GO:0019843//rRNA binding	GO:0031125//rRNA 3'-end processing;GO:0031047//gene silencing by RNA;GO:0006259//DNA metabolic process	K18416//3'-5' exoribonuclease 1 [EC:3.1.-.-]	NP_080343.4//3'-5' exoribonuclease 1 [Mus musculus]
52575	NM_029092	19.17	19.64	15.43	13.07	11.28	10.87	13.53	13.06	12.14	12.11	10.36	11.43	14.31	14.45	11.2	13.35	13.23	11.77	Trmt10c	GO:0005654//nucleoplasm;GO:0042645//mitochondrial nucleoid;GO:0005739//mitochondrion	GO:0009019//tRNA (guanine-N1-)-methyltransferase activity;GO:0003723//RNA binding;GO:0016429//tRNA (adenine-N1-)-methyltransferase activity	GO:0000964//mitochondrial RNA 5'-end processing;GO:0070131//positive regulation of mitochondrial translation;GO:0090646//mitochondrial tRNA processing	K17654//mitochondrial ribonuclease P protein 1 [EC:2.1.1.-]	NP_083368.1//mitochondrial ribonuclease P protein 1 precursor [Mus musculus]
227377	NM_145519	19.16	16.88	12.54	22.63	19.78	13.12	13.55	12.37	14.09	12.96	13.04	13.54	25.22	20.69	14.38	23.12	19.41	15.26	Farp2	GO:0005856//cytoskeleton;GO:0005829//cytosol;GO:0005737//cytoplasm	GO:0008092//cytoskeletal protein binding;GO:0030676//Rac guanyl-nucleotide exchange factor activity;GO:0005089//Rho guanyl-nucleotide exchange factor activity	GO:0033623//regulation of integrin activation;GO:0071800//podosome assembly;GO:0031532//actin cytoskeleton reorganization;GO:0030316//osteoclast differentiation;GO:0016601//Rac protein signal transduction;GO:0007155//cell adhesion;GO:0022405//hair cycle process;GO:0035023//regulation of Rho protein signal transduction;GO:0071526//semaphorin-plexin signaling pathway;GO:0016322//neuron remodeling	K06082//FERM, RhoGEF and pleckstrin domain protein 2	NP_663494.2//FERM, RhoGEF and pleckstrin domain-containing protein 2 [Mus musculus]
58202	NM_001310157,NM_021393	19.16	18.6	22.75	19.34	19.26	22.33	21.78	22.61	21.12	22.94	22.56	23.85	17.58	18.81	21.1	18.67	18.77	22.68	Nelfb	GO:0005634//nucleus	GO:0003746//translation elongation factor activity	GO:0045892//negative regulation of transcription, DNA-templated	K15180//negative elongation factor B	NP_067368.3//negative elongation factor B isoform 1 [Mus musculus]
226122	NM_145500	19.15	18.77	25.82	13.71	14.11	15.84	21.61	20.78	18.77	16.64	16.99	15.49	12.09	13.5	17.13	13.66	14.06	15.76	Ubtd1	NA	GO:0043130//ubiquitin binding	NA	NA	NP_663475.1//ubiquitin domain-containing protein 1 [Mus musculus]
72935	NM_134059	19.14	18.29	20.67	19.63	18.87	20.5	21.03	22.24	21.28	20.44	19.52	20.85	18.31	18.59	20.41	18.8	18.68	19.94	Ddx41	GO:0016020//membrane;GO:0005634//nucleus;GO:0005783//endoplasmic reticulum;GO:0005730//nucleolus;GO:0071013//catalytic step 2 spliceosome	GO:0003723//RNA binding;GO:0046872//metal ion binding;GO:0003677//DNA binding;GO:0004004//ATP-dependent RNA helicase activity;GO:0005524//ATP binding;GO:0003676//nucleic acid binding	GO:0000398//mRNA splicing, via spliceosome;GO:0035458//cellular response to interferon-beta;GO:0008283//cell proliferation;GO:0030154//cell differentiation;GO:0045944//positive regulation of transcription from RNA polymerase II promoter;GO:0051607//defense response to virus;GO:0010501//RNA secondary structure unwinding	K13116//ATP-dependent RNA helicase DDX41 [EC:3.6.4.13]	EDL41211.1//DEAD (Asp-Glu-Ala-Asp) box polypeptide 41 [Mus musculus]
66637	NM_025677	19.14	19.78	20.85	17.19	17.06	19.19	17	21.38	17.71	18.39	16.64	19	18.37	17.07	17.65	18.4	17.36	21.76	Tsen15	GO:0005730//nucleolus	GO:0000213//tRNA-intron endonuclease activity	GO:0006397//mRNA processing;GO:0006388//tRNA splicing, via endonucleolytic cleavage and ligation	K15324//tRNA-splicing endonuclease subunit Sen15	NP_079953.2//tRNA-splicing endonuclease subunit Sen15 [Mus musculus]
76551	NM_001111121	19.14	20.98	23.73	17.62	20.61	21.21	19.9	19.15	19.78	21.54	21.62	21.04	18.21	21.34	22.15	17.52	20.39	22.71	Ccdc6	GO:0005856//cytoskeleton;GO:0005829//cytosol	GO:0017124//SH3 domain binding	NA	K09288//coiled-coil domain-containing protein 6	NP_001104591.1//coiled-coil domain-containing protein 6 [Mus musculus]
21804	NM_001289550,NM_001289551,NM_001289552,NM_001289553	19.13	24.38	18.12	26.6	29.06	24.85	27.99	28.64	26.67	24.44	26.25	25.66	24.96	26.8	26.05	24.04	29.11	23.62	Tgfb1i1	GO:0031012//extracellular matrix;GO:0005856//cytoskeleton;GO:0005925//focal adhesion;GO:0005622//intracellular;GO:0016363//nuclear matrix;GO:0005737//cytoplasm	GO:0046872//metal ion binding;GO:0003713//transcription coactivator activity;GO:0050681//androgen receptor binding;GO:0070411//I-SMAD binding;GO:0048495//Roundabout binding	GO:0045165//cell fate commitment;GO:0010718//positive regulation of epithelial to mesenchymal transition;GO:0045599//negative regulation of fat cell differentiation;GO:0009408//response to heat;GO:0045893//positive regulation of transcription, DNA-templated;GO:0030579//ubiquitin-dependent SMAD protein catabolic process;GO:0016331//morphogenesis of embryonic epithelium;GO:0030512//negative regulation of transforming growth factor beta receptor signaling pathway;GO:0016055//Wnt signaling pathway;GO:0030511//positive regulation of transforming growth factor beta receptor signaling pathway;GO:0030855//epithelial cell differentiation	K05760//paxillin	NP_001276479.1//transforming growth factor beta-1-induced transcript 1 protein isoform a [Mus musculus];XP_006507630.1//PREDICTED: transforming growth factor beta-1-induced transcript 1 protein isoform X2 [Mus musculus];XP_021046403.1//transforming growth factor beta-1-induced transcript 1 protein isoform X2 [Mus pahari]
75623	NM_001356296,NM_001356297,NM_029368	19.13	20.82	19.88	16.62	16.8	15.63	17.26	18.89	16.9	14.3	16.42	15.44	17.52	17.47	15.1	14.84	17.05	16.78	Tex30	NA	NA	NA	NA	EDK96894.1//mCG121453, isoform CRA_a, partial [Mus musculus]
239510	NM_001081409	19.13	18.89	16.06	19.88	18.71	17.21	16.75	17.71	17.01	17.2	17.79	17.54	21.96	19.49	15.97	20.53	18.59	17.02	Phf20l1	NA	NA	NA	K18402//PHD finger protein 20	XP_006520982.1//PREDICTED: PHD finger protein 20-like protein 1 isoform X3 [Mus musculus]
13548	NM_001113389,NM_001347731,NM_007890	19.12	19.27	20.43	18.37	18.29	19.7	18.45	17.88	17.95	18.55	18.64	17.76	19.41	18.7	19.89	18.17	18.57	19.68	Dyrk1a	GO:0005634//nucleus;GO:0030529//intracellular ribonucleoprotein complex;GO:0016607//nuclear speck	GO:0004712//protein serine/threonine/tyrosine kinase activity;GO:0004715//non-membrane spanning protein tyrosine kinase activity;GO:0005524//ATP binding;GO:0042802//identical protein binding;GO:0043621//protein self-association;GO:0048156//tau protein binding;GO:0004713//protein tyrosine kinase activity;GO:0004674//protein serine/threonine kinase activity;GO:0004672//protein kinase activity	GO:0007623//circadian rhythm;GO:0090312//positive regulation of protein deacetylation;GO:0000381//regulation of alternative mRNA splicing, via spliceosome;GO:0006468//protein phosphorylation;GO:0046777//protein autophosphorylation;GO:0018107//peptidyl-threonine phosphorylation;GO:0043518//negative regulation of DNA damage response, signal transduction by p53 class mediator;GO:0018105//peptidyl-serine phosphorylation;GO:0048025//negative regulation of mRNA splicing, via spliceosome;GO:0018108//peptidyl-tyrosine phosphorylation	K08825//dual specificity tyrosine-phosphorylation-regulated kinase 1 [EC:2.7.12.1]	NP_031916.1//dual specificity tyrosine-phosphorylation-regulated kinase 1A isoform 1 [Mus musculus];NP_001334660.1//dual specificity tyrosine-phosphorylation-regulated kinase 1A isoform 2 [Mus musculus]
228812	NM_001004721	19.12	18.05	19.86	20.39	19.1	21.03	17.27	17.92	18.9	20.73	20.27	20.9	20.41	19.28	21.84	18.42	21.28	19.99	Pigu	GO:0042765//GPI-anchor transamidase complex;GO:0005886//plasma membrane	GO:0003923//GPI-anchor transamidase activity;GO:0034235//GPI anchor binding	GO:0046425//regulation of JAK-STAT cascade;GO:0016255//attachment of GPI anchor to protein	K05293//phosphatidylinositol glycan, class U	EDL06117.1//CDC91 cell division cycle 91-like 1 (S. cerevisiae), partial [Mus musculus]
84652	NM_001310471,NM_053090	19.11	16.83	16.09	16.58	16.97	17.27	16.88	17.1	16.55	16.03	16.93	16.29	17.66	17.13	14.61	16.97	16.28	16.36	Fam126a	GO:0005829//cytosol;GO:0005886//plasma membrane;GO:0005737//cytoplasm;GO:0043005//neuron projection	NA	GO:0042552//myelination;GO:0072659//protein localization to plasma membrane;GO:0046854//phosphatidylinositol phosphorylation	K21844//null	EDL03157.1//down-regulated by Ctnnb1, a, isoform CRA_a, partial [Mus musculus];XP_003982887.1//PREDICTED: hyccin isoform X1 [Felis catus]
108067	NM_001111277,NM_001355225,NM_175135	19.11	18.44	16.05	13.39	13.9	10.62	12.57	13.21	12.44	10.08	9.9	9.93	14.43	14.2	11.06	16.06	14.97	12.48	Eif2b3	GO:0005851//eukaryotic translation initiation factor 2B complex;GO:0005737//cytoplasm	GO:0003743//translation initiation factor activity;GO:0016779//nucleotidyltransferase activity;GO:0005085//guanyl-nucleotide exchange factor activity	GO:0051716//cellular response to stimulus;GO:0021766//hippocampus development;GO:0043434//response to peptide hormone;GO:0009408//response to heat;GO:0006413//translational initiation;GO:0065009//regulation of molecular function;GO:0014003//oligodendrocyte development;GO:0009749//response to glucose;GO:0006412//translation	K03241//translation initiation factor eIF-2B subunit gamma	NP_001104747.1//translation initiation factor eIF-2B subunit gamma isoform 1 [Mus musculus];NP_780344.2//translation initiation factor eIF-2B subunit gamma isoform 2 [Mus musculus];AAI15658.1//Eif2b3 protein [Mus musculus]
74334	NM_145824	19.11	19.39	23.48	19.15	20.34	24.48	23.96	23.3	23.3	24.97	25.5	24.03	20.37	20.8	25.84	19.71	19.87	24.85	Ranbp10	NA	NA	NA	K11422//histone-lysine N-methyltransferase SETD1 [EC:2.1.1.43]	XP_021024959.1//ran-binding protein 10 isoform X1 [Mus caroli]
78308	NM_001308072,NM_001308074,NM_030084	19.11	17.41	18.14	19.99	19.34	19.51	17.82	19.04	19.11	19.67	20.14	21.45	19.73	19.12	21.05	20.19	17.79	20.18	Gpr108	GO:0016021//integral component of membrane	NA	NA	K21125//mucin-5AC;K22016//null	NP_001295001.1//protein GPR108 isoform 2 precursor [Mus musculus];EDL38250.1//G protein-coupled receptor 108, isoform CRA_c, partial [Mus musculus]
70533	NM_001356361,NM_027453	19.1	19.98	20.12	20.55	18.31	21.49	19.84	20.28	19.21	21.24	22.25	21.77	20.75	18.74	20.19	20.37	19.31	22.21	Btf3l4	NA	NA	NA	K01527//nascent polypeptide-associated complex subunit beta	XP_011238912.1//PREDICTED: transcription factor BTF3 homolog 4 isoform X2 [Mus musculus];XP_006503448.1//PREDICTED: transcription factor BTF3 homolog 4 isoform X1 [Mus musculus]
109331	NM_001163263,NM_001356401,NM_182999	19.09	20.44	21.29	19.34	18.15	20.16	19.92	19.57	20	20.04	21.1	20.95	19.12	19.82	19.46	18.02	17.59	20.02	Rnf20	GO:0005634//nucleus;GO:0005654//nucleoplasm;GO:0005730//nucleolus;GO:0033503//HULC complex;GO:0000151//ubiquitin ligase complex	GO:0042393//histone binding;GO:0046872//metal ion binding;GO:0003713//transcription coactivator activity;GO:0002039//p53 binding;GO:0003682//chromatin binding;GO:0031625//ubiquitin protein ligase binding;GO:0003730//mRNA 3'-UTR binding;GO:0004842//ubiquitin-protein transferase activity	GO:0010390//histone monoubiquitination;GO:0031062//positive regulation of histone methylation;GO:0006355//regulation of transcription, DNA-templated;GO:0030336//negative regulation of cell migration;GO:0045893//positive regulation of transcription, DNA-templated;GO:2001168//positive regulation of histone H2B ubiquitination;GO:0033523//histone H2B ubiquitination;GO:0016574//histone ubiquitination;GO:0006511//ubiquitin-dependent protein catabolic process;GO:1900364//negative regulation of mRNA polyadenylation;GO:0000209//protein polyubiquitination	K10696//E3 ubiquitin-protein ligase BRE1 [EC:2.3.2.27]	BAD90290.1//mKIAA4116 protein, partial [Mus musculus];NP_892044.1//E3 ubiquitin-protein ligase BRE1A [Mus musculus]
58186	NM_001167730,NM_021385	19.08	20.03	20.41	16.76	16.32	17.89	18.71	17.64	18.89	16.87	18.43	18.95	18.75	17.53	18.53	17.97	17.24	17.87	Rad18	GO:0005634//nucleus;GO:0005654//nucleoplasm;GO:0000785//chromatin;GO:0005813//centrosome;GO:0001741//XY body;GO:0042405//nuclear inclusion body;GO:0005737//cytoplasm;GO:0035861//site of double-strand break;GO:0016604//nuclear body;GO:0097505//Rad6-Rad18 complex;GO:0005657//replication fork	GO:0003677//DNA binding;GO:0061630//ubiquitin protein ligase activity;GO:0031593//polyubiquitin modification-dependent protein binding;GO:0042802//identical protein binding;GO:0031625//ubiquitin protein ligase binding;GO:0043142//single-stranded DNA-dependent ATPase activity;GO:0046872//metal ion binding;GO:0000403//Y-form DNA binding;GO:0032403//protein complex binding	GO:0006281//DNA repair;GO:0009411//response to UV;GO:0006513//protein monoubiquitination;GO:0007283//spermatogenesis;GO:0045910//negative regulation of DNA recombination;GO:0051984//positive regulation of chromosome segregation;GO:0051865//protein autoubiquitination;GO:0060548//negative regulation of cell death;GO:0006974//cellular response to DNA damage stimulus;GO:0006301//postreplication repair	K10627//E3 ubiquitin-protein ligase RAD18 [EC:2.3.2.27]	NP_067360.2//E3 ubiquitin-protein ligase RAD18 isoform 2 [Mus musculus];EDK99431.1//RAD18 homolog (S. cerevisiae), isoform CRA_c, partial [Mus musculus]
13163	NM_001199733,NM_001355704,NM_007829	19.08	19.02	19.31	16.87	18.23	17.07	16.79	16.84	16.8	15.91	15.62	16.34	16.88	16.04	16.33	17.41	17.14	17.6	Daxx	GO:0016605//PML body;GO:0005634//nucleus;GO:0000775//chromosome, centromeric region;GO:0005730//nucleolus;GO:0005829//cytosol;GO:0016604//nuclear body;GO:0070603//SWI/SNF superfamily-type complex;GO:0000792//heterochromatin	GO:0042393//histone binding;GO:0003714//transcription corepressor activity;GO:0047485//protein N-terminus binding;GO:0002039//p53 binding;GO:0031625//ubiquitin protein ligase binding;GO:0030295//protein kinase activator activity;GO:0046982//protein heterodimerization activity;GO:0042803//protein homodimerization activity;GO:0019901//protein kinase binding;GO:0003713//transcription coactivator activity;GO:0050681//androgen receptor binding;GO:0032183//SUMO binding;GO:0008134//transcription factor binding;GO:0019899//enzyme binding	GO:0006338//chromatin remodeling;GO:0006355//regulation of transcription, DNA-templated;GO:0040014//regulation of multicellular organism growth;GO:0097190//apoptotic signaling pathway;GO:0034620//cellular response to unfolded protein;GO:0030521//androgen receptor signaling pathway;GO:0000281//mitotic cytokinesis;GO:0001934//positive regulation of protein phosphorylation;GO:0045860//positive regulation of protein kinase activity;GO:0071276//cellular response to cadmium ion;GO:0031396//regulation of protein ubiquitination;GO:1903936//cellular response to sodium arsenite;GO:0045892//negative regulation of transcription, DNA-templated;GO:0071168//protein localization to chromatin;GO:0006334//nucleosome assembly;GO:0006351//transcription, DNA-templated;GO:0071280//cellular response to copper ion;GO:0043066//negative regulation of apoptotic process;GO:1901216//positive regulation of neuron death;GO:0034605//cellular response to heat;GO:2001235//positive regulation of apoptotic signaling pathway;GO:0045944//positive regulation of transcription from RNA polymerase II promoter;GO:0016569//covalent chromatin modification;GO:0072738//cellular response to diamide	K02308//death-associated protein 6	NP_031855.3//death domain-associated protein 6 [Mus musculus]
230917	NM_001284270,NM_001284273,NM_177672	19.07	19.14	17.12	17.62	16.73	13.16	14.95	14.86	15.34	13.53	13.41	12.72	16.17	16.64	13.77	17.9	17.34	13.28	Tmem201	GO:0031965//nuclear membrane;GO:0005635//nuclear envelope;GO:0005639//integral component of nuclear inner membrane	GO:0051015//actin filament binding;GO:0005521//lamin binding	GO:0051642//centrosome localization;GO:0090435//protein localization to nuclear envelope;GO:0007097//nuclear migration;GO:0006998//nuclear envelope organization;GO:0010761//fibroblast migration	K07204//regulatory associated protein of mTOR;K06238//collagen, type VI, alpha	NP_808340.2//transmembrane protein 201 isoform b [Mus musculus];NP_001271199.1//transmembrane protein 201 isoform c [Mus musculus]
22288	NM_011682	19.06	18.53	19.46	20.26	21.61	24.49	22.25	21.03	22.95	21.93	23.02	22.98	21.46	20.86	23.49	19.92	19.68	23.99	Utrn	GO:0070062//extracellular exosome;GO:0005654//nucleoplasm;GO:0031594//neuromuscular junction;GO:0030054//cell junction;GO:0005737//cytoplasm;GO:0030175//filopodium;GO:0030864//cortical actin cytoskeleton;GO:0030426//growth cone;GO:0043234//protein complex;GO:0042383//sarcolemma;GO:0045202//synapse;GO:0016010//dystrophin-associated glycoprotein complex;GO:0031527//filopodium membrane;GO:0070938//contractile ring;GO:0045211//postsynaptic membrane	GO:0051015//actin filament binding;GO:0003779//actin binding;GO:0005178//integrin binding;GO:0008270//zinc ion binding;GO:0017166//vinculin binding;GO:0019901//protein kinase binding	GO:0007528//neuromuscular junction development;GO:0014894//response to denervation involved in regulation of muscle adaptation;GO:0001954//positive regulation of cell-matrix adhesion	K10366//dystrophin	XP_021076905.1//utrophin [Mus pahari]
216848	NM_146019	19.05	21.88	22.45	24.44	29.96	28.42	25.33	24.44	26.49	30.26	30.08	30.4	21.47	25.34	25.49	21.42	25.31	24.78	Chd3	GO:0016581//NuRD complex;GO:0005634//nucleus;GO:0005654//nucleoplasm;GO:0005815//microtubule organizing center;GO:0005730//nucleolus;GO:0005813//centrosome;GO:0005737//cytoplasm	GO:0003723//RNA binding;GO:0046872//metal ion binding;GO:0005524//ATP binding	GO:0007051//spindle organization;GO:0006333//chromatin assembly or disassembly;GO:0007098//centrosome cycle	K11642//chromodomain-helicase-DNA-binding protein 3 [EC:3.6.4.12]	NP_666131.3//chromodomain-helicase-DNA-binding protein 3 [Mus musculus]
77683	NM_001012518,NM_001109686,NM_001109687,NM_172545	19.04	17.82	16.55	18.65	18.13	16.82	16.98	16.84	16.57	17.02	17.35	17.83	18.28	17.88	16.79	18.98	17.24	16.16	Ehmt1	GO:0005634//nucleus;GO:0005654//nucleoplasm;GO:0016604//nuclear body;GO:0005694//chromosome	GO:0016279//protein-lysine N-methyltransferase activity;GO:0046974//histone methyltransferase activity (H3-K9 specific);GO:0070742//C2H2 zinc finger domain binding;GO:0002039//p53 binding;GO:0008168//methyltransferase activity;GO:0008270//zinc ion binding;GO:0046976//histone methyltransferase activity (H3-K27 specific);GO:0018024//histone-lysine N-methyltransferase activity	GO:0045892//negative regulation of transcription, DNA-templated;GO:0016571//histone methylation;GO:0018027//peptidyl-lysine dimethylation;GO:0006306//DNA methylation;GO:0000122//negative regulation of transcription from RNA polymerase II promoter;GO:0018026//peptidyl-lysine monomethylation;GO:0006325//chromatin organization;GO:0009790//embryo development;GO:0060992//response to fungicide	K11420//euchromatic histone-lysine N-methyltransferase [EC:2.1.1.43]	XP_006498488.1//PREDICTED: histone-lysine N-methyltransferase EHMT1 isoform X4 [Mus musculus];XP_006498485.1//PREDICTED: histone-lysine N-methyltransferase EHMT1 isoform X1 [Mus musculus];XP_006498494.1//PREDICTED: histone-lysine N-methyltransferase EHMT1 isoform X10 [Mus musculus];XP_006498495.1//PREDICTED: histone-lysine N-methyltransferase EHMT1 isoform X11 [Mus musculus]
12904	NM_007759	19.04	26.94	46.32	22.06	31.85	44.89	53.9	55.46	49.16	46.01	48.33	45.93	21.4	28.6	41.03	23.76	29.62	46.3	Crabp2	GO:0070062//extracellular exosome;GO:0005634//nucleus;GO:0005654//nucleoplasm;GO:0005783//endoplasmic reticulum;GO:0005829//cytosol;GO:0005737//cytoplasm	GO:0008289//lipid binding;GO:0016918//retinal binding;GO:0001972//retinoic acid binding;GO:0005215//transporter activity;GO:0019841//retinol binding;GO:0030332//cyclin binding	GO:0042573//retinoic acid metabolic process;GO:0006869//lipid transport;GO:0002138//retinoic acid biosynthetic process;GO:0048385//regulation of retinoic acid receptor signaling pathway;GO:0048672//positive regulation of collateral sprouting;GO:0035115//embryonic forelimb morphogenesis	K17289//cellular retinoic acid-binding protein 2	NP_031785.1//cellular retinoic acid-binding protein 2 [Mus musculus]
69470	NM_175145	19.04	19.66	22.62	20.5	21.76	24.46	23.33	23.31	23.8	25.49	25.32	25.33	20.59	22.3	24.85	20.25	21.02	25.28	Tmem127	GO:0016021//integral component of membrane;GO:0005886//plasma membrane;GO:0005769//early endosome;GO:0005737//cytoplasm	GO:0017137//Rab GTPase binding	GO:0032007//negative regulation of TOR signaling;GO:0032006//regulation of TOR signaling;GO:0007032//endosome organization;GO:0008285//negative regulation of cell proliferation	NA	EDL28180.1//transmembrane protein 127, isoform CRA_a, partial [Mus musculus]
67495	NM_026198	19.03	16.51	16.57	20.67	19.27	20.4	19.54	18.91	19.47	20.52	20.43	19.92	21.03	19.55	19.2	20.99	19.14	20.08	Tmem167b	GO:0012505//endomembrane system;GO:0005622//intracellular;GO:0016021//integral component of membrane;GO:0000139//Golgi membrane	NA	GO:0009306//protein secretion;GO:0046907//intracellular transport	K09532//DnaJ homolog subfamily C member 12	NP_001121975.1//protein kish-B precursor [Bos taurus]
109079	NM_175400	19.03	18.33	16.16	18.62	17.09	15.39	15.87	15.52	15.83	16.3	16.28	16.75	18.37	17.36	15.11	18.72	18.05	16.64	Sephs1	GO:0031965//nuclear membrane;GO:0005886//plasma membrane;GO:0005737//cytoplasm	GO:0005524//ATP binding;GO:0042802//identical protein binding;GO:0046982//protein heterodimerization activity;GO:0042803//protein homodimerization activity;GO:0004756//selenide, water dikinase activity	GO:0016260//selenocysteine biosynthetic process	K01008//selenide, water dikinase [EC:2.7.9.3]	EDL07949.1//selenophosphate synthetase 1, isoform CRA_b, partial [Mus musculus]
215999	NM_001033259	19.03	19.25	19.34	16.65	17.13	16.42	18.12	18.2	20.09	17.33	18.24	18.36	16.95	17.79	18.36	16.84	16.46	17.89	Mcu	GO:1990246//uniplex complex;GO:0016021//integral component of membrane;GO:0005743//mitochondrial inner membrane;GO:0005739//mitochondrion;GO:0034704//calcium channel complex;GO:0031305//integral component of mitochondrial inner membrane	GO:0015292//uniporter activity;GO:0042802//identical protein binding;GO:0005262//calcium channel activity	GO:0006851//mitochondrial calcium ion transmembrane transport;GO:0032024//positive regulation of insulin secretion;GO:0036444//mitochondrial calcium uptake;GO:0035786//protein complex oligomerization;GO:0019722//calcium-mediated signaling;GO:0051561//positive regulation of mitochondrial calcium ion concentration;GO:0042593//glucose homeostasis;GO:0051560//mitochondrial calcium ion homeostasis	K20858//calcium uniporter protein, mitochondrial	NP_001028431.2//calcium uniporter protein, mitochondrial precursor [Mus musculus]
59016	NM_021513	19.03	19.01	19.63	18.06	19.94	19.29	20.98	23.05	21.67	23.04	23.41	22.12	15.82	19.06	21.11	18.35	19.34	20.02	Thap11	GO:0045171//intercellular bridge;GO:0005654//nucleoplasm;GO:0005737//cytoplasm	GO:0000978//RNA polymerase II proximal promoter sequence-specific DNA binding;GO:0003677//DNA binding;GO:0008270//zinc ion binding;GO:0001078//transcriptional repressor activity, RNA polymerase II proximal promoter sequence-specific DNA binding	GO:0000122//negative regulation of transcription from RNA polymerase II promoter;GO:0006351//transcription, DNA-templated	K15157//mediator of RNA polymerase II transcription subunit 15;K11305//histone acetyltransferase MYST3 [EC:2.3.1.48]	NP_067488.1//THAP domain-containing protein 11 [Mus musculus]
269424	NM_001130184,NM_001130185,NM_001130186,NM_172303	19.02	21.56	19.27	15.71	18.3	18.94	18.1	17.3	17.93	18.77	18.33	18.74	14.77	18.69	15.44	14.37	16.08	15.76	Jade1	GO:0036064//ciliary basal body;GO:0005634//nucleus;GO:0005829//cytosol;GO:0000123//histone acetyltransferase complex;GO:0005886//plasma membrane;GO:0005737//cytoplasm	GO:0046872//metal ion binding;GO:0001105//RNA polymerase II transcription coactivator activity	GO:0090090//negative regulation of canonical Wnt signaling pathway;GO:0043982//histone H4-K8 acetylation;GO:0043966//histone H3 acetylation;GO:0043981//histone H4-K5 acetylation;GO:0043983//histone H4-K12 acetylation;GO:2000134//negative regulation of G1/S transition of mitotic cell cycle;GO:0006915//apoptotic process	K11347//protein Jade-1	BAC98255.1//mKIAA1807 protein, partial [Mus musculus];XP_006500847.1//PREDICTED: protein Jade-1 isoform X1 [Mus musculus]
72946	NM_201226	19.02	20.94	20.1	15.56	17.52	16.04	16.27	16.11	17.17	15.96	15.47	15.39	15.34	16.72	16.47	15.99	18	16.07	Lrrc47	NA	GO:0004826//phenylalanine-tRNA ligase activity;GO:0003723//RNA binding	NA	K04679//MAD, mothers against decapentaplegic interacting protein	NP_957678.1//leucine-rich repeat-containing protein 47 [Mus musculus]
14772	NM_001080743,NM_019497	19.01	19.29	19.34	18.83	19.66	21.09	18	18.35	19.32	17.88	20.35	20.01	21.06	19.04	20.89	18.38	18.68	21.76	Grk4	GO:0030425//dendrite;GO:0005938//cell cortex;GO:0005829//cytosol;GO:0043025//neuronal cell body	GO:0004703//G-protein coupled receptor kinase activity;GO:0005524//ATP binding;GO:0050254//rhodopsin kinase activity	GO:0007165//signal transduction;GO:0031623//receptor internalization;GO:0006468//protein phosphorylation;GO:0002031//G-protein coupled receptor internalization;GO:0002029//desensitization of G-protein coupled receptor protein signaling pathway	K08291//G protein-coupled receptor kinase [EC:2.7.11.16]	NP_001074212.1//G protein-coupled receptor kinase 4 isoform 2 [Mus musculus];NP_062370.2//G protein-coupled receptor kinase 4 isoform 1 [Mus musculus]
244895	NM_172924	19.01	20.29	30.77	11.57	13.46	17.34	19.89	19.63	19.8	15.99	16.74	16.74	13.09	15.01	18.74	12.91	14.21	18.15	Peak1	GO:0005925//focal adhesion;GO:0015629//actin cytoskeleton;GO:0005737//cytoplasm	GO:0004715//non-membrane spanning protein tyrosine kinase activity;GO:0005524//ATP binding;GO:0004672//protein kinase activity	GO:0016477//cell migration;GO:0034446//substrate adhesion-dependent cell spreading;GO:0046777//protein autophosphorylation	K17538//pseudopodium-enriched atypical kinase 1 [EC:2.7.10.2]	NP_766512.2//pseudopodium-enriched atypical kinase 1 [Mus musculus]
70397	NM_026392,NM_027415	19.01	20.71	17.51	16.87	16.12	14.03	17.11	17.47	15.51	14.47	14.93	13.8	15.58	17.68	13.44	16.26	17.12	14.43	Tmem70	GO:0005654//nucleoplasm;GO:0005743//mitochondrial inner membrane;GO:0005739//mitochondrion;GO:0032592//integral component of mitochondrial membrane	NA	GO:0033615//mitochondrial proton-transporting ATP synthase complex assembly	K17966//transmembrane protein 70, mitochondrial	NP_080668.1//transmembrane protein 70, mitochondrial isoform 2 [Mus musculus];NP_081691.2//transmembrane protein 70, mitochondrial isoform 1 [Mus musculus]
327900	NM_173784	19	16.15	11.62	23.16	18.11	15.21	15.25	15.41	15.35	13.9	14.42	14.86	20.21	19.22	13.76	20.84	18	14.75	Ubtd2	GO:0005737//cytoplasm	GO:0043130//ubiquitin binding	NA	NA	NP_776145.2//ubiquitin domain-containing protein 2 [Mus musculus]
67153	NM_026001	19	17.94	19.42	19.09	16.84	23.11	21.35	23.37	21.78	21.4	22.74	22.28	16.97	17.36	22.05	18.79	18.19	22.78	Rnaseh2b	GO:0005634//nucleus;GO:0032299//ribonuclease H2 complex	GO:0004523//RNA-DNA hybrid ribonuclease activity	GO:0006401//RNA catabolic process;GO:0010389//regulation of G2/M transition of mitotic cell cycle;GO:2000001//regulation of DNA damage checkpoint;GO:0048146//positive regulation of fibroblast proliferation;GO:0010629//negative regulation of gene expression;GO:0001701//in utero embryonic development;GO:0009259//ribonucleotide metabolic process	K10744//ribonuclease H2 subunit B	NP_080277.1//ribonuclease H2 subunit B [Mus musculus]
94223	NM_033324	19	16.39	16.78	17.64	14.9	17.23	18.66	17.87	18.65	16.25	16.44	17.3	17.83	15.31	16.47	17.9	15.62	16.56	Dgcr8	GO:0005634//nucleus;GO:0005730//nucleolus;GO:0070877//microprocessor complex;GO:0014069//postsynaptic density;GO:0005737//cytoplasm	GO:0046872//metal ion binding;GO:0020037//heme binding;GO:0004525//ribonuclease III activity;GO:0070878//primary miRNA binding;GO:0042803//protein homodimerization activity;GO:0003725//double-stranded RNA binding	GO:0072091//regulation of stem cell proliferation;GO:0031053//primary miRNA processing	K18419//microprocessor complex subunit DGCR8	NP_201581.2//microprocessor complex subunit DGCR8 [Mus musculus]
18563	NM_001162946,NM_008797	18.99	14.02	15.76	23.55	21.57	24.94	20.79	19.9	20.18	24.96	23.2	24.14	23.28	20.39	22.65	22.66	18.9	21.59	Pcx	GO:0005739//mitochondrion	GO:0004736//pyruvate carboxylase activity;GO:0046872//metal ion binding;GO:0004075//biotin carboxylase activity;GO:0005524//ATP binding;GO:0042802//identical protein binding;GO:0009374//biotin binding	GO:0006090//pyruvate metabolic process;GO:0019074//viral RNA genome packaging;GO:0044791//positive regulation by host of viral release from host cell;GO:0006094//gluconeogenesis;GO:0010629//negative regulation of gene expression	K01958//pyruvate carboxylase [EC:6.4.1.1]	NP_001156418.1//pyruvate carboxylase, mitochondrial isoform 1 [Mus musculus];XP_021006914.1//pyruvate carboxylase, mitochondrial isoform X1 [Mus caroli]
66789	NM_024178	18.99	17.03	17.71	18.81	20.66	20.75	16.91	22.06	20.43	21.05	20.81	19.32	17.49	19.49	20.47	18.03	19.73	21.34	Alg14	GO:0031965//nuclear membrane;GO:0016021//integral component of membrane;GO:0005789//endoplasmic reticulum membrane	NA	GO:0006488//dolichol-linked oligosaccharide biosynthetic process	K07441//beta-1,4-N-acetylglucosaminyltransferase [EC:2.4.1.141]	NP_077140.1//UDP-N-acetylglucosamine transferase subunit ALG14 homolog [Mus musculus]
212547	NM_145972	18.97	19.35	15.74	14.03	13.11	10.39	13.97	13.52	13.34	10.93	11.27	11.24	15.23	14.78	11.34	16.36	15.93	12.38	Nepro	GO:0005634//nucleus;GO:0005730//nucleolus	NA	GO:0045665//negative regulation of neuron differentiation;GO:0045747//positive regulation of Notch signaling pathway	NA	NP_666084.1//nucleolus and neural progenitor protein [Mus musculus]
21414	NM_001313981,NM_009331	18.96	16.6	13.15	20.16	18.27	15.05	14.46	13.55	13.7	13.33	14.51	14.9	22.65	17.57	17.37	20.73	17.47	15.52	Tcf7	NA	NA	NA	K02620//transcription factor 7	XP_021032311.1//transcription factor 7 isoform X3 [Mus caroli]
100042807	NM_001256055	18.96	22.9	20.49	15.14	15.91	15.6	20.93	20.23	18.4	15.15	16.63	16.99	16.8	19.06	17.13	15.59	17	18.09	Eif3j2	GO:0005852//eukaryotic translation initiation factor 3 complex	GO:0003743//translation initiation factor activity	NA	K03245//translation initiation factor 3 subunit J	NP_001242984.1//eukaryotic translation initiation factor 3 subunit J-B [Mus musculus]
20648	NM_009228	18.96	17.74	15.87	26.94	29.54	25.94	25.62	25.56	26.06	28.84	27.16	28.24	23.66	25.11	25.26	26.42	27.19	26.56	Snta1	GO:0043234//protein complex;GO:0042383//sarcolemma;GO:0031594//neuromuscular junction;GO:0005622//intracellular	GO:0050998//nitric-oxide synthase binding;GO:0044325//ion channel binding;GO:0017080//sodium channel regulator activity;GO:0005198//structural molecule activity;GO:0030165//PDZ domain binding;GO:0051117//ATPase binding	GO:0086005//ventricular cardiac muscle cell action potential;GO:1902083//negative regulation of peptidyl-cysteine S-nitrosylation;GO:1902305//regulation of sodium ion transmembrane transport;GO:0060307//regulation of ventricular cardiac muscle cell membrane repolarization;GO:0002027//regulation of heart rate	K16175//protein scribble;K12076//disks large protein 1;K12196//vacuolar protein-sorting-associated protein 4	EDL06068.1//syntrophin, acidic 1, isoform CRA_a, partial [Mus musculus]
67111	NM_001163687,NM_025972	18.96	14.79	15.31	25.09	20.38	22.79	18.86	19.01	18.37	20.89	22.41	20.92	21.6	18.03	20.43	22.68	17.72	21.15	Naaa	GO:0070062//extracellular exosome;GO:0005764//lysosome;GO:0005737//cytoplasm	GO:0016787//hydrolase activity;GO:0008134//transcription factor binding;GO:0016810//hydrolase activity, acting on carbon-nitrogen (but not peptide) bonds	GO:0006629//lipid metabolic process	K13720//N-acylethanolamine-hydrolysing acid amidase [EC:3.5.1.-]	NP_080248.2//N-acylethanolamine-hydrolyzing acid amidase isoform 1 precursor [Mus musculus];NP_001157159.1//N-acylethanolamine-hydrolyzing acid amidase isoform 2 precursor [Mus musculus]
80748	NM_030561	18.96	17.75	15.86	21.7	18.01	18.04	16.16	16.14	16.17	15.29	15.55	16.69	20.52	16.27	17.47	20.07	18.15	17.42	BC004004	NA	NA	NA	K20412//peptidase inhibitor 16	XP_006525236.1//PREDICTED: bombesin receptor-activated protein C6orf89 homolog isoform X1 [Mus musculus]
207565	NM_001199676,NM_145358	18.94	17.11	16.17	20.17	17.21	17.53	18.13	18.67	17.65	16.95	17.68	17.17	20.24	17.28	18.48	19.62	17.2	16.96	Camkk2	GO:0005634//nucleus;GO:0042995//cell projection;GO:0005829//cytosol;GO:0005622//intracellular;GO:0005737//cytoplasm	GO:0005524//ATP binding;GO:0004683//calmodulin-dependent protein kinase activity;GO:0005509//calcium ion binding;GO:0005516//calmodulin binding	GO:0061762//CAMKK-AMPK signaling cascade;GO:0006468//protein phosphorylation;GO:0035556//intracellular signal transduction;GO:0046777//protein autophosphorylation;GO:0018107//peptidyl-threonine phosphorylation;GO:0018105//peptidyl-serine phosphorylation;GO:0045860//positive regulation of protein kinase activity;GO:0001934//positive regulation of protein phosphorylation	K07359//calcium/calmodulin-dependent protein kinase kinase 2 [EC:2.7.11.17]	NP_663333.1//calcium/calmodulin-dependent protein kinase kinase 2 isoform 2 [Mus musculus];NP_001186605.1//calcium/calmodulin-dependent protein kinase kinase 2 isoform 1 [Mus musculus]
268980	NM_011500	18.93	19.72	22.43	18.76	20.72	23.12	20.97	20.44	21.66	21.92	24.05	22.42	18.84	20.16	22.63	17.88	20.14	23.41	Strn	GO:0016020//membrane;GO:0005923//bicellular tight junction;GO:0043197//dendritic spine;GO:0000159//protein phosphatase type 2A complex;GO:0005737//cytoplasm	GO:0030331//estrogen receptor binding;GO:0070016//armadillo repeat domain binding;GO:0005516//calmodulin binding;GO:0051721//protein phosphatase 2A binding;GO:0032403//protein complex binding	GO:0016055//Wnt signaling pathway;GO:0008285//negative regulation of cell proliferation	K17608//striatin 1/3/4	NP_035630.2//striatin [Mus musculus]
67803	NM_001356458,NM_001356459,NM_172397	18.92	17.43	15.1	18.87	17.59	17.07	16.99	15.56	15.02	16.2	14.31	14.54	16.29	17.13	15.38	17.44	16.47	15.26	Limd2	GO:0005634//nucleus;GO:0005737//cytoplasm	GO:0046872//metal ion binding	NA	K19947//protein-methionine sulfoxide oxidase MICAL [EC:1.14.13.-];K08271//STE20-related kinase adapter protein alpha	XP_007616589.1//PREDICTED: LIM domain-containing protein 2 isoform X2 [Cricetulus griseus]
252972	NM_145853	18.92	19.84	34.2	18.56	19.71	26.45	25.87	25.72	26.71	26.01	26.64	26.02	18.94	19.47	28.97	18.09	20.03	27.44	Tpcn1	GO:0005765//lysosomal membrane;GO:0010008//endosome membrane;GO:0016021//integral component of membrane;GO:0005886//plasma membrane	GO:0072345//NAADP-sensitive calcium-release channel activity;GO:0005245//voltage-gated calcium channel activity;GO:0042802//identical protein binding	GO:0086010//membrane depolarization during action potential;GO:0006816//calcium ion transport;GO:0010508//positive regulation of autophagy	K16896//two pore calcium channel protein 1	NP_665852.1//two pore calcium channel protein 1 [Mus musculus]
110651	NM_001346675,NM_148945	18.91	20.49	21.59	18.35	18.5	20.91	20.86	19.92	21.27	19.6	21.09	21.28	18.75	19.98	20.91	17.51	19.72	21.17	Rps6ka3	GO:0005634//nucleus;GO:0005622//intracellular;GO:0005737//cytoplasm	GO:0000287//magnesium ion binding;GO:0004674//protein serine/threonine kinase activity;GO:0043027//cysteine-type endopeptidase inhibitor activity involved in apoptotic process;GO:0005524//ATP binding;GO:0019901//protein kinase binding	GO:0043154//negative regulation of cysteine-type endopeptidase activity involved in apoptotic process;GO:0045944//positive regulation of transcription from RNA polymerase II promoter;GO:0032496//response to lipopolysaccharide;GO:0035556//intracellular signal transduction;GO:0002224//toll-like receptor signaling pathway;GO:0007049//cell cycle	K04373//ribosomal protein S6 kinase alpha-1/2/3/6 [EC:2.7.11.1]	ERE65852.1//ribosomal protein S6 kinase alpha-3 [Cricetulus griseus];EDL40821.1//ribosomal protein S6 kinase polypeptide 3, partial [Mus musculus]
66691	NM_001356441,NM_025709	18.91	21.54	19.45	17.72	19.32	18.16	17.85	18.05	18.52	17.15	18.04	17.55	18.57	19.54	17.8	17.5	18.14	18.43	Gapvd1	GO:0016020//membrane;GO:0005768//endosome;GO:0005829//cytosol	GO:0005085//guanyl-nucleotide exchange factor activity;GO:0005096//GTPase activator activity;GO:0032794//GTPase activating protein binding;GO:0045296//cadherin binding	GO:0007165//signal transduction;GO:0051223//regulation of protein transport;GO:0006897//endocytosis	K20131//Rab5 GDP/GTP exchange factor	XP_021039797.1//GTPase-activating protein and VPS9 domain-containing protein 1 isoform X1 [Mus caroli];NP_079985.2//GTPase-activating protein and VPS9 domain-containing protein 1 [Mus musculus]
21945	NM_001128609,NM_001357550,NM_001357551,NM_001357552,NM_001357553,NM_011615	18.88	18.9	20.77	17.02	18.71	21.13	20.79	20.91	20.21	20.65	22.01	20.82	17.75	18.74	21.13	17.65	18.33	22.01	Dedd	GO:0005730//nucleolus;GO:0005737//cytoplasm	GO:0003677//DNA binding	GO:1901837//negative regulation of transcription of nuclear large rRNA transcript from RNA polymerase I promoter;GO:0046697//decidualization;GO:0008625//extrinsic apoptotic signaling pathway via death domain receptors;GO:0042177//negative regulation of protein catabolic process;GO:0006351//transcription, DNA-templated;GO:0007283//spermatogenesis;GO:0042981//regulation of apoptotic process	NA	XP_012040120.1//PREDICTED: death effector domain-containing protein isoform X1 [Ovis aries]
65111	NM_001164533,NM_022994	18.88	17.63	16.54	16.89	17.18	15.89	16.38	16.26	14.69	16.7	15.37	16.25	17.27	16.57	15.23	17.46	17.13	16.32	Dap3	GO:0005759//mitochondrial matrix;GO:0005654//nucleoplasm;GO:0005761//mitochondrial ribosome;GO:0005763//mitochondrial small ribosomal subunit;GO:0005739//mitochondrion;GO:0015935//small ribosomal subunit	GO:0003723//RNA binding;GO:0003735//structural constituent of ribosome	GO:0008637//apoptotic mitochondrial changes;GO:0006915//apoptotic process	K17408//small subunit ribosomal protein S29	EDL15243.1//death associated protein 3, isoform CRA_b, partial [Mus musculus];NP_075370.2//28S ribosomal protein S29, mitochondrial isoform 2 [Mus musculus]
238386	NM_172806	18.87	19.47	20.41	17.17	18.73	21.73	19.81	19.53	20.5	20.2	20.91	20.63	19.11	19.57	20.85	16.56	19.03	21.33	Btbd7	GO:0005634//nucleus	NA	GO:0007275//multicellular organism development;GO:0060693//regulation of branching involved in salivary gland morphogenesis	K10479//BTB/POZ domain-containing protein 7	NP_766394.2//BTB/POZ domain-containing protein 7 [Mus musculus]
17300	NM_008592	18.86	17.86	19.19	23.75	21.44	32.98	24.53	23.97	23.66	30.21	30.1	29.09	21.75	17.68	26.06	19.05	17.03	24.28	Foxc1	GO:0005634//nucleus;GO:0005654//nucleoplasm;GO:0005829//cytosol;GO:0005720//nuclear heterochromatin	GO:0003677//DNA binding;GO:0000977//RNA polymerase II regulatory region sequence-specific DNA binding;GO:1990841//promoter-specific chromatin binding;GO:0008301//DNA binding, bending	GO:0001974//blood vessel remodeling;GO:0009653//anatomical structure morphogenesis;GO:0048844//artery morphogenesis;GO:0001568//blood vessel development;GO:0007420//brain development	K09396//forkhead box protein C	NP_032618.2//forkhead box protein C1 [Mus musculus]
219114	NM_198605	18.86	20.29	23.02	17.01	18.74	22.45	20.43	21.53	22.17	22.34	22.85	22.46	18.23	20.01	23.1	17.84	20.76	21.98	Ska3	GO:0000940//condensed chromosome outer kinetochore;GO:0000776//kinetochore;GO:0005737//cytoplasm;GO:0005876//spindle microtubule	NA	GO:0000278//mitotic cell cycle;GO:0007059//chromosome segregation;GO:0031110//regulation of microtubule polymerization or depolymerization;GO:0051301//cell division	K11857//ubiquitin carboxyl-terminal hydrolase 47 [EC:3.4.19.12]	EDL36163.1//RIKEN cDNA F630043A04, isoform CRA_b [Mus musculus]
69171	NM_001356264,NM_026977	18.85	19.01	20.36	18.09	17.42	20.26	17.74	18.99	17.38	20.42	20.03	19.48	18.17	15.22	21.58	18.26	15.6	19.72	Cnppd1	GO:0016021//integral component of membrane	GO:0019901//protein kinase binding	GO:0000079//regulation of cyclin-dependent protein serine/threonine kinase activity	K14612//solute carrier family 23 (nucleobase transporter), member 3	NP_081253.1//protein CNPPD1 [Mus musculus]
329908	NM_183225	18.85	21.17	22.21	15.4	17.4	17.89	19.01	18.77	19.47	17.25	17.77	17.75	16.36	19.32	17.51	16.2	18.11	18.18	Usp24	NA	GO:0036459//thiol-dependent ubiquitinyl hydrolase activity	GO:0006511//ubiquitin-dependent protein catabolic process;GO:0016579//protein deubiquitination	K11840//ubiquitin carboxyl-terminal hydrolase 9/24 [EC:3.4.19.12]	NP_899048.2//ubiquitin carboxyl-terminal hydrolase 24 [Mus musculus]
70568	NM_001356481,NM_027769	18.85	22.17	21.2	17.48	20.07	20.47	18.63	18.61	19.74	19.67	20.86	20.53	18.61	20.72	18.88	16.86	20.08	19.48	Cpne3	GO:0070062//extracellular exosome;GO:0005634//nucleus;GO:0005925//focal adhesion;GO:0030054//cell junction;GO:0005737//cytoplasm;GO:0005730//nucleolus;GO:0005829//cytosol;GO:0005739//mitochondrion;GO:0005886//plasma membrane	GO:0003723//RNA binding;GO:0005544//calcium-dependent phospholipid binding;GO:0004674//protein serine/threonine kinase activity;GO:0030971//receptor tyrosine kinase binding;GO:0048306//calcium-dependent protein binding	GO:0071277//cellular response to calcium ion;GO:0030335//positive regulation of cell migration;GO:0038128//ERBB2 signaling pathway;GO:0071363//cellular response to growth factor stimulus	K05098//kinase insert domain protein receptor [EC:2.7.10.1];K20493//leucine-rich repeat-containing protein 16	NP_082045.1//copine-3 [Mus musculus];XP_021518495.1//copine-3 isoform X1 [Meriones unguiculatus]
80750	NM_030563	18.84	19.53	21.94	19.23	19.12	22.21	23.12	22.44	23.02	23.79	24.28	24.2	20.15	20.41	23.58	20.2	21.19	23.52	N4bp1	GO:0016605//PML body;GO:0005634//nucleus;GO:0005730//nucleolus	GO:0003723//RNA binding	GO:0031397//negative regulation of protein ubiquitination;GO:0034644//cellular response to UV;GO:0032435//negative regulation of proteasomal ubiquitin-dependent protein catabolic process	K18668//ribonuclease ZC3H12 [EC:3.1.-.-]	BAD32259.1//mKIAA0615 protein, partial [Mus musculus]
269682	NM_001347389,NM_008146	18.82	17.04	17	21.07	19.94	17.78	17.45	18.2	18.48	17.61	18.14	18.11	20.39	18.37	17.92	20.44	18.24	17.14	Golga3	GO:0016020//membrane;GO:0005634//nucleus;GO:0005654//nucleoplasm;GO:0032580//Golgi cisterna membrane;GO:0005793//endoplasmic reticulum-Golgi intermediate compartment;GO:0000139//Golgi membrane;GO:0005730//nucleolus;GO:0005829//cytosol;GO:0005794//Golgi apparatus;GO:0017119//Golgi transport complex;GO:0090498//extrinsic component of Golgi membrane	GO:0045296//cadherin binding	GO:0030154//cell differentiation;GO:0007275//multicellular organism development;GO:0007283//spermatogenesis	K20478//golgin subfamily B member 1	NP_001334318.1//golgin subfamily A member 3 isoform 1 [Mus musculus];EDL20034.1//golgi autoantigen, golgin subfamily a, 3, isoform CRA_b, partial [Mus musculus]
17083	NM_001324510,NM_010744	18.8	17.17	17.67	21.91	20.04	21.71	18.81	18.97	19.21	18.58	19.54	21.15	16.33	17.67	14.77	20.07	17.49	16.92	Tmed1	GO:0043231//intracellular membrane-bounded organelle;GO:0005783//endoplasmic reticulum;GO:0005794//Golgi apparatus;GO:0016021//integral component of membrane;GO:0033116//endoplasmic reticulum-Golgi intermediate compartment membrane;GO:0005793//endoplasmic reticulum-Golgi intermediate compartment;GO:0005789//endoplasmic reticulum membrane;GO:0005886//plasma membrane	NA	GO:0006810//transport;GO:0015031//protein transport	K20348//p24 family protein gamma-1	NP_001311439.1//transmembrane emp24 domain-containing protein 1 isoform 2 [Mus musculus];NP_034874.2//transmembrane emp24 domain-containing protein 1 isoform 1 precursor [Mus musculus]
23856	NM_001291432,NM_001291433,NM_011805,NM_175551,NM_177852	18.8	21.57	18.97	19.06	19.49	19.04	19.21	19.39	18.63	19.43	19.6	19	19.53	21.4	19.43	20.26	20.39	19.46	Dido1	GO:0005634//nucleus;GO:0005654//nucleoplasm;GO:0005819//spindle;GO:0005737//cytoplasm	GO:0003723//RNA binding;GO:0046872//metal ion binding	GO:0097190//apoptotic signaling pathway;GO:0006351//transcription, DNA-templated	K14960//COMPASS component SPP1;K13167//splicing factor, arginine/serine-rich 15;K17596//SPOC domain-containing protein 1;K11728//nucleosome-remodeling factor subunit BPTF;K03254//translation initiation factor 3 subunit A	BAC97927.1//mKIAA0333 protein, partial [Mus musculus];NP_035935.2//death-inducer obliterator 1 Dido1 [Mus musculus];NP_780760.2//death-inducer obliterator 1 Dido3 [Mus musculus]
268936	NM_001081315	18.78	17.55	17.05	20.54	19.37	20.58	17.85	17.46	17.57	20.07	20.96	19.6	19.39	18.59	20.88	20.94	18.9	20.47	Brpf3	GO:0070776//MOZ/MORF histone acetyltransferase complex	GO:0046872//metal ion binding	GO:0043966//histone H3 acetylation	K11350//bromodomain and PHD finger-containing protein 3	NP_001074784.1//bromodomain and PHD finger-containing protein 3 [Mus musculus]
17713	NM_024478	18.78	17.39	14.51	18.02	17.3	13.21	13.65	13.6	13.39	12.41	13.13	13.47	17.25	16.73	12.79	18.68	17.09	13.68	Grpel1	GO:0005759//mitochondrial matrix;GO:0005634//nucleus;GO:0005739//mitochondrion;GO:0001405//presequence translocase-associated import motor	GO:0051082//unfolded protein binding;GO:0051087//chaperone binding;GO:0000774//adenyl-nucleotide exchange factor activity;GO:0042803//protein homodimerization activity	GO:0006457//protein folding;GO:0030150//protein import into mitochondrial matrix	K03687//molecular chaperone GrpE	XP_021066618.1//grpE protein homolog 1, mitochondrial [Mus pahari]
14231	NM_001355079,NM_001355080,NM_010222	18.77	17.6	19.43	32.94	27.56	26.5	25.81	28.53	23.71	25.34	28.68	29.08	29.48	24.71	29.49	30.95	26.33	26.62	Fkbp7	GO:0005788//endoplasmic reticulum lumen;GO:0005783//endoplasmic reticulum	GO:0003755//peptidyl-prolyl cis-trans isomerase activity;GO:0005509//calcium ion binding;GO:0005528//FK506 binding	GO:0061077//chaperone-mediated protein folding	K09573//FK506-binding protein 7 [EC:5.2.1.8]	NP_034352.1//peptidyl-prolyl cis-trans isomerase FKBP7 isoform 1 precursor [Mus musculus];NP_001342008.1//peptidyl-prolyl cis-trans isomerase FKBP7 isoform 2 precursor [Mus musculus]
50766	NM_015800	18.77	23.64	14.02	18.14	21.03	13.91	14.41	13.09	13.65	13.11	12.36	12.63	17.76	20.79	13.06	16.91	22.38	12.94	Crim1	GO:0070062//extracellular exosome;GO:0016021//integral component of membrane	GO:0005520//insulin-like growth factor binding;GO:0004867//serine-type endopeptidase inhibitor activity;GO:0030165//PDZ domain binding	GO:0001558//regulation of cell growth	K04657//chordin	EDL38453.1//cysteine rich transmembrane BMP regulator 1 (chordin like), isoform CRA_a, partial [Mus musculus]
116940	NM_054089	18.77	21.28	20.74	17.53	15.99	18.95	20.48	20.99	20.06	19.32	21.12	21.26	18.79	17.42	18.85	17.17	16.97	20.72	Tgs1	GO:0005634//nucleus;GO:0005615//extracellular space;GO:0005730//nucleolus;GO:0005829//cytosol;GO:0015030//Cajal body;GO:0005737//cytoplasm	GO:0071164//RNA trimethylguanosine synthase activity	GO:0006355//regulation of transcription, DNA-templated;GO:0009452//7-methylguanosine RNA capping;GO:0006351//transcription, DNA-templated;GO:0036261//7-methylguanosine cap hypermethylation	K14292//trimethylguanosine synthase [EC:2.1.1.-]	NP_473430.3//trimethylguanosine synthase [Mus musculus]
20970	NM_011520	18.77	11.83	12.08	25.44	17.79	16.22	14.87	14.03	15.88	15.74	15.02	14.59	23.12	15.68	15.8	21.56	15.27	14.58	Sdc3	GO:0031012//extracellular matrix;GO:0016020//membrane;GO:0030424//axon;GO:0009986//cell surface;GO:0043234//protein complex;GO:0016021//integral component of membrane;GO:0043005//neuron projection	GO:0042802//identical protein binding	GO:0007155//cell adhesion;GO:0030334//regulation of cell migration	K10955//intestinal mucin-2	BAC97963.1//mKIAA0468 protein, partial [Mus musculus]
381022	NM_001033276	18.77	19.51	19.97	17.39	21.39	20.43	20.4	19.26	21.32	19.66	21.12	20.24	19.48	20.39	22.53	17.72	19.1	19.73	Kmt2d	GO:0044666//MLL3/4 complex	GO:0046872//metal ion binding;GO:0044212//transcription regulatory region DNA binding;GO:0018024//histone-lysine N-methyltransferase activity	GO:0033148//positive regulation of intracellular estrogen receptor signaling pathway;GO:0045944//positive regulation of transcription from RNA polymerase II promoter;GO:0043627//response to estrogen;GO:0008284//positive regulation of cell proliferation	K09187//histone-lysine N-methyltransferase MLL2 [EC:2.1.1.43]	NP_001028448.3//histone-lysine N-methyltransferase 2D [Mus musculus]
21976	NM_001326576,NM_011624	18.77	19.06	19.68	19.67	19.05	18.98	19.05	18.94	17.93	19.04	18.37	19.54	18.94	17.91	20.14	19.78	18.32	18.95	Top3b	GO:0000793//condensed chromosome;GO:0005634//nucleus	GO:0003723//RNA binding;GO:0003677//DNA binding;GO:0003917//DNA topoisomerase type I activity;GO:0003916//DNA topoisomerase activity	GO:0007059//chromosome segregation;GO:0006265//DNA topological change	K03165//DNA topoisomerase III [EC:5.99.1.2]	EDK97430.1//topoisomerase (DNA) III beta, isoform CRA_a, partial [Mus musculus]
52679	NM_001358560,NM_178609	18.76	18.83	20.31	16.22	18.12	18.38	17.19	17.74	16.73	17.77	19.07	17.35	17.93	19.05	22.56	17.36	19.81	21.76	E2f7	GO:0005634//nucleus;GO:0005667//transcription factor complex;GO:0016607//nuclear speck	GO:0003714//transcription corepressor activity;GO:0000977//RNA polymerase II regulatory region sequence-specific DNA binding;GO:0042802//identical protein binding;GO:0003700//DNA binding transcription factor activity;GO:0001227//transcriptional repressor activity, RNA polymerase II transcription regulatory region sequence-specific DNA binding;GO:0001047//core promoter binding	GO:0030330//DNA damage response, signal transduction by p53 class mediator;GO:0070365//hepatocyte differentiation;GO:0006355//regulation of transcription, DNA-templated;GO:0060718//chorionic trophoblast cell differentiation;GO:0006351//transcription, DNA-templated;GO:0001890//placenta development;GO:0060707//trophoblast giant cell differentiation;GO:2000134//negative regulation of G1/S transition of mitotic cell cycle;GO:0000122//negative regulation of transcription from RNA polymerase II promoter;GO:0032877//positive regulation of DNA endoreduplication;GO:0071930//negative regulation of transcription involved in G1/S transition of mitotic cell cycle;GO:0045944//positive regulation of transcription from RNA polymerase II promoter;GO:0032466//negative regulation of cytokinesis;GO:0002040//sprouting angiogenesis;GO:0008285//negative regulation of cell proliferation	K09391//transcription factor E2F7/8	NP_848724.2//transcription factor E2F7 [Mus musculus]
106707	NM_001357176,NM_028009	18.76	19.45	21.18	17.76	19.27	18.69	19.73	19.71	18.92	20.84	19.63	20.37	16.83	18.38	22.45	18.31	20.22	18.94	Rpusd1	NA	GO:0003723//RNA binding;GO:0009982//pseudouridine synthase activity	GO:0031119//tRNA pseudouridine synthesis;GO:0000455//enzyme-directed rRNA pseudouridine synthesis	K01855//tRNA pseudouridine38/39 synthase [EC:5.4.99.45]	NP_082285.1//RNA pseudouridylate synthase domain-containing protein 1 [Mus musculus]
66552	NM_023220	18.75	18.62	24.61	19.1	19.32	28.14	26.79	26.95	27.35	27.63	28.04	28.2	18.88	19.89	24.79	17.86	18.39	26.42	Sppl2a	NA	NA	NA	K09596//signal peptide peptidase-like 2A [EC:3.4.23.-]	XP_021012247.1//signal peptide peptidase-like 2A isoform X2 [Mus caroli]
67988	NM_198295	18.75	19.86	21.55	19.76	18.88	23.44	21.52	21.47	21.7	21.6	22.62	22.6	19.2	19.25	20.27	19.54	18.89	22.65	Tmx3	GO:0005783//endoplasmic reticulum;GO:0009986//cell surface;GO:0016021//integral component of membrane;GO:0005789//endoplasmic reticulum membrane	GO:0003756//protein disulfide isomerase activity;GO:0016972//thiol oxidase activity	GO:0006457//protein folding;GO:0018171//peptidyl-cysteine oxidation;GO:0034976//response to endoplasmic reticulum stress;GO:0045454//cell redox homeostasis	K09585//thioredoxin domain-containing protein 10 [EC:5.3.4.1]	BAC98261.1//mKIAA1830 protein, partial [Mus musculus]
329739	NM_001163567	18.74	17.9	19.85	18.12	18.64	25.43	23.57	22.33	22.32	23.65	23.77	23.64	17.71	17.88	21.95	16.01	15.81	22.19	Fam102b	NA	NA	NA	NA	NP_001157039.1//protein FAM102B [Mus musculus]
108077	NM_021337	18.74	16.73	21.29	21.39	20.87	26.63	23.82	24.79	23.03	26.53	25.88	25.77	19.95	20.14	25.26	19.9	18.42	25.25	Skiv2l	GO:0055087//Ski complex	GO:0003723//RNA binding;GO:0004004//ATP-dependent RNA helicase activity;GO:0005524//ATP binding;GO:0003724//RNA helicase activity	GO:0006401//RNA catabolic process;GO:0070478//nuclear-transcribed mRNA catabolic process, 3'-5' exonucleolytic nonsense-mediated decay	K12599//antiviral helicase SKI2 [EC:3.6.4.-]	EDL26761.1//mCG15924, isoform CRA_i, partial [Mus musculus]
237107	NM_001168600,NM_198110	18.73	20.53	19.96	19.07	21.17	20.94	19.19	18.97	20.02	20.97	21.75	20.3	20.77	22.01	19.6	19.25	20.8	20	Gnl3l	GO:0016020//membrane;GO:0005634//nucleus;GO:0005730//nucleolus;GO:0005829//cytosol;GO:0005697//telomerase holoenzyme complex	GO:0003723//RNA binding;GO:0005525//GTP binding;GO:0003924//GTPase activity	GO:0031397//negative regulation of protein ubiquitination;GO:0042254//ribosome biogenesis;GO:0090073//positive regulation of protein homodimerization activity;GO:0031647//regulation of protein stability;GO:0032091//negative regulation of protein binding;GO:1904816//positive regulation of protein localization to chromosome, telomeric region;GO:0032211//negative regulation of telomere maintenance via telomerase;GO:0033234//negative regulation of protein sumoylation	K14538//nuclear GTP-binding protein	NP_932778.1//guanine nucleotide-binding protein-like 3-like protein [Mus musculus]
329777	NM_025662,NM_178016	18.73	17.3	16.01	19.45	18.95	17.84	16.58	16.23	16.38	17.01	16.84	17.04	19.35	18.86	15.37	19.26	17.91	16.43	Pigk	GO:0042765//GPI-anchor transamidase complex	GO:0008233//peptidase activity;GO:0003923//GPI-anchor transamidase activity	GO:0016255//attachment of GPI anchor to protein	K05290//phosphatidylinositol glycan, class K [EC:2.6.-.-]	EHB01772.1//GPI-anchor transamidase, partial [Heterocephalus glaber];XP_004643220.1//PREDICTED: GPI-anchor transamidase [Octodon degus]
67238	NM_026050,NM_133703	18.72	18.83	16.31	17.33	15.99	14.2	15.84	16.62	16.03	14.02	14.91	14.49	15.75	15.82	14.4	17.45	15.69	13.29	Fam220a	GO:0005634//nucleus	GO:0097677//STAT family protein binding	GO:0000122//negative regulation of transcription from RNA polymerase II promoter;GO:0006470//protein dephosphorylation;GO:0032092//positive regulation of protein binding	K19475//WAS/WASL-interacting protein;K05748//WAS protein family, member 2	XP_021010796.1//protein FAM220A-like [Mus caroli];NP_080326.2//protein FAM220A [Mus musculus]
77987	NM_198007	18.72	19.76	19.05	17.04	18.84	19.23	18.81	18.18	19.03	18.21	19.31	19.94	19.68	19.42	18.54	17.56	19.74	19.88	Ascc3	GO:0016020//membrane;GO:0005634//nucleus;GO:0099053//activating signal cointegrator 1 complex;GO:0005829//cytosol;GO:0005622//intracellular	GO:0003723//RNA binding;GO:0005524//ATP binding;GO:0043140//ATP-dependent 3'-5' DNA helicase activity	GO:0006307//DNA dealkylation involved in DNA repair;GO:0008283//cell proliferation;GO:0006355//regulation of transcription, DNA-templated;GO:0006351//transcription, DNA-templated;GO:0032508//DNA duplex unwinding	K18663//activating signal cointegrator complex subunit 3 [EC:3.6.4.12]	NP_932124.2//activating signal cointegrator 1 complex subunit 3 [Mus musculus]
12946	NM_001355060,NM_001355061,NM_013499	18.71	21.8	24.26	17.7	18.5	20.15	20.5	21.57	20.02	21.01	22.02	21.91	19.25	18.21	20.27	19.03	19.92	21.53	Cr1l	GO:0009897//external side of plasma membrane;GO:0016021//integral component of membrane;GO:0043235//receptor complex	NA	GO:0006958//complement activation, classical pathway;GO:0030449//regulation of complement activation;GO:0045916//negative regulation of complement activation;GO:0007565//female pregnancy;GO:0001701//in utero embryonic development;GO:0045087//innate immune response	K04011//complement component (3b/4b) receptor 1;K04005//complement receptor related protein	BAE35790.1//unnamed protein product, partial [Mus musculus];NP_038527.2//complement component receptor 1-like protein isoform 1 [Mus musculus];NP_001341989.1//complement component receptor 1-like protein isoform 2 [Mus musculus]
76742	NM_001082484,NM_029721	18.7	21.39	21.77	18.35	19.78	20.44	19.69	19.4	19.87	20.27	20.94	20.89	18.1	19.91	19.02	16.98	19.66	19.94	Snx27	GO:0005768//endosome;GO:0030904//retromer complex;GO:0005654//nucleoplasm;GO:0031901//early endosome membrane;GO:0005829//cytosol;GO:0005622//intracellular;GO:0071203//WASH complex;GO:0001772//immunological synapse;GO:0005769//early endosome	GO:0032266//phosphatidylinositol-3-phosphate binding;GO:0035091//phosphatidylinositol binding	GO:0007399//nervous system development;GO:0006886//intracellular protein transport;GO:0016197//endosomal transport;GO:0042493//response to drug;GO:0007165//signal transduction;GO:1990126//retrograde transport, endosome to plasma membrane;GO:0008333//endosome to lysosome transport	K17936//sorting nexin-27	NP_001075953.1//sorting nexin-27 isoform 1 [Mus musculus];NP_083997.1//sorting nexin-27 isoform 2 [Mus musculus]
75710	NM_029397,NM_170598	18.7	19.34	19.99	18.01	18.4	17.35	17.57	17.71	17.97	15.6	15.87	16.34	18.78	18.09	18.66	17.82	17.61	17.64	Rbm12	GO:0005654//nucleoplasm	GO:0003723//RNA binding	NA	K14407//cleavage stimulation factor subunit 2;K14211//elastin	NP_083673.3//RNA-binding protein 12 [Mus musculus]
18739	NM_008851	18.7	19.34	24.72	18.02	20.13	25.1	24.83	25.61	24.08	25.36	25.35	24.53	16.99	20.23	24.67	16.81	18.29	24.31	Pitpnm1	GO:0032580//Golgi cisterna membrane;GO:0032154//cleavage furrow;GO:0005811//lipid droplet;GO:0005829//cytosol;GO:0005789//endoplasmic reticulum membrane;GO:0036464//cytoplasmic ribonucleoprotein granule;GO:0030496//midbody	GO:0031210//phosphatidylcholine binding;GO:0046872//metal ion binding;GO:0008526//phosphatidylinositol transporter activity;GO:0070300//phosphatidic acid binding;GO:0005543//phospholipid binding;GO:0035091//phosphatidylinositol binding	GO:0015914//phospholipid transport;GO:0015031//protein transport	K16545//phospholipase DDHD2 [EC:3.1.1.-]	NP_032877.1//membrane-associated phosphatidylinositol transfer protein 1 [Mus musculus]
67072	NM_001302380,NM_001302382,NM_001302443,NM_025950	18.7	20.51	20.85	20.94	19.47	23.64	21.71	22.38	22.15	22.47	24.57	23.31	20.08	20.43	20.62	20.19	19.79	21.92	Cdc37l1	GO:0005829//cytosol;GO:0005737//cytoplasm	GO:0051082//unfolded protein binding;GO:0031072//heat shock protein binding;GO:0051087//chaperone binding	GO:0006457//protein folding;GO:0050821//protein stabilization	K09554//cell division cycle protein 37;K11219//non-receptor tyrosine-protein kinase TYK2 [EC:2.7.10.2]	EDL41665.1//cell division cycle 37 homolog (S. cerevisiae)-like 1, isoform CRA_b, partial [Mus musculus]
67512	NM_026212	18.69	19.26	21.78	17.54	18.5	21.82	21.28	23.41	23.87	22.13	22.18	23.48	17.67	18.51	21.42	18.45	18.23	21.51	Agpat2	GO:0005783//endoplasmic reticulum;GO:0016021//integral component of membrane;GO:0005789//endoplasmic reticulum membrane	GO:0003841//1-acylglycerol-3-phosphate O-acyltransferase activity	GO:0008654//phospholipid biosynthetic process;GO:0042493//response to drug;GO:0008544//epidermis development;GO:0001819//positive regulation of cytokine production;GO:0016024//CDP-diacylglycerol biosynthetic process;GO:0006654//phosphatidic acid biosynthetic process;GO:0046474//glycerophospholipid biosynthetic process	K13509//lysophosphatidate acyltransferase [EC:2.3.1.51]	EDL08326.1//1-acylglycerol-3-phosphate O-acyltransferase 2 (lysophosphatidic acid acyltransferase, beta), isoform CRA_c, partial [Mus musculus]
13712	NM_007922	18.69	16.97	22.6	19.87	20.54	22.78	22.89	22.6	22.39	22.8	22.76	22.33	20.15	18.64	24.43	19.56	18.48	21.73	Elk1	GO:0030425//dendrite;GO:0005634//nucleus;GO:0005654//nucleoplasm;GO:0005739//mitochondrion;GO:0043679//axon terminus;GO:0043025//neuronal cell body	GO:0000981//RNA polymerase II transcription factor activity, sequence-specific DNA binding;GO:0000978//RNA polymerase II proximal promoter sequence-specific DNA binding;GO:0003682//chromatin binding;GO:0001077//transcriptional activator activity, RNA polymerase II proximal promoter sequence-specific DNA binding;GO:0003700//DNA binding transcription factor activity;GO:0001085//RNA polymerase II transcription factor binding;GO:0001047//core promoter binding	GO:0071394//cellular response to testosterone stimulus;GO:0030154//cell differentiation;GO:0006355//regulation of transcription, DNA-templated;GO:0009416//response to light stimulus;GO:1901216//positive regulation of neuron death;GO:0071480//cellular response to gamma radiation;GO:0045893//positive regulation of transcription, DNA-templated;GO:0071774//response to fibroblast growth factor;GO:0006357//regulation of transcription from RNA polymerase II promoter;GO:0045944//positive regulation of transcription from RNA polymerase II promoter	K04375//ETS domain-containing protein Elk-1	NP_031948.4//ETS domain-containing protein Elk-1 [Mus musculus]
11798	NM_001301639,NM_001301641,NM_009688	18.69	18.86	21.4	20.7	19.33	25.41	21.66	21.68	21.61	22.98	25.83	24.95	20.54	20.47	21.53	19.11	19.69	23.71	Xiap	GO:0005634//nucleus;GO:0005737//cytoplasm	GO:0061630//ubiquitin protein ligase activity;GO:0046872//metal ion binding;GO:0043027//cysteine-type endopeptidase inhibitor activity involved in apoptotic process;GO:0042802//identical protein binding;GO:0004842//ubiquitin-protein transferase activity	GO:0043154//negative regulation of cysteine-type endopeptidase activity involved in apoptotic process;GO:0051402//neuron apoptotic process;GO:0031398//positive regulation of protein ubiquitination;GO:0043066//negative regulation of apoptotic process;GO:0090263//positive regulation of canonical Wnt signaling pathway;GO:0016055//Wnt signaling pathway;GO:1990001//inhibition of cysteine-type endopeptidase activity involved in apoptotic process;GO:1902530//positive regulation of protein linear polyubiquitination	K04725//E3 ubiquitin-protein ligase XIAP [EC:2.3.2.27]	XP_011249278.1//PREDICTED: E3 ubiquitin-protein ligase XIAP isoform X1 [Mus musculus]
67151	NM_026000	18.68	14.67	14.89	15.93	15.28	14.56	14.34	14.74	14.41	15.08	14.76	14.15	16.68	14.52	14.5	17.73	15.39	14.39	Psmd9	GO:0005634//nucleus;GO:0005737//cytoplasm;GO:0008540//proteasome regulatory particle, base subcomplex	GO:0003713//transcription coactivator activity;GO:0043425//bHLH transcription factor binding	GO:0070682//proteasome regulatory particle assembly;GO:0032024//positive regulation of insulin secretion;GO:0046676//negative regulation of insulin secretion;GO:0045893//positive regulation of transcription, DNA-templated	K06693//26S proteasome non-ATPase regulatory subunit 9	NP_080276.2//26S proteasome non-ATPase regulatory subunit 9 [Mus musculus]
77044	NM_175251	18.68	19.51	17.33	16.81	17.95	16.25	15.45	15.5	15.69	15.28	15.75	15.47	18.26	17.78	16	16.94	18.53	16.52	Arid2	GO:0005654//nucleoplasm;GO:0005667//transcription factor complex;GO:0005886//plasma membrane	GO:0003677//DNA binding;GO:0008134//transcription factor binding	GO:0042592//homeostatic process;GO:0060982//coronary artery morphogenesis;GO:0030336//negative regulation of cell migration;GO:0048568//embryonic organ development;GO:0006337//nucleosome disassembly;GO:0003007//heart morphogenesis;GO:0060038//cardiac muscle cell proliferation;GO:0072358//cardiovascular system development;GO:0045944//positive regulation of transcription from RNA polymerase II promoter;GO:0008285//negative regulation of cell proliferation	K11765//AT-rich interactive domain-containing protein 2	NP_780460.3//AT-rich interactive domain-containing protein 2 [Mus musculus]
108903	NM_029878	18.68	17.89	16.87	18.61	19.84	17.28	17.62	16.82	16.66	17.23	17.72	17.19	18.77	19.73	15.89	18.31	18.6	17.3	Tbcd	GO:0005874//microtubule;GO:0005813//centrosome;GO:0005923//bicellular tight junction;GO:0016328//lateral plasma membrane;GO:0005737//cytoplasm;GO:0005912//adherens junction	GO:0048487//beta-tubulin binding;GO:0005096//GTPase activator activity	GO:0006457//protein folding;GO:0000278//mitotic cell cycle;GO:0000226//microtubule cytoskeleton organization;GO:0007021//tubulin complex assembly;GO:0043547//positive regulation of GTPase activity;GO:0048667//cell morphogenesis involved in neuron differentiation;GO:0034333//adherens junction assembly;GO:0070830//bicellular tight junction assembly;GO:0010812//negative regulation of cell-substrate adhesion;GO:0007023//post-chaperonin tubulin folding pathway;GO:0031115//negative regulation of microtubule polymerization	K21767//null	EDL34842.1//tubulin-specific chaperone d, isoform CRA_b, partial [Mus musculus]
107650	NM_001293715,NM_001293716,NM_175356	18.67	16.89	18.52	18.54	19.88	20.85	18.81	19.91	19.13	20.47	20.55	20.24	18.26	19.01	19.07	18.35	18.51	19.02	Pi4kb	GO:0005622//intracellular	GO:0016301//kinase activity	GO:0048015//phosphatidylinositol-mediated signaling;GO:0046854//phosphatidylinositol phosphorylation	K19801//phosphatidylinositol 4-kinase B [EC:2.7.1.67]	EDL38763.1//phosphatidylinositol 4-kinase, catalytic, beta polypeptide, isoform CRA_b, partial [Mus musculus];EDL38764.1//phosphatidylinositol 4-kinase, catalytic, beta polypeptide, isoform CRA_c, partial [Mus musculus];ERE90758.1//phosphatidylinositol 4-kinase beta isoform 2 [Cricetulus griseus]
74270	NM_028846	18.66	18.84	18.94	18.06	21.51	20.42	18.64	19.69	18.5	20.6	21.34	20.93	18.32	22.57	19.63	18.19	20.44	19.91	Usp20	GO:0005813//centrosome;GO:0048471//perinuclear region of cytoplasm	GO:0004843//thiol-dependent ubiquitin-specific protease activity;GO:0001664//G-protein coupled receptor binding;GO:0004197//cysteine-type endopeptidase activity;GO:0008270//zinc ion binding;GO:0036459//thiol-dependent ubiquitinyl hydrolase activity	GO:0008277//regulation of G-protein coupled receptor protein signaling pathway;GO:0071108//protein K48-linked deubiquitination;GO:0006511//ubiquitin-dependent protein catabolic process;GO:0016579//protein deubiquitination;GO:0006897//endocytosis;GO:0070536//protein K63-linked deubiquitination	K11848//ubiquitin carboxyl-terminal hydrolase 20/33 [EC:3.4.19.12]	BAD32361.1//mKIAA1003 protein, partial [Mus musculus]
67211	NM_026034	18.65	18.37	15.61	18.32	19.14	14.1	14.64	14.6	14.32	14.79	14.95	14.83	17.94	18.72	14.97	18.79	18.22	15.14	Armc10	GO:0005783//endoplasmic reticulum;GO:0016021//integral component of membrane;GO:0005739//mitochondrion;GO:0005789//endoplasmic reticulum membrane	GO:0050692//DBD domain binding;GO:0002039//p53 binding	GO:0040010//positive regulation of growth rate;GO:1902254//negative regulation of intrinsic apoptotic signaling pathway by p53 class mediator;GO:0043066//negative regulation of apoptotic process	NA	BAB29775.1//unnamed protein product, partial [Mus musculus]
20975	NM_001113351,NM_001113352,NM_001113353,NM_001290698,NM_001357665,NM_001357667,NM_011523	18.65	19.93	19.01	11.61	16	14.54	19.09	18.66	19.16	14.11	14.77	15.17	12.89	16.22	15.09	12.34	15.27	13.95	Synj2	GO:0005856//cytoskeleton;GO:0030424//axon;GO:0005881//cytoplasmic microtubule;GO:0032587//ruffle membrane;GO:0005737//cytoplasm;GO:0048471//perinuclear region of cytoplasm;GO:0045121//membrane raft;GO:0031315//extrinsic component of mitochondrial outer membrane;GO:0043679//axon terminus;GO:0005886//plasma membrane	GO:0003723//RNA binding;GO:0052744//phosphatidylinositol monophosphate phosphatase activity;GO:0004445//inositol-polyphosphate 5-phosphatase activity;GO:0034595//phosphatidylinositol phosphate 5-phosphatase activity;GO:0017124//SH3 domain binding;GO:0030165//PDZ domain binding;GO:0004439//phosphatidylinositol-4,5-bisphosphate 5-phosphatase activity	GO:0046855//inositol phosphate dephosphorylation;GO:0007420//brain development;GO:0046856//phosphatidylinositol dephosphorylation;GO:0048312//intracellular distribution of mitochondria	K20279//synaptojanin [EC:3.1.3.36]	XP_021077386.1//synaptojanin-2 isoform X3 [Mus pahari];XP_021077385.1//synaptojanin-2 isoform X2 [Mus pahari];NP_001277627.1//synaptojanin-2 isoform e [Mus musculus];EDL01665.1//synaptojanin 2, isoform CRA_b, partial [Mus musculus];NP_035653.2//synaptojanin-2 isoform c [Mus musculus];XP_006523271.1//PREDICTED: synaptojanin-2 isoform X6 [Mus musculus]
27401	NM_001285980,NM_013787	18.65	19.93	20.42	18.14	17.93	18.49	19.32	20.55	17.99	19.45	19.39	18.4	18.94	21.07	19.33	18.92	19.99	19.61	Skp2	GO:0005634//nucleus;GO:0005730//nucleolus;GO:0005829//cytosol;GO:0019005//SCF ubiquitin ligase complex	GO:0061630//ubiquitin protein ligase activity;GO:0016301//kinase activity;GO:0042802//identical protein binding;GO:0004842//ubiquitin-protein transferase activity	GO:0033148//positive regulation of intracellular estrogen receptor signaling pathway;GO:0071460//cellular response to cell-matrix adhesion;GO:1902916//positive regulation of protein polyubiquitination;GO:0006511//ubiquitin-dependent protein catabolic process;GO:0048661//positive regulation of smooth muscle cell proliferation;GO:0000082//G1/S transition of mitotic cell cycle;GO:0000086//G2/M transition of mitotic cell cycle;GO:0051726//regulation of cell cycle;GO:0042981//regulation of apoptotic process;GO:0000209//protein polyubiquitination	K03875//F-box and leucine-rich repeat protein 1 (S-phase kinase-associated protein 2)	XP_011243661.1//PREDICTED: S-phase kinase-associated protein 2 isoform X1 [Mus musculus];NP_038815.1//S-phase kinase-associated protein 2 isoform a [Mus musculus]
69089	NM_026936	18.65	21.27	23.8	18.74	20.83	23.37	21.41	22.56	22.71	24.82	25.07	24.69	16.49	18.25	24.58	18.3	20.51	24.13	Oxa1l	GO:0043234//protein complex;GO:0005743//mitochondrial inner membrane;GO:0005739//mitochondrion;GO:0031966//mitochondrial membrane;GO:0032592//integral component of mitochondrial membrane	GO:0097177//mitochondrial ribosome binding;GO:0042803//protein homodimerization activity	GO:0032981//mitochondrial respiratory chain complex I assembly;GO:0032780//negative regulation of ATPase activity;GO:0097031//mitochondrial respiratory chain complex I biogenesis;GO:0051262//protein tetramerization;GO:0051354//negative regulation of oxidoreductase activity;GO:0009060//aerobic respiration;GO:0033615//mitochondrial proton-transporting ATP synthase complex assembly;GO:0051205//protein insertion into membrane	K03217//YidC/Oxa1 family membrane protein insertase	NP_081212.1//mitochondrial inner membrane protein OXA1L [Mus musculus]
67391	NM_026126	18.63	18.3	18.34	20.99	19.43	24.99	21.22	20.92	20.83	23.51	23.01	25.24	19.94	18.83	20.2	19.82	19.4	22.53	Fundc2	GO:0005634//nucleus;GO:0031307//integral component of mitochondrial outer membrane;GO:0005739//mitochondrion	NA	GO:0000422//autophagy of mitochondrion	K17986//FUN14 domain-containing protein 1;K16524//A-kinase anchor protein 7	NP_080402.3//FUN14 domain-containing protein 2 [Mus musculus]
80286	NM_001357304,NM_001357305,NM_001357306,NM_030254	18.63	16.49	18.13	20.26	18.33	21.25	19	18.83	18.9	19.64	19.62	18.28	18.38	17.42	18.44	19.2	17.88	19.7	Tusc3	GO:0008250//oligosaccharyltransferase complex;GO:0016021//integral component of membrane;GO:0005739//mitochondrion	GO:0015095//magnesium ion transmembrane transporter activity	GO:0050890//cognition;GO:0018279//protein N-linked glycosylation via asparagine	K12669//oligosaccharyltransferase complex subunit gamma	XP_008061459.1//tumor suppressor candidate 3 isoform X1 [Carlito syrichta];XP_008061460.1//tumor suppressor candidate 3 isoform X2 [Carlito syrichta];XP_017168514.1//PREDICTED: tumor suppressor candidate 3 isoform X3 [Mus musculus];XP_021025954.1//tumor suppressor candidate 3 [Mus caroli]
23821	NM_001145947,NM_011792	18.62	18.13	23.99	20.13	23.07	34.34	30.72	29.86	30.62	29.55	30.42	29.56	21.32	23.53	32.13	20.19	22.32	31.5	Bace1	GO:0016020//membrane;GO:0030424//axon;GO:0005783//endoplasmic reticulum;GO:0005770//late endosome;GO:0031410//cytoplasmic vesicle;GO:0005802//trans-Golgi network;GO:0005768//endosome;GO:0009986//cell surface;GO:0045121//membrane raft;GO:0005887//integral component of plasma membrane;GO:0005794//Golgi apparatus;GO:0016021//integral component of membrane;GO:0005771//multivesicular body;GO:0005886//plasma membrane;GO:0030659//cytoplasmic vesicle membrane	GO:0004175//endopeptidase activity;GO:0001540//amyloid-beta binding;GO:0008233//peptidase activity;GO:0019899//enzyme binding;GO:0004190//aspartic-type endopeptidase activity	GO:0006509//membrane protein ectodomain proteolysis;GO:0007613//memory;GO:0050435//amyloid-beta metabolic process;GO:0006508//proteolysis;GO:0030163//protein catabolic process;GO:0048167//regulation of synaptic plasticity;GO:0050804//modulation of chemical synaptic transmission	K04521//beta-site APP-cleaving enzyme 1 (memapsin 2) [EC:3.4.23.46]	NP_001139419.1//beta-secretase 1 isoform 2 precursor [Mus musculus];NP_035922.4//beta-secretase 1 isoform 1 preproprotein [Mus musculus]
66612	NM_025661	18.62	17.59	15.26	20.31	16.93	17.28	17.81	17.45	17.3	16.36	16.36	16.84	17.14	16.14	16.75	18.67	16.79	16.06	Ormdl3	GO:0035339//SPOTS complex;GO:0005783//endoplasmic reticulum;GO:0016021//integral component of membrane	NA	GO:0090156//cellular sphingolipid homeostasis;GO:1900060//negative regulation of ceramide biosynthetic process;GO:0006672//ceramide metabolic process	NA	XP_021509116.1//ORM1-like protein 3 isoform X1 [Meriones unguiculatus]
12545	NM_001271566,NM_001271567,NM_001271568,NM_009863	18.62	15.02	13.1	16.57	14.73	13.61	14.36	14.31	13.38	13.76	15.18	15.26	17.16	15.78	12.14	16.83	14.99	12.47	Cdc7	GO:0072686//mitotic spindle;GO:0045171//intercellular bridge;GO:0005634//nucleus;GO:0005654//nucleoplasm;GO:0005737//cytoplasm	GO:0046872//metal ion binding;GO:0004674//protein serine/threonine kinase activity;GO:0005524//ATP binding;GO:0004672//protein kinase activity;GO:0016301//kinase activity	GO:0000727//double-strand break repair via break-induced replication;GO:0006270//DNA replication initiation;GO:0008360//regulation of cell shape;GO:0010571//positive regulation of nuclear cell cycle DNA replication;GO:0044770//cell cycle phase transition;GO:0018105//peptidyl-serine phosphorylation;GO:0051301//cell division;GO:0010971//positive regulation of G2/M transition of mitotic cell cycle;GO:0006909//phagocytosis;GO:0008284//positive regulation of cell proliferation	K02214//cell division control protein 7 [EC:2.7.11.1]	EDL20172.1//cell division cycle 7 (S. cerevisiae), isoform CRA_b, partial [Mus musculus];NP_033993.2//cell division cycle 7-related protein kinase isoform 1 [Mus musculus]
76131	NM_001172092,NM_001172093,NM_029523	18.62	20.67	23.29	18.38	20.39	23.19	21.33	22.05	21.99	22.32	24.95	24.55	20.71	22.06	22.3	18.49	22.85	25.06	Depdc1a	GO:0017053//transcriptional repressor complex;GO:0005634//nucleus;GO:0005622//intracellular	GO:0005096//GTPase activator activity	GO:0045892//negative regulation of transcription, DNA-templated;GO:0007165//signal transduction;GO:0006351//transcription, DNA-templated;GO:0035556//intracellular signal transduction	K20640//Rho GTPase-activating protein 19	NP_001165564.1//DEP domain-containing protein 1A isoform 3 [Mus musculus];NP_083799.2//DEP domain-containing protein 1A isoform 2 [Mus musculus];NP_001165563.1//DEP domain-containing protein 1A isoform 1 [Mus musculus]
320165	NM_177089,NM_199323	18.61	18.61	30.43	21.42	22.83	43.57	37.2	35.98	36.33	41.14	42.35	39.61	21.28	22.01	42.37	19.45	19.66	40.4	Tacc1	GO:0005634//nucleus;GO:0005815//microtubule organizing center;GO:0015630//microtubule cytoskeleton;GO:0005737//cytoplasm;GO:0030496//midbody	GO:0019904//protein domain specific binding	GO:0032886//regulation of microtubule-based process;GO:0022008//neurogenesis;GO:0000226//microtubule cytoskeleton organization;GO:0021987//cerebral cortex development;GO:0008283//cell proliferation;GO:0051301//cell division;GO:0007049//cell cycle;GO:0022027//interkinetic nuclear migration	K14281//transforming acidic coiled-coil-containing protein 1	NP_955355.1//transforming acidic coiled-coil-containing protein 1 short isoform [Mus musculus];NP_796063.3//transforming acidic coiled-coil-containing protein 1 long isoform [Mus musculus]
381668	NM_001142642,NM_001317042,NM_028596	18.6	18.88	19.96	20.39	19.47	17.72	17.25	18.3	17.59	19.6	18.77	18.36	18.73	18.78	21.81	19.5	18.23	17.8	Fbrsl1	NA	GO:0003723//RNA binding	NA	K09189//histone-lysine N-methyltransferase MLL5 [EC:2.1.1.43];K12495//IQ motif and SEC7 domain-containing protein;K22020//null;K13171//serine/arginine repetitive matrix protein 1	EDL20019.1//RIKEN cDNA 2410025L10, isoform CRA_a [Mus musculus];NP_001136114.1//fibrosin-1-like protein isoform 1 [Mus musculus];NP_001303971.1//fibrosin-1-like protein isoform 3 [Mus musculus]
54153	NM_001039103,NM_133914	18.6	16.27	18.24	17.73	17.21	24.16	20.02	20.38	19.34	23.06	23.74	21.65	16.47	16.31	22.44	16.41	16.74	23.35	Rasa4	GO:0005829//cytosol;GO:0031235//intrinsic component of the cytoplasmic side of the plasma membrane;GO:0005737//cytoplasm	GO:0046872//metal ion binding;GO:0005096//GTPase activator activity	GO:0046580//negative regulation of Ras protein signal transduction;GO:0071277//cellular response to calcium ion;GO:0034260//negative regulation of GTPase activity;GO:0035556//intracellular signal transduction	K17630//Ras GTPase-activating protein 4	NP_001034192.1//ras GTPase-activating protein 4 isoform 2 [Mus musculus];BAD90143.1//mKIAA0538 protein, partial [Mus musculus]
16889	NM_001111100,NM_021460	18.6	16.49	21.06	26.03	23.79	34.45	27.5	28.87	28.08	32.82	34	35.05	24.12	20.89	31.54	24.97	20.6	33.58	Lipa	GO:0070062//extracellular exosome;GO:0001650//fibrillar center	GO:0004771//sterol esterase activity	GO:0048771//tissue remodeling;GO:0030324//lung development;GO:0000902//cell morphogenesis;GO:0016042//lipid catabolic process;GO:0048873//homeostasis of number of cells within a tissue;GO:0001816//cytokine production;GO:0006954//inflammatory response;GO:0008283//cell proliferation	K01052//lysosomal acid lipase/cholesteryl ester hydrolase [EC:3.1.1.13]	XP_021060956.1//lysosomal acid lipase/cholesteryl ester hydrolase [Mus pahari]
67534	NM_001014974	18.58	19.39	18.74	14.7	15.1	13.87	16.31	15.16	15.4	14.61	14.97	14.45	16.32	15.57	14.62	15.41	15.02	14.34	Ttll4	GO:0005929//cilium;GO:0005874//microtubule;GO:0005737//cytoplasm	GO:0015631//tubulin binding;GO:0070739//protein-glutamic acid ligase activity;GO:0005524//ATP binding	GO:0018200//peptidyl-glutamic acid modification;GO:0018095//protein polyglutamylation	K16601//tubulin polyglutamylase TTLL4 [EC:6.-.-.-]	NP_001014974.1//tubulin polyglutamylase TTLL4 [Mus musculus]
105501	NM_001205181,NM_134076	18.58	21.31	38.87	24.17	29.69	59.87	44.77	49.13	45.31	56.48	59.33	55.42	24.91	28.66	56.71	24.77	28.43	56.58	Abhd4	NA	GO:0004622//lysophospholipase activity;GO:0016787//hydrolase activity	GO:0016042//lipid catabolic process;GO:0070291//N-acylethanolamine metabolic process	K13698//abhydrolase domain-containing protein 4	NP_598837.2//protein ABHD4 isoform 1 [Mus musculus]
14020	NM_007964	18.56	19.55	15.87	14.91	14.9	12.83	13.57	14.07	13.48	12.94	13.12	13.33	16.97	15.95	12.41	15.36	15.83	12.7	Evi5	GO:0012505//endomembrane system;GO:0005829//cytosol;GO:0005622//intracellular	GO:0017137//Rab GTPase binding;GO:0005096//GTPase activator activity	GO:0006886//intracellular protein transport;GO:0090630//activation of GTPase activity;GO:0042147//retrograde transport, endosome to Golgi;GO:0031338//regulation of vesicle fusion;GO:0043547//positive regulation of GTPase activity	K20242//ecotropic viral integration site 5 protein	NP_031990.2//ecotropic viral integration site 5 protein [Mus musculus]
74205	NM_001033606,NM_001136222,NM_028817	18.55	16.66	18.11	19.96	19.17	24.19	25.55	25.57	25.31	24.98	24.88	26.09	19.97	17.99	21.83	19.55	19.09	21.95	Acsl3	GO:0005783//endoplasmic reticulum;GO:0005811//lipid droplet;GO:0005794//Golgi apparatus;GO:0016021//integral component of membrane;GO:0048471//perinuclear region of cytoplasm	GO:0019904//protein domain specific binding;GO:0004467//long-chain fatty acid-CoA ligase activity;GO:0016874//ligase activity;GO:0019901//protein kinase binding	GO:0034379//very-low-density lipoprotein particle assembly;GO:2001247//positive regulation of phosphatidylcholine biosynthetic process;GO:0008152//metabolic process;GO:0042998//positive regulation of Golgi to plasma membrane protein transport;GO:0051047//positive regulation of secretion;GO:0044539//long-chain fatty acid import	K01897//long-chain acyl-CoA synthetase [EC:6.2.1.3]	XP_004576832.1//PREDICTED: long-chain-fatty-acid--CoA ligase 3 isoform X1 [Ochotona princeps];XP_003514903.3//PREDICTED: long-chain-fatty-acid--CoA ligase 3 isoform X1 [Cricetulus griseus]
76952	NM_001164363,NM_001164365,NM_029810	18.55	17.65	19.37	17.01	17.45	20.62	21.11	21.49	21.68	18.82	19.71	19.58	18.24	18.79	20.82	19.95	18.63	21.18	Nt5c2	GO:0005737//cytoplasm	GO:0046872//metal ion binding;GO:0008253//5'-nucleotidase activity;GO:0000166//nucleotide binding	GO:0046085//adenosine metabolic process;GO:0046040//IMP metabolic process	K01081//5'-nucleotidase [EC:3.1.3.5]	XP_003255465.2//PREDICTED: cytosolic purine 5'-nucleotidase isoform X2 [Nomascus leucogenys];NP_001157837.1//cytosolic purine 5'-nucleotidase isoform 2 [Mus musculus];NP_001157835.1//cytosolic purine 5'-nucleotidase isoform 1 [Mus musculus]
116873	NM_001081103	18.55	17.8	15.32	17.2	16.6	14.51	14.54	13.84	14.47	14.07	14.22	14.67	17.17	17.26	15.32	16.85	17.28	15.38	Stim2	NA	NA	NA	K18196//stromal interaction molecule 2	BAD32461.1//mKIAA1482 protein, partial [Mus musculus]
114716	NM_033523	18.54	20.26	22.58	14.81	14.15	15.73	16.66	16.77	16.91	14.5	15.27	14.37	15.3	15.61	18.18	15.35	15.01	15.51	Spred2	GO:0030658//transport vesicle membrane;GO:0031410//cytoplasmic vesicle;GO:0005886//plasma membrane	GO:0030291//protein serine/threonine kinase inhibitor activity;GO:0005173//stem cell factor receptor binding;GO:0019901//protein kinase binding	GO:0007275//multicellular organism development;GO:0090311//regulation of protein deacetylation;GO:0010801//negative regulation of peptidyl-threonine phosphorylation;GO:0043517//positive regulation of DNA damage response, signal transduction by p53 class mediator;GO:0000188//inactivation of MAPK activity	K04703//sprouty-related, EVH1 domain-containing protein	NP_277058.1//sprouty-related, EVH1 domain-containing protein 2 [Mus musculus]
72323	NM_133346	18.53	17.4	18.25	15.37	15.95	15.8	16.95	17.45	15.8	15.8	14.95	14.64	14.81	16.09	15.67	16.47	15.49	14.78	Asb6	GO:0005737//cytoplasm	NA	GO:0016567//protein ubiquitination;GO:0035556//intracellular signal transduction	K10328//ankyrin repeat and SOCS box protein 6	XP_021047850.1//ankyrin repeat and SOCS box protein 6 isoform X1 [Mus pahari]
67772	NM_201637	18.53	19.19	22.57	18.24	18.36	23.06	22.01	22.33	22.07	22.82	23.44	23.03	19.3	19.3	23.54	18.95	19.07	24.01	Chd8	GO:0005634//nucleus;GO:0005654//nucleoplasm;GO:0071339//MLL1 complex;GO:0043234//protein complex	GO:0042393//histone binding;GO:0003677//DNA binding;GO:0005524//ATP binding;GO:0070016//armadillo repeat domain binding;GO:0002039//p53 binding;GO:0035064//methylated histone binding;GO:0003682//chromatin binding;GO:0008094//DNA-dependent ATPase activity;GO:0003678//DNA helicase activity;GO:0008013//beta-catenin binding	GO:0045945//positive regulation of transcription from RNA polymerase III promoter;GO:0030178//negative regulation of Wnt signaling pathway;GO:0007420//brain development;GO:0045893//positive regulation of transcription, DNA-templated;GO:0000122//negative regulation of transcription from RNA polymerase II promoter;GO:0090090//negative regulation of canonical Wnt signaling pathway;GO:0043044//ATP-dependent chromatin remodeling;GO:2000270//negative regulation of fibroblast apoptotic process;GO:0045892//negative regulation of transcription, DNA-templated;GO:0001701//in utero embryonic development;GO:0043066//negative regulation of apoptotic process;GO:0006351//transcription, DNA-templated;GO:0048565//digestive tract development;GO:0060070//canonical Wnt signaling pathway;GO:0016569//covalent chromatin modification;GO:0045944//positive regulation of transcription from RNA polymerase II promoter	K04494//chromodomain helicase DNA binding protein 8 [EC:3.6.4.12]	NP_963999.2//chromodomain-helicase-DNA-binding protein 8 [Mus musculus]
238330	NM_145836	18.53	19.41	25.81	16.06	19.06	21.32	26.45	25.52	24.8	22.36	21.86	20.46	15.26	17.95	21.4	15	16.57	19.69	Irf2bpl	GO:0005634//nucleus;GO:0005654//nucleoplasm;GO:0005615//extracellular space	GO:0046872//metal ion binding	GO:0000122//negative regulation of transcription from RNA polymerase II promoter;GO:0045944//positive regulation of transcription from RNA polymerase II promoter	K11412//NAD-dependent deacetylase sirtuin 2 [EC:3.5.1.-];K11318//ataxin-7;K06236//collagen, type I, alpha;K21914//null	BAD32560.1//mKIAA1865 protein, partial [Mus musculus]
78689	NM_030153	18.52	19.28	17.09	16.32	16.57	16.69	15.54	16.47	15.65	16.21	15.46	17.08	16.54	17.16	15.6	16.38	16.35	16.57	Naa35	GO:0031417//NatC complex;GO:0005737//cytoplasm;GO:0005844//polysome	GO:0004596//peptide alpha-N-acetyltransferase activity	GO:0048659//smooth muscle cell proliferation;GO:0006474//N-terminal protein amino acid acetylation;GO:0043066//negative regulation of apoptotic process	K20823//N-alpha-acetyltransferase 35, NatC auxiliary subunit	NP_084429.2//N-alpha-acetyltransferase 35, NatC auxiliary subunit [Mus musculus]
54638	NM_138603	18.52	18	17.87	15.52	18.35	17.48	18.13	17.33	16.92	19.44	18.65	19.82	15.99	18.32	16.59	17.38	15.82	17.24	Ccdc22	GO:0005768//endosome	GO:0097602//cullin family protein binding	GO:0097006//regulation of plasma lipoprotein particle levels;GO:0006878//cellular copper ion homeostasis;GO:0007253//cytoplasmic sequestering of NF-kappaB;GO:0006893//Golgi to plasma membrane transport;GO:0043123//positive regulation of I-kappaB kinase/NF-kappaB signaling;GO:2000060//positive regulation of protein ubiquitination involved in ubiquitin-dependent protein catabolic process;GO:0042632//cholesterol homeostasis;GO:0043124//negative regulation of I-kappaB kinase/NF-kappaB signaling;GO:0015031//protein transport	K09291//nucleoprotein TPR;K16549//myomegalin;K10381//desmoplakin;K20478//golgin subfamily B member 1	EDL33902.1//coiled-coil domain containing 22, isoform CRA_b, partial [Mus musculus]
100732	NM_001310516,NM_133350	18.52	16.28	20.31	22.72	24.43	23.53	22.08	21.49	18.5	24.23	23.75	23.88	21.89	19.73	26.15	20.55	22.98	22.5	Mapre3	NA	NA	NA	K10436//microtubule-associated protein, RP/EB family	EDL37295.1//microtubule-associated protein, RP/EB family, member 3, isoform CRA_b, partial [Mus musculus];XP_021018656.1//microtubule-associated protein RP/EB family member 3 isoform X3 [Mus caroli]
223775	NM_145478	18.51	22.8	26.72	16.85	16.3	18.13	19.29	19.67	18.7	18.34	18.34	17.67	19.59	20.51	21.92	16.77	16.16	17.73	Pim3	GO:0005829//cytosol;GO:0005737//cytoplasm	GO:0004674//protein serine/threonine kinase activity;GO:0005524//ATP binding	GO:0061179//negative regulation of insulin secretion involved in cellular response to glucose stimulus;GO:0007346//regulation of mitotic cell cycle;GO:0006468//protein phosphorylation;GO:0043066//negative regulation of apoptotic process;GO:0046777//protein autophosphorylation;GO:0006915//apoptotic process;GO:0007049//cell cycle;GO:0016572//histone phosphorylation	K08807//proto-oncogene serine/threonine-protein kinase Pim-3 [EC:2.7.11.1]	AAC68900.1//serine threonine kinase [Rattus norvegicus]
12168	NM_007561	18.5	20.23	20.2	17.16	17.78	21.3	19.78	18.6	20.14	18.4	20.95	19.13	18.98	18.52	19.49	16.3	17.08	20.1	Bmpr2	GO:0016020//membrane;GO:0009986//cell surface;GO:0005901//caveola;GO:0016324//apical plasma membrane;GO:0016021//integral component of membrane;GO:0043235//receptor complex;GO:0009925//basal plasma membrane	GO:0046872//metal ion binding;GO:0098821//BMP receptor activity;GO:0005524//ATP binding;GO:0004702//signal transducer, downstream of receptor, with serine/threonine kinase activity;GO:0004675//transmembrane receptor protein serine/threonine kinase activity;GO:0019838//growth factor binding;GO:0036122//BMP binding	GO:0007179//transforming growth factor beta receptor signaling pathway;GO:0001974//blood vessel remodeling;GO:0009952//anterior/posterior pattern specification;GO:0060413//atrial septum morphogenesis;GO:0007178//transmembrane receptor protein serine/threonine kinase signaling pathway;GO:0060840//artery development	K04671//bone morphogenetic protein receptor type-2 [EC:2.7.11.30]	NP_031587.1//bone morphogenetic protein receptor type-2 precursor [Mus musculus]
116871	NM_001171052,NM_001171053,NM_001171054,NM_054082	18.49	18.84	17.66	18.99	21.72	20.36	17.75	18.4	18.46	21.62	19.2	19.58	18.22	18.96	20.41	20.47	20.31	20.74	Mta3	GO:0043231//intracellular membrane-bounded organelle;GO:0005634//nucleus;GO:0005654//nucleoplasm;GO:0005737//cytoplasm	GO:0003682//chromatin binding;GO:0008270//zinc ion binding;GO:0043565//sequence-specific DNA binding;GO:0003700//DNA binding transcription factor activity;GO:0032403//protein complex binding	GO:0045892//negative regulation of transcription, DNA-templated;GO:0010971//positive regulation of G2/M transition of mitotic cell cycle;GO:0008284//positive regulation of cell proliferation	K11660//metastasis-associated protein MTA	EDL38558.1//metastasis associated 3, isoform CRA_e, partial [Mus musculus];EDL38556.1//metastasis associated 3, isoform CRA_c, partial [Mus musculus]
15937	NM_133662	18.49	20.85	24.12	12.62	12.1	16.95	15.46	16.79	15.53	14.85	16.4	14.92	25.76	21.89	20.95	13.68	13.92	13.13	Ier3	GO:0005634//nucleus	NA	GO:2001020//regulation of response to DNA damage stimulus;GO:0043066//negative regulation of apoptotic process	NA	NP_598423.1//radiation-inducible immediate-early gene IEX-1 [Mus musculus]
67048	NM_001081356,NM_001290780,NM_001290781	18.49	19.08	19.45	19.03	18.19	20.57	20	19.89	20.52	19.46	20.49	21.11	20.76	19.28	19.44	19.27	19.54	21	Vma21	GO:0016021//integral component of membrane;GO:0033116//endoplasmic reticulum-Golgi intermediate compartment membrane;GO:0005789//endoplasmic reticulum membrane;GO:0012507//ER to Golgi transport vesicle membrane	NA	GO:0070072//vacuolar proton-transporting V-type ATPase complex assembly	K21798//null	XP_006528324.1//PREDICTED: vacuolar ATPase assembly integral membrane protein Vma21 isoform X1 [Mus musculus];NP_001277709.1//vacuolar ATPase assembly integral membrane protein Vma21 isoform 1 [Mus musculus];XP_008585718.1//PREDICTED: vacuolar ATPase assembly integral membrane protein VMA21 [Galeopterus variegatus]
19671	NM_023131	18.49	17.85	18.34	17.62	18.85	20.1	19.71	19.75	18.48	19.46	18.49	20.81	16.07	18.05	19.68	18.67	18.83	18.4	Rce1	GO:0016020//membrane;GO:0030176//integral component of endoplasmic reticulum membrane;GO:0016021//integral component of membrane;GO:0005789//endoplasmic reticulum membrane	GO:0004175//endopeptidase activity;GO:0008233//peptidase activity;GO:0004222//metalloendopeptidase activity;GO:0004197//cysteine-type endopeptidase activity	GO:0071586//CAAX-box protein processing	K08658//prenyl protein peptidase [EC:3.4.22.-]	NP_075620.1//CAAX prenyl protease 2 [Mus musculus]
67074	NM_001163024,NM_001163025,NM_153395	18.48	18	19.83	19.18	20.55	21.74	20.48	20.92	20.87	20.69	21.79	21.27	19.98	19.93	20.24	19.8	20.06	20.8	Mon2	GO:0070062//extracellular exosome;GO:0005829//cytosol	NA	GO:0006895//Golgi to endosome transport;GO:0015031//protein transport	K18466//vacuolar protein sorting-associated protein 26;K18442//brefeldin A-inhibited guanine nucleotide-exchange protein	EDL24438.1//MON2 homolog (yeast), isoform CRA_d, partial [Mus musculus];BAC65707.1//mKIAA1040 protein, partial [Mus musculus]
14923	NM_001159410,NM_008193	18.48	18.5	13.93	18.62	15.26	13.36	12.7	12.12	12.51	12.91	12.88	12.57	16.53	16.42	13.26	18.56	16.97	12.92	Guk1	GO:0005829//cytosol	GO:0005524//ATP binding;GO:0004385//guanylate kinase activity	GO:0034436//glycoprotein transport;GO:0046034//ATP metabolic process;GO:0046711//GDP biosynthetic process;GO:0046054//dGMP metabolic process;GO:0019673//GDP-mannose metabolic process;GO:0046060//dATP metabolic process;GO:0006185//dGDP biosynthetic process;GO:0006163//purine nucleotide metabolic process	K00942//guanylate kinase [EC:2.7.4.8]	NP_001152882.1//guanylate kinase isoform 2 [Mus musculus];NP_032219.2//guanylate kinase isoform 1 [Mus musculus]
66270	NM_001034851,NM_001277315,NM_001277316,NM_001277317,NM_001277318,NM_025459	18.48	19.52	21.4	17.3	17.58	20.65	20.54	19.65	20.24	19.32	20.73	20.12	17.69	19.25	17.86	16.66	16.8	20.83	Retreg1	GO:0005783//endoplasmic reticulum;GO:0016604//nuclear body;GO:0030176//integral component of endoplasmic reticulum membrane;GO:0005794//Golgi apparatus;GO:0005801//cis-Golgi network	NA	GO:0019233//sensory perception of pain;GO:0043524//negative regulation of neuron apoptotic process;GO:0061709//reticulophagy	K12855//pre-mRNA-processing factor 6	NP_001264246.1//reticulophagy regulator 1 isoform 4 [Mus musculus];NP_079735.2//reticulophagy regulator 1 isoform 2 [Mus musculus];NP_001030023.1//reticulophagy regulator 1 isoform 1 [Mus musculus];NP_001264245.1//reticulophagy regulator 1 isoform 3 [Mus musculus]
76707	NM_001293300,NM_001293301,NM_001359328,NM_001359329,NM_001359330,NM_001359331,NM_001359334,NM_001359335,NM_001359336,NM_001359337,NM_001359338,NM_001359339,NM_001359340,NM_001359342,NM_001359343,NM_001359345,NM_001359346,NM_001359347,NM_029709	18.48	20.45	21.03	19.49	20.93	21.62	21.91	21.05	22.15	20.58	21.7	20.92	20.27	21.1	22.91	18.36	20.41	22.05	Clasp1	GO:0016020//membrane;GO:0070062//extracellular exosome;GO:0031592//centrosomal corona;GO:0005925//focal adhesion;GO:0005938//cell cortex;GO:0005881//cytoplasmic microtubule;GO:0005813//centrosome;GO:0030981//cortical microtubule cytoskeleton;GO:0045180//basal cortex;GO:0005828//kinetochore microtubule;GO:0005794//Golgi apparatus;GO:0000776//kinetochore;GO:0000777//condensed chromosome kinetochore;GO:0005876//spindle microtubule	GO:0051010//microtubule plus-end binding;GO:0002162//dystroglycan binding;GO:0008017//microtubule binding;GO:0043515//kinetochore binding	GO:0070507//regulation of microtubule cytoskeleton organization;GO:0010717//regulation of epithelial to mesenchymal transition;GO:1903690//negative regulation of wound healing, spreading of epidermal cells;GO:0045921//positive regulation of exocytosis;GO:0031111//negative regulation of microtubule polymerization or depolymerization;GO:0034453//microtubule anchoring;GO:0051893//regulation of focal adhesion assembly;GO:0051497//negative regulation of stress fiber assembly;GO:0051294//establishment of spindle orientation;GO:0010634//positive regulation of epithelial cell migration;GO:1904261//positive regulation of basement membrane assembly involved in embryonic body morphogenesis;GO:0006903//vesicle targeting;GO:0007026//negative regulation of microtubule depolymerization;GO:0030953//astral microtubule organization;GO:0000226//microtubule cytoskeleton organization;GO:0010470//regulation of gastrulation;GO:0007030//Golgi organization;GO:0090091//positive regulation of extracellular matrix disassembly;GO:0031023//microtubule organizing center organization;GO:0007020//microtubule nucleation;GO:0010458//exit from mitosis;GO:0040001//establishment of mitotic spindle localization;GO:0051301//cell division;GO:0007052//mitotic spindle organization;GO:0001578//microtubule bundle formation	K16578//CLIP-associating protein 1/2	XP_006530005.1//PREDICTED: CLIP-associating protein 1 isoform X38 [Mus musculus];XP_017168260.1//PREDICTED: CLIP-associating protein 1 isoform X30 [Mus musculus];XP_017168227.1//PREDICTED: CLIP-associating protein 1 isoform X12 [Mus musculus];XP_017168239.1//PREDICTED: CLIP-associating protein 1 isoform X20 [Mus musculus];XP_017168273.1//PREDICTED: CLIP-associating protein 1 isoform X34 [Mus musculus];XP_017168222.1//PREDICTED: CLIP-associating protein 1 isoform X8 [Mus musculus];XP_017168223.1//PREDICTED: CLIP-associating protein 1 isoform X9 [Mus musculus];NP_001280229.1//CLIP-associating protein 1 isoform 4 [Mus musculus];XP_006530006.1//PREDICTED: CLIP-associating protein 1 isoform X41 [Mus musculus];NP_083985.2//CLIP-associating protein 1 isoform 3 [Mus musculus];XP_017168236.1//PREDICTED: CLIP-associating protein 1 isoform X18 [Mus musculus];XP_017168245.1//PREDICTED: CLIP-associating protein 1 isoform X23 [Mus musculus];XP_017168253.1//PREDICTED: CLIP-associating protein 1 isoform X26 [Mus musculus];XP_017168282.1//PREDICTED: CLIP-associating protein 1 isoform X36 [Mus musculus];XP_017168251.1//PREDICTED: CLIP-associating protein 1 isoform X25 [Mus musculus];XP_017168258.1//PREDICTED: CLIP-associating protein 1 isoform X28 [Mus musculus];XP_017168233.1//PREDICTED: CLIP-associating protein 1 isoform X16 [Mus musculus];NP_001280230.1//CLIP-associating protein 1 isoform 5 [Mus musculus]
102193	NM_133967	18.48	18.2	21.62	18.4	20.39	21.87	22.21	22.34	22.1	22.9	22.15	20.89	16.49	18.04	21.3	18.17	18.71	20.34	Zdhhc7	GO:0005794//Golgi apparatus;GO:0016021//integral component of membrane;GO:0000139//Golgi membrane	GO:0016409//palmitoyltransferase activity;GO:0019706//protein-cysteine S-palmitoyltransferase activity	GO:0018345//protein palmitoylation;GO:0018230//peptidyl-L-cysteine S-palmitoylation	K20029//palmitoyltransferase ZDHHC3/7/25 [EC:2.3.1.225]	EDL11626.1//zinc finger, DHHC domain containing 7, isoform CRA_a [Mus musculus]
22158	NM_011657	18.48	18.82	22.77	21.35	23.47	25.78	24.17	22.14	21.72	26.84	26.69	24.67	20.15	21.47	23.88	19.24	21.81	24.21	Tulp3	NA	NA	NA	K19600//tubby-related protein 1	XP_021020703.1//tubby-related protein 3 [Mus caroli]
226407	NM_178690	18.48	17.48	20.68	17.28	18.25	21.83	22.91	22.4	21.25	22.43	23.91	23.52	18.79	17.69	21.01	17.09	16.93	23.19	Rab3gap1	GO:0070062//extracellular exosome;GO:0071782//endoplasmic reticulum tubular network;GO:0098794//postsynapse;GO:0043234//protein complex;GO:0005811//lipid droplet;GO:0005794//Golgi apparatus;GO:0005737//cytoplasm	GO:0017112//Rab guanyl-nucleotide exchange factor activity;GO:0017137//Rab GTPase binding;GO:0005096//GTPase activator activity	GO:0097051//establishment of protein localization to endoplasmic reticulum membrane;GO:0048489//synaptic vesicle transport;GO:0043010//camera-type eye development;GO:0043547//positive regulation of GTPase activity;GO:0021854//hypothalamus development;GO:0007420//brain development;GO:1903061//positive regulation of protein lipidation;GO:0061646//positive regulation of glutamate neurotransmitter secretion in response to membrane depolarization;GO:0010807//regulation of synaptic vesicle priming;GO:0048172//regulation of short-term neuronal synaptic plasticity;GO:0060079//excitatory postsynaptic potential;GO:0032483//regulation of Rab protein signal transduction;GO:0034389//lipid particle organization;GO:0010628//positive regulation of gene expression;GO:1903373//positive regulation of endoplasmic reticulum tubular network organization;GO:1903233//regulation of calcium ion-dependent exocytosis of neurotransmitter;GO:0043087//regulation of GTPase activity;GO:0060325//face morphogenesis;GO:2000786//positive regulation of autophagosome assembly;GO:0050821//protein stabilization	K18270//Rab3 GTPase-activating protein catalytic subunit	BAD32159.1//mKIAA0066 protein, partial [Mus musculus]
75210	NM_001165892,NM_001282012,NM_001282013,NM_001282024,NM_001282025,NM_145487	18.47	18.93	16.81	18.43	17	15.75	16.34	15.72	16.67	15.77	15.38	14.61	18.19	17.25	15.24	18.5	17.24	15.58	Prr3	NA	GO:0003723//RNA binding;GO:0046872//metal ion binding	NA	K17552//protein phosphatase 1 regulatory subunit 10	NP_663462.2//proline-rich protein 3 isoform a [Mus musculus];XP_021073335.1//proline-rich protein 3 isoform X1 [Mus pahari];XP_006525123.3//PREDICTED: proline-rich protein 3 isoform X1 [Mus musculus];NP_001268954.1//proline-rich protein 3 isoform d [Mus musculus]
13990	NM_001253392,NM_001355248,NM_001355249,NM_001355250,NM_007958	18.47	19.87	15.81	17.86	17.91	13.74	15.25	15	15.27	14.91	15.44	17.32	20.07	18.97	15.27	18.99	20.34	14.7	Smarcad1	GO:0035861//site of double-strand break;GO:0005634//nucleus;GO:0005654//nucleoplasm;GO:0000792//heterochromatin;GO:0043596//nuclear replication fork	GO:0003677//DNA binding;GO:0005524//ATP binding;GO:0004386//helicase activity	GO:0000729//DNA double-strand break processing;GO:0051304//chromosome separation;GO:0070933//histone H4 deacetylation;GO:0043044//ATP-dependent chromatin remodeling;GO:0000018//regulation of DNA recombination;GO:0070932//histone H3 deacetylation	K14439//SWI/SNF-related matrix-associated actin-dependent regulator of chromatin subfamily A containing DEAD/H box 1 [EC:3.6.4.12]	XP_021019743.1//uncharacterized protein LOC110295630 [Mus caroli];CAA49560.1//enhancer-trap-locus-1, partial [Mus musculus];EDK98772.1//SWI/SNF-related, matrix-associated actin-dependent regulator of chromatin, subfamily a, containing DEAD/H box 1`, isoform CRA_b, partial [Mus musculus];BAC65736.1//mKIAA1122 protein, partial [Mus musculus]
74600	NM_029017	18.46	18.8	13.4	14.33	14.95	11.57	12.25	14	12.99	11.39	13.89	12.93	16.76	16.97	11.73	15.19	16.96	11.94	Mrpl47	GO:0005762//mitochondrial large ribosomal subunit;GO:0005739//mitochondrion	GO:0003735//structural constituent of ribosome	GO:0032543//mitochondrial translation	K17428//large subunit ribosomal protein L47	NP_083293.1//39S ribosomal protein L47, mitochondrial [Mus musculus]
192174	NM_203507	18.46	18.64	18.78	15.9	15.88	13.54	15.93	16.18	15.74	13.83	13.58	14.05	16.22	15.93	14.85	16.82	17.54	15.17	Rwdd4a	NA	NA	NA	NA	NP_987103.1//RWD domain-containing protein 4 [Mus musculus]
66272	NM_001309808,NM_001309809,NM_001309810,NM_025461	18.46	17.74	16.21	21.76	18.07	24.27	19.28	23.07	19.54	19.01	20.4	21.39	21.14	18.45	20.38	19.82	22.32	22.55	Cox16	GO:0016021//integral component of membrane;GO:0005739//mitochondrion;GO:0031966//mitochondrial membrane	NA	NA	K18182//cytochrome c oxidase assembly protein subunit 16	NP_001296738.1//cytochrome c oxidase assembly protein COX16 homolog, mitochondrial isoform 3 [Mus musculus];NP_079737.1//cytochrome c oxidase assembly protein COX16 homolog, mitochondrial isoform 1 [Mus musculus];XP_003498308.2//PREDICTED: cytochrome c oxidase assembly protein COX16 homolog, mitochondrial [Cricetulus griseus];NP_001296739.1//cytochrome c oxidase assembly protein COX16 homolog, mitochondrial isoform 4 [Mus musculus]
74511	NM_028977	18.46	15.16	7.06	11.88	14.41	7.54	7.52	6.3	9.48	7.49	6.89	5.99	15.28	16.69	8.74	17.24	19.06	8.61	Lrrc17	GO:0005615//extracellular space	NA	GO:0045671//negative regulation of osteoclast differentiation;GO:0048539//bone marrow development;GO:0001503//ossification	K06839//slit 2	NP_083253.1//leucine-rich repeat-containing protein 17 precursor [Mus musculus]
320795	NM_001199593,NM_177262	18.45	18.4	25.37	18.32	20.22	30.15	27.03	26.04	26.25	31.29	30.01	29.8	18.32	18.9	28.89	17.58	18.6	28.79	Pkn1	GO:0005634//nucleus;GO:0031410//cytoplasmic vesicle;GO:0005622//intracellular;GO:0005737//cytoplasm;GO:0030496//midbody;GO:0005768//endosome;GO:0032154//cleavage furrow;GO:0043234//protein complex;GO:0005886//plasma membrane	GO:0042393//histone binding;GO:0035402//histone kinase activity (H3-T11 specific);GO:0005524//ATP binding;GO:0048365//Rac GTPase binding;GO:0042826//histone deacetylase binding;GO:0030374//ligand-dependent nuclear receptor transcription coactivator activity;GO:0004697//protein kinase C activity;GO:0005080//protein kinase C binding;GO:0004674//protein serine/threonine kinase activity;GO:0050681//androgen receptor binding;GO:0004672//protein kinase activity;GO:0003682//chromatin binding;GO:0017049//GTP-Rho binding	GO:0035407//histone H3-T11 phosphorylation;GO:0035556//intracellular signal transduction;GO:0003014//renal system process;GO:0006972//hyperosmotic response;GO:0006357//regulation of transcription from RNA polymerase II promoter;GO:0048536//spleen development;GO:0001783//B cell apoptotic process;GO:0010631//epithelial cell migration;GO:0006468//protein phosphorylation;GO:0006351//transcription, DNA-templated;GO:2000145//regulation of cell motility;GO:0002637//regulation of immunoglobulin production;GO:0006469//negative regulation of protein kinase activity;GO:0001933//negative regulation of protein phosphorylation;GO:0018105//peptidyl-serine phosphorylation;GO:0002634//regulation of germinal center formation;GO:0030889//negative regulation of B cell proliferation;GO:0001782//B cell homeostasis	K06071//protein kinase N [EC:2.7.11.13]	NP_001186522.1//serine/threonine-protein kinase N1 isoform 1 [Mus musculus];XP_017456738.1//PREDICTED: serine/threonine-protein kinase N1 isoform X1 [Rattus norvegicus]
12448	NM_001037134,NM_001282943,NM_009830	18.45	20.54	19.27	16.3	16.26	17.14	17.77	17.87	18.48	16.16	17.89	16.81	19.35	17.54	17.31	16.35	17.35	16.84	Ccne2	GO:0005634//nucleus;GO:0097135//cyclin E2-CDK2 complex	GO:0016538//cyclin-dependent protein serine/threonine kinase regulator activity;GO:0019901//protein kinase binding	GO:0007129//synapsis;GO:0070192//chromosome organization involved in meiotic cell cycle;GO:0051301//cell division;GO:0006270//DNA replication initiation;GO:0051726//regulation of cell cycle;GO:1903827//regulation of cellular protein localization;GO:0000723//telomere maintenance	K06626//cyclin E	NP_001032211.1//G1/S-specific cyclin-E2 isoform 1 [Mus musculus];NP_033960.1//G1/S-specific cyclin-E2 isoform 2 [Mus musculus]
110593	NM_001081355,NM_001256380	18.44	18.07	18.47	16.94	17.26	18.62	18.46	18.1	18.59	18.01	18.72	17.74	18.24	18.08	19.48	17.39	18.07	18.7	Prdm2	GO:0005634//nucleus;GO:0005794//Golgi apparatus	GO:0046872//metal ion binding;GO:0001228//transcriptional activator activity, RNA polymerase II transcription regulatory region sequence-specific DNA binding;GO:0000977//RNA polymerase II regulatory region sequence-specific DNA binding	GO:0008340//determination of adult lifespan;GO:0045944//positive regulation of transcription from RNA polymerase II promoter	K11432//histone-lysine N-methyltransferase PRDM2 [EC:2.1.1.43]	NP_001074824.3//PR domain zinc finger protein 2 isoform a [Mus musculus];NP_001243309.1//PR domain zinc finger protein 2 isoform b [Mus musculus]
12449	NM_007634	18.44	21.55	22.57	14.59	20.51	18.39	22.58	21.22	21.41	24.27	24.3	23.57	16.71	21.94	21.85	15.5	22.16	21.83	Ccnf	GO:0005814//centriole;GO:0005634//nucleus;GO:0005813//centrosome;GO:0030054//cell junction;GO:0019005//SCF ubiquitin ligase complex	GO:0004842//ubiquitin-protein transferase activity	GO:0010826//negative regulation of centrosome duplication;GO:0051301//cell division;GO:0031146//SCF-dependent proteasomal ubiquitin-dependent protein catabolic process;GO:0016567//protein ubiquitination;GO:0001890//placenta development;GO:0000320//re-entry into mitotic cell cycle	K10289//F-box protein 1 (cyclin F)	NP_031660.3//cyclin-F [Mus musculus]
66090	NM_025347,NM_026875	18.43	15.99	21.51	28.11	22.56	39.3	27.65	27.93	25.06	35.84	40.29	37.66	19.89	19.22	35.3	23.67	18.34	31.9	Ypel3	NA	NA	NA	K14697//solute carrier family 30 (zinc transporter), member 10	XP_011980257.1//PREDICTED: protein yippee-like 3 isoform X2, partial [Ovis aries musimon];AAH09171.4//Ypel3 protein, partial [Mus musculus]
66878	NM_024182	18.42	18.14	17.03	19.13	17.95	18.5	18.65	17.82	18.54	16.49	17.5	17	19.86	18.92	17.32	20.52	19.64	18.47	Riok3	GO:0030688//preribosome, small subunit precursor;GO:0005737//cytoplasm	GO:0089720//caspase binding;GO:0046872//metal ion binding;GO:0004674//protein serine/threonine kinase activity;GO:0005524//ATP binding	GO:0071359//cellular response to dsRNA;GO:0032728//positive regulation of interferon-beta production;GO:1990786//cellular response to dsDNA;GO:0045089//positive regulation of innate immune response;GO:0039534//negative regulation of MDA-5 signaling pathway;GO:0051607//defense response to virus;GO:0032463//negative regulation of protein homooligomerization;GO:0098586//cellular response to virus;GO:0045087//innate immune response;GO:0030490//maturation of SSU-rRNA;GO:0043124//negative regulation of I-kappaB kinase/NF-kappaB signaling	K08872//RIO kinase 3 [EC:2.7.11.1]	NP_077144.2//serine/threonine-protein kinase RIO3 [Mus musculus]
55992	NM_001285870,NM_001285871,NM_001285873,NM_018880	18.42	16.76	18.18	18.98	18.44	19.96	20.56	21.25	19.09	19.66	19.17	18.2	19.24	19.01	20.24	18.81	18.3	19.16	Trim3	GO:0030425//dendrite;GO:0005794//Golgi apparatus;GO:0005622//intracellular;GO:0005769//early endosome;GO:0005737//cytoplasm	GO:0061630//ubiquitin protein ligase activity;GO:0008270//zinc ion binding;GO:0004842//ubiquitin-protein transferase activity	GO:0016567//protein ubiquitination;GO:0015031//protein transport	K11997//tripartite motif-containing protein 2/3	XP_015865456.1//PREDICTED: tripartite motif-containing protein 3 isoform X2 [Peromyscus maniculatus bairdii];XP_012312184.1//tripartite motif-containing protein 3 isoform X1 [Aotus nancymaae];OBS80581.1//hypothetical protein A6R68_21227, partial [Neotoma lepida];NP_001272802.1//tripartite motif-containing protein 3 isoform b [Mus musculus]
98845	NM_133191	18.41	22.2	22.84	18.29	23.27	20.83	20.32	20.44	19.85	23.48	22.96	23.22	17.24	21.67	22.31	16.2	22.22	21.59	Eps8l2	GO:0001726//ruffle;GO:0070062//extracellular exosome;GO:0043234//protein complex;GO:0005829//cytosol;GO:0032587//ruffle membrane;GO:0031982//vesicle;GO:0005886//plasma membrane	GO:0051015//actin filament binding;GO:0003779//actin binding;GO:0030676//Rac guanyl-nucleotide exchange factor activity;GO:0045296//cadherin binding	GO:0016601//Rac protein signal transduction;GO:0007266//Rho protein signal transduction;GO:0035023//regulation of Rho protein signal transduction;GO:1900029//positive regulation of ruffle assembly	K17277//epidermal growth factor receptor kinase substrate 8	EDL18055.1//EPS8-like 2, isoform CRA_d, partial [Mus musculus]
233545	NM_172280	18.4	20.2	18.63	18.19	21.68	18.32	17.54	17.97	19.3	18.95	20.09	18.82	20.54	20.74	19.23	18.86	21.42	18.87	Emsy	GO:0005654//nucleoplasm	GO:0042803//protein homodimerization activity	GO:0006281//DNA repair;GO:0006355//regulation of transcription, DNA-templated;GO:0016569//covalent chromatin modification;GO:0006351//transcription, DNA-templated	K10955//intestinal mucin-2;K22016//null	NP_758484.2//BRCA2-interacting transcriptional repressor EMSY [Mus musculus]
12632	NM_007688	18.4	22.86	21.8	21.23	23.17	24.41	22.24	23.09	21.94	24.43	24.45	26.68	20.82	23.68	22.81	20.28	23.73	25.59	Cfl2	GO:0070062//extracellular exosome;GO:0005615//extracellular space;GO:0030018//Z disc;GO:0031674//I band;GO:0015629//actin cytoskeleton;GO:0016363//nuclear matrix;GO:0005737//cytoplasm	GO:0003779//actin binding;GO:0051015//actin filament binding	GO:0007015//actin filament organization;GO:0030836//positive regulation of actin filament depolymerization;GO:0030043//actin filament fragmentation;GO:0045214//sarcomere organization;GO:0007519//skeletal muscle tissue development;GO:0030042//actin filament depolymerization;GO:0046716//muscle cell cellular homeostasis	K05765//cofilin	EDL36742.1//cofilin 2, muscle, isoform CRA_b, partial [Mus musculus]
12608	NM_001287738,NM_001287739,NM_009883	18.4	25.75	23.88	23.77	18.06	13.32	17.58	16.9	15.28	17.29	20.61	18.92	18.75	18.56	16.94	22.77	19.92	14.43	Cebpb	GO:0005634//nucleus;GO:0005654//nucleoplasm;GO:0036488//CHOP-C/EBP complex;GO:0000779//condensed chromosome, centromeric region;GO:0016363//nuclear matrix;GO:0000790//nuclear chromatin;GO:0005737//cytoplasm	GO:0000981//RNA polymerase II transcription factor activity, sequence-specific DNA binding;GO:0003677//DNA binding;GO:0046982//protein heterodimerization activity;GO:0001077//transcriptional activator activity, RNA polymerase II proximal promoter sequence-specific DNA binding;GO:0035259//glucocorticoid receptor binding;GO:0003705//transcription factor activity, RNA polymerase II distal enhancer sequence-specific binding;GO:0000979//RNA polymerase II core promoter sequence-specific DNA binding;GO:0003682//chromatin binding;GO:0043565//sequence-specific DNA binding;GO:0019900//kinase binding;GO:0000978//RNA polymerase II proximal promoter sequence-specific DNA binding;GO:0042826//histone deacetylase binding;GO:0042803//protein homodimerization activity;GO:0044212//transcription regulatory region DNA binding;GO:0000977//RNA polymerase II regulatory region sequence-specific DNA binding;GO:0044389//ubiquitin-like protein ligase binding;GO:0035035//histone acetyltransferase binding;GO:0008134//transcription factor binding	GO:0097421//liver regeneration;GO:0034976//response to endoplasmic reticulum stress;GO:0071222//cellular response to lipopolysaccharide;GO:0001892//embryonic placenta development;GO:0042130//negative regulation of T cell proliferation;GO:0071347//cellular response to interleukin-1;GO:0032753//positive regulation of interleukin-4 production;GO:0045892//negative regulation of transcription, DNA-templated;GO:0045600//positive regulation of fat cell differentiation;GO:0033598//mammary gland epithelial cell proliferation;GO:0043524//negative regulation of neuron apoptotic process;GO:0001541//ovarian follicle development;GO:0045944//positive regulation of transcription from RNA polymerase II promoter;GO:0070059//intrinsic apoptotic signaling pathway in response to endoplasmic reticulum stress;GO:0060644//mammary gland epithelial cell differentiation;GO:0002432//granuloma formation;GO:0050873//brown fat cell differentiation;GO:0060850//regulation of transcription involved in cell fate commitment;GO:0035711//T-helper 1 cell activation;GO:0006355//regulation of transcription, DNA-templated;GO:0042742//defense response to bacterium;GO:0032496//response to lipopolysaccharide;GO:0045893//positive regulation of transcription, DNA-templated;GO:0071407//cellular response to organic cyclic compound;GO:0045408//regulation of interleukin-6 biosynthetic process;GO:0030182//neuron differentiation;GO:0001889//liver development;GO:0072574//hepatocyte proliferation;GO:0045669//positive regulation of osteoblast differentiation;GO:0071230//cellular response to amino acid stimulus;GO:1990440//positive regulation of transcription from RNA polymerase II promoter in response to endoplasmic reticulum stress;GO:0007613//memory;GO:0045444//fat cell differentiation;GO:0045670//regulation of osteoclast differentiation	K10048//CCAAT/enhancer binding protein (C/EBP), beta	NP_034013.1//CCAAT/enhancer-binding protein beta isoform a [Mus musculus]
58875	NM_145567	18.39	18.64	18.25	18.16	19.54	20.37	19.34	19.7	19.06	22.07	21.92	20.4	17.27	18.02	19.83	18.73	19.51	21.78	Hibadh	GO:0005739//mitochondrion	GO:0004616//phosphogluconate dehydrogenase (decarboxylating) activity;GO:0008442//3-hydroxyisobutyrate dehydrogenase activity;GO:0051287//NAD binding	GO:0006574//valine catabolic process	K00020//3-hydroxyisobutyrate dehydrogenase [EC:1.1.1.31]	NP_663542.1//3-hydroxyisobutyrate dehydrogenase, mitochondrial precursor [Mus musculus]
78372	NM_030093	18.39	16.39	12.95	20.41	21.03	14.98	15.58	16.86	15.42	21.37	16.92	18.07	17.46	20.17	15.88	21.46	20.53	17.21	Snrnp25	NA	NA	NA	K13153//U11/U12 small nuclear ribonucleoprotein 25 kDa protein	XP_021089428.1//U11/U12 small nuclear ribonucleoprotein 25 kDa protein [Mesocricetus auratus]
20509	NM_001199271,NM_031196	18.39	16.93	11.84	11.47	10.59	7.78	9.05	9.33	9.31	7.8	7.77	7.54	11.18	10.14	7.44	11.97	10.87	7.82	Slc19a1	GO:0016323//basolateral plasma membrane;GO:0005887//integral component of plasma membrane;GO:0016324//apical plasma membrane	GO:0005542//folic acid binding;GO:0015350//methotrexate transmembrane transporter activity;GO:0008517//folic acid transmembrane transporter activity;GO:0008518//reduced folate carrier activity	GO:0015884//folic acid transport;GO:0098838//reduced folate transmembrane transport;GO:0051958//methotrexate transport	K14609//solute carrier family 19 (folate transporter), member 1	NP_112473.1//folate transporter 1 [Mus musculus]
84095	NM_145501	18.39	18.86	19.21	18.21	17.94	17.59	18.84	19.25	17.89	18.86	18.28	18.34	16.87	17.47	17.38	18.01	16.36	17.3	Pi4k2a	GO:0016020//membrane;GO:0030425//dendrite;GO:0031410//cytoplasmic vesicle;GO:0030054//cell junction;GO:0044231//host cell presynaptic membrane;GO:0035838//growing cell tip;GO:0043025//neuronal cell body;GO:0031224//intrinsic component of membrane;GO:0005887//integral component of plasma membrane;GO:0030672//synaptic vesicle membrane;GO:0042734//presynaptic membrane;GO:0005739//mitochondrion;GO:0005886//plasma membrane;GO:0043231//intracellular membrane-bounded organelle;GO:0070382//exocytic vesicle;GO:0005765//lysosomal membrane;GO:0005802//trans-Golgi network;GO:0043005//neuron projection;GO:0043204//perikaryon;GO:0005768//endosome;GO:0031901//early endosome membrane;GO:0045121//membrane raft;GO:0043234//protein complex	GO:0005524//ATP binding;GO:0035651//AP-3 adaptor complex binding;GO:0032403//protein complex binding;GO:0004430//1-phosphatidylinositol 4-kinase activity	GO:0006661//phosphatidylinositol biosynthetic process;GO:0007030//Golgi organization;GO:0007032//endosome organization;GO:0046854//phosphatidylinositol phosphorylation;GO:0002561//basophil degranulation	K13711//phosphatidylinositol 4-kinase type 2 [EC:2.7.1.67]	NP_663476.1//phosphatidylinositol 4-kinase type 2-alpha [Mus musculus]
13360	NM_007856	18.38	16.63	21.38	21.97	20.42	27.04	24.33	24.89	24.43	25.72	27.48	26.86	19.6	18.66	24.22	18.54	18.22	23.11	Dhcr7	GO:0016020//membrane;GO:0005783//endoplasmic reticulum;GO:0030176//integral component of endoplasmic reticulum membrane;GO:0005829//cytosol;GO:0016021//integral component of membrane;GO:0005640//nuclear outer membrane	GO:0050661//NADP binding;GO:0047598//7-dehydrocholesterol reductase activity;GO:0009918//sterol delta7 reductase activity	GO:0030324//lung development;GO:0016126//sterol biosynthetic process;GO:0030154//cell differentiation;GO:0016132//brassinosteroid biosynthetic process;GO:0042127//regulation of cell proliferation;GO:0006695//cholesterol biosynthetic process;GO:0001568//blood vessel development;GO:0045540//regulation of cholesterol biosynthetic process;GO:0035264//multicellular organism growth;GO:0009791//post-embryonic development	K00213//7-dehydrocholesterol reductase [EC:1.3.1.21]	XP_006508539.2//PREDICTED: 7-dehydrocholesterol reductase isoform X1 [Mus musculus]
77644	NM_029951	18.38	17.62	18.61	19.75	18.8	22.94	21.34	19.41	19.09	20.64	21.82	21.69	20.3	18.04	20.66	18.7	17.2	21.9	C330007P06Rik	NA	NA	NA	K10214//3alpha,7alpha,12alpha-trihydroxy-5beta-cholestanoyl-CoA 24-hydroxylase [EC:1.17.99.3]	NP_001101420.1//UPF0428 protein CXorf56 homolog [Rattus norvegicus]
108857	NM_175375	18.37	21.12	20.75	17.46	18.21	21.29	20.18	19.44	20.76	20.55	22.59	22.49	19.13	20.18	21.82	18.01	20.06	21.6	Ankhd1	GO:0005737//cytoplasm	GO:0003723//RNA binding	GO:0045087//innate immune response	K16726//ankyrin repeat domain-containing protein 17	NP_780584.2//ankyrin repeat and KH domain-containing protein 1 [Mus musculus]
270086	NM_001093757,NM_177767	18.37	22.25	23.6	15.62	18.79	19.16	22.59	21.8	22.43	20.89	21.19	21.53	17.51	20.75	20.94	16.8	19.97	21.4	Ogfod1	GO:0010494//cytoplasmic stress granule;GO:0005634//nucleus;GO:0005829//cytosol;GO:0005737//cytoplasm	GO:0031544//peptidyl-proline 3-dioxygenase activity;GO:0005506//iron ion binding;GO:0031418//L-ascorbic acid binding;GO:0031543//peptidyl-proline dioxygenase activity	GO:0006449//regulation of translational termination;GO:0034063//stress granule assembly;GO:0019511//peptidyl-proline hydroxylation;GO:0008283//cell proliferation;GO:0018126//protein hydroxylation	K05291//phosphatidylinositol glycan, class S	NP_001087226.1//prolyl 3-hydroxylase OGFOD1 isoform 2 [Mus musculus];NP_808435.3//prolyl 3-hydroxylase OGFOD1 isoform 1 [Mus musculus]
74776	NM_001293641,NM_146141	18.37	17.15	15.88	18.09	18.82	17.56	14.04	13.33	14.77	18.42	16.9	17.59	17.51	17.71	15.89	18.31	18.2	17	Ppa2	GO:0070062//extracellular exosome;GO:0005739//mitochondrion	GO:0000287//magnesium ion binding;GO:0004427//inorganic diphosphatase activity;GO:0004722//protein serine/threonine phosphatase activity	GO:0051881//regulation of mitochondrial membrane potential	K01507//inorganic pyrophosphatase [EC:3.6.1.1]	NP_001280570.1//inorganic pyrophosphatase 2, mitochondrial isoform 2 precursor [Mus musculus];NP_666253.1//inorganic pyrophosphatase 2, mitochondrial isoform 1 precursor [Mus musculus]
17112	NM_001355130,NM_008536	18.36	19.49	25.1	14.47	16.03	17.49	22.41	23.95	22.9	19.06	18.04	19.3	12.38	15.73	15.55	13.78	15.23	16.91	Tm4sf1	GO:0005887//integral component of plasma membrane;GO:0016021//integral component of membrane	NA	NA	K00681//gamma-glutamyltranspeptidase / glutathione hydrolase [EC:2.3.2.2 3.4.19.13];K13624//ceruloplasmin [EC:1.16.3.1]	NP_032562.1//transmembrane 4 L6 family member 1 [Mus musculus]
66922	NM_025846	18.35	22.98	17.79	20.1	19.86	13.61	14.38	14.97	14.17	14.43	14.51	14.62	19	21.42	13.13	19.57	21.93	14.4	Rras2	GO:0016020//membrane;GO:0070062//extracellular exosome;GO:0005783//endoplasmic reticulum;GO:0005925//focal adhesion;GO:0005622//intracellular;GO:0005886//plasma membrane	GO:0005525//GTP binding;GO:0003924//GTPase activity	GO:0001649//osteoblast differentiation;GO:0007165//signal transduction;GO:0030335//positive regulation of cell migration;GO:0009987//cellular process;GO:1901214//regulation of neuron death;GO:0007265//Ras protein signal transduction	K07830//Ras-related protein R-Ras2	NP_036382.2//ras-related protein R-Ras2 isoform a [Homo sapiens]
243846	NM_001136471,NM_172297	18.35	18.62	15.59	15.97	15.45	13.53	13.84	13.58	14.71	14.01	14.89	15.03	17.15	15.51	14.73	17.17	15.24	14.09	Ccdc9	NA	NA	NA	K19607//X-linked retinitis pigmentosa GTPase regulator	XP_021074929.1//coiled-coil domain-containing protein 9 [Mus pahari];XP_015865241.1//PREDICTED: coiled-coil domain-containing protein 9 isoform X7 [Peromyscus maniculatus bairdii]
66193	NM_025411	18.35	17.87	18.62	15.95	14.58	15.58	16.28	16.84	15.99	16	14.33	16.1	14.81	13.89	14.79	15.16	15.45	16.22	Pithd1	GO:0005634//nucleus	NA	GO:0006974//cellular response to DNA damage stimulus	NA	XP_005394839.1//PREDICTED: PITH domain-containing protein 1 [Chinchilla lanigera]
100604	NM_133897	18.35	23.01	21.08	12.4	16.91	19.44	20.12	18.84	19.43	15.76	17.97	18.17	14.05	17.19	20.39	13.09	16.28	19.27	Lrrc8c	NA	NA	NA	K22038//null	XP_019517321.1//PREDICTED: volume-regulated anion channel subunit LRRC8C [Hipposideros armiger]
22278	NM_001305676,NM_001305677,NM_001305678,NM_009480	18.33	17.21	18.65	17.85	16.9	19.12	20.29	19.91	19.42	21.26	19.35	19.13	16.61	17.13	19.3	17.61	15.73	18.71	Usf1	GO:0048188//Set1C/COMPASS complex;GO:0005667//transcription factor complex;GO:0016589//NURF complex	GO:0043425//bHLH transcription factor binding;GO:0042826//histone deacetylase binding;GO:0043565//sequence-specific DNA binding;GO:0046982//protein heterodimerization activity;GO:0003705//transcription factor activity, RNA polymerase II distal enhancer sequence-specific binding;GO:0042803//protein homodimerization activity;GO:0019901//protein kinase binding	GO:0032869//cellular response to insulin stimulus;GO:0009411//response to UV;GO:0000432//positive regulation of transcription from RNA polymerase II promoter by glucose;GO:0055088//lipid homeostasis;GO:0019086//late viral transcription;GO:0006366//transcription from RNA polymerase II promoter;GO:0001666//response to hypoxia	K09106//upstream stimulatory factor	XP_011922958.1//PREDICTED: upstream stimulatory factor 1 isoform X2 [Cercocebus atys];XP_022346461.1//upstream stimulatory factor 1 isoform X1 [Enhydra lutris kenyoni]
100910	NM_133913	18.33	12.93	13.63	18.78	17.89	17.1	18.26	18.04	16.76	16.15	17.2	16.46	17.4	16.74	15.91	18.23	15.86	15.93	Chpf2	GO:0016020//membrane;GO:0032580//Golgi cisterna membrane	GO:0008376//acetylgalactosaminyltransferase activity	NA	K03419//chondroitin polymerizing factor 2 [EC:2.4.1.226]	BAC65786.1//mKIAA1402 protein, partial [Mus musculus]
75717	NM_001161618,NM_027807	18.32	19.41	19.17	15.9	17.39	16.41	16.99	16.76	16.2	17.17	16.96	17.48	18.57	19.1	16.39	16.69	17.24	17.32	Cul5	GO:0080008//Cul4-RING E3 ubiquitin ligase complex;GO:0031466//Cul5-RING ubiquitin ligase complex;GO:0031461//cullin-RING ubiquitin ligase complex	GO:0031625//ubiquitin protein ligase binding;GO:0046982//protein heterodimerization activity	GO:0021799//cerebral cortex radially oriented cell migration;GO:0006511//ubiquitin-dependent protein catabolic process;GO:0016567//protein ubiquitination;GO:0042787//protein ubiquitination involved in ubiquitin-dependent protein catabolic process;GO:0006974//cellular response to DNA damage stimulus;GO:0021942//radial glia guided migration of Purkinje cell	K10612//cullin 5	NP_082083.2//cullin-5 isoform 1 [Mus musculus];NP_001155090.1//cullin-5 isoform 2 [Mus musculus]
18740	NM_011097	18.32	17.88	19.33	20.41	20.73	21.36	19.99	21.63	20.2	23.9	22.07	21.21	16.17	17.89	22.16	19.95	19.2	20.32	Pitx1	NA	NA	NA	K09356//paired-like homeodomain transcription factor 1	XP_021094247.1//pituitary homeobox 1 isoform X1 [Heterocephalus glaber]
216549	NM_001252503,NM_001290545,NM_181411	18.31	19.49	15.16	14.58	15.88	12.42	13.51	12.98	12.92	12.58	13.03	12.91	15.95	15.99	12.9	14.69	15.89	13.28	Aftph	GO:0043231//intracellular membrane-bounded organelle;GO:0005634//nucleus;GO:0005654//nucleoplasm;GO:0005794//Golgi apparatus;GO:0005829//cytosol;GO:0030121//AP-1 adaptor complex	GO:0030276//clathrin binding	GO:0015031//protein transport	NA	EDL07838.1//aftiphilin, isoform CRA_a, partial [Mus musculus];NP_001277474.1//aftiphilin isoform 3 [Mus musculus]
68014	NM_026507	18.31	20.01	18.78	18.91	18.73	17.83	16.61	16.86	17.36	18.1	18.22	18.63	19.68	18.7	18.13	18.4	19.38	19.53	Zwilch	GO:1990423//RZZ complex;GO:0000776//kinetochore;GO:0000777//condensed chromosome kinetochore	NA	GO:0007093//mitotic cell cycle checkpoint;GO:0051301//cell division	K11579//protein zwilch	NP_080783.3//protein zwilch homolog [Mus musculus]
30840	NM_013909	18.3	16.26	15.43	15.06	15.57	13.95	13.69	15.92	13.84	14.38	14.4	14.35	14.61	14.89	14.75	14.8	14.88	13.44	Fbxl6	NA	NA	NA	K10272//F-box and leucine-rich repeat protein 6	NP_038937.2//F-box/LRR-repeat protein 6 [Mus musculus]
12224	NM_009769	18.3	19.76	18.23	11.86	13.37	8.5	12.01	11.31	12.33	10.78	11.33	10.06	15.39	14.64	13.02	14.33	15.87	10.44	Klf5	NA	NA	NA	K09206//krueppel-like factor 5	EDL00464.1//Kruppel-like factor 5, isoform CRA_a, partial [Mus musculus]
12235	NM_001113179,NM_009772	18.3	19.05	20.15	17.35	18.9	18.64	18.09	17.75	17.67	18.63	18.66	19.58	19.28	20.6	19.12	18.08	20.57	19.42	Bub1	GO:0016020//membrane;GO:0005654//nucleoplasm;GO:0005829//cytosol;GO:0000942//condensed nuclear chromosome outer kinetochore;GO:0000778//condensed nuclear chromosome kinetochore;GO:0000780//condensed nuclear chromosome, centromeric region;GO:0000776//kinetochore;GO:0000777//condensed chromosome kinetochore;GO:0000775//chromosome, centromeric region	GO:0004674//protein serine/threonine kinase activity;GO:0005524//ATP binding;GO:0004672//protein kinase activity	GO:0051983//regulation of chromosome segregation;GO:0007059//chromosome segregation;GO:0007094//mitotic spindle assembly checkpoint;GO:0007063//regulation of sister chromatid cohesion;GO:0006915//apoptotic process;GO:2001244//positive regulation of intrinsic apoptotic signaling pathway;GO:0008283//cell proliferation;GO:0051301//cell division;GO:0051754//meiotic sister chromatid cohesion, centromeric	K02178//checkpoint serine/threonine-protein kinase [EC:2.7.11.1]	EDL28209.1//budding uninhibited by benzimidazoles 1 homolog (S. cerevisiae), isoform CRA_a, partial [Mus musculus]
100502698	NM_001200038,NM_172615	18.3	18.54	19.3	18.07	18.83	18.75	18.51	19.01	19.24	19.8	20.84	19.44	17.92	20.52	20.2	17.93	19.83	20.48	Rubcn	GO:0043231//intracellular membrane-bounded organelle;GO:0005654//nucleoplasm;GO:0005770//late endosome;GO:0005829//cytosol;GO:0005764//lysosome;GO:0005769//early endosome	NA	GO:0045806//negative regulation of endocytosis;GO:0002376//immune system process;GO:0010507//negative regulation of autophagy;GO:1901097//negative regulation of autophagosome maturation;GO:0006897//endocytosis;GO:0006914//autophagy;GO:0043553//negative regulation of phosphatidylinositol 3-kinase activity	K19330//run domain Beclin-1 interacting and cysteine-rich containing protein	BAC65503.1//mKIAA0226 protein, partial [Mus musculus];EDK97813.1//RIKEN cDNA 1700021K19, isoform CRA_d, partial [Mus musculus]
242960	NM_001159963,NM_178729	18.29	20.04	15.76	16.95	16.25	15.91	15.18	15.8	15.84	15.3	17.25	17.66	16.29	16.63	15.09	16.75	16.41	15.98	Fbxl5	GO:0019005//SCF ubiquitin ligase complex;GO:0048471//perinuclear region of cytoplasm	GO:0005506//iron ion binding;GO:0004842//ubiquitin-protein transferase activity	GO:1903364//positive regulation of cellular protein catabolic process;GO:0055072//iron ion homeostasis;GO:0031146//SCF-dependent proteasomal ubiquitin-dependent protein catabolic process;GO:0016567//protein ubiquitination	K10271//F-box and leucine-rich repeat protein 5	NP_848844.1//F-box/LRR-repeat protein 5 isoform B [Mus musculus];NP_001153435.1//F-box/LRR-repeat protein 5 isoform A [Mus musculus]
14391	NM_001271467,NM_001271468,NM_001271469,NM_001271470,NM_001271492,NM_001355108,NM_001355109,NM_010249,NM_207669	18.28	19.54	16.42	18.63	16.55	15.54	16.29	16.49	15.78	15.67	14.22	15.32	17.75	16.49	14.95	18.8	17.78	17.27	Gabpb1	GO:0005634//nucleus;GO:0005654//nucleoplasm;GO:0036464//cytoplasmic ribonucleoprotein granule	GO:0046982//protein heterodimerization activity;GO:0044212//transcription regulatory region DNA binding;GO:0003700//DNA binding transcription factor activity	GO:0045944//positive regulation of transcription from RNA polymerase II promoter;GO:0006351//transcription, DNA-templated	K09454//GA-binding protein transcription factor, beta	EDL28160.1//GA repeat binding protein, beta 1, isoform CRA_b, partial [Mus musculus];NP_001342037.1//GA-binding protein subunit beta-1 isoform g [Mus musculus];XP_003209509.1//PREDICTED: GA-binding protein subunit beta-1 [Meleagris gallopavo];XP_007903771.1//PREDICTED: GA-binding protein subunit beta-1 isoform X2 [Callorhinchus milii];NP_001258399.1//GA-binding protein subunit beta-1 isoform e [Mus musculus]
107392	NM_134155	18.28	17.47	17.33	15.39	16.16	15.68	18.69	18.22	18.15	17.48	16.44	15.91	14.72	18.06	18.07	16.16	17.96	17.55	Brms1	GO:0070822//Sin3-type complex;GO:0005634//nucleus;GO:0005737//cytoplasm	GO:0051059//NF-kappaB binding;GO:0042826//histone deacetylase binding	GO:0045892//negative regulation of transcription, DNA-templated;GO:0090312//positive regulation of protein deacetylation;GO:2000210//positive regulation of anoikis;GO:0006351//transcription, DNA-templated;GO:0006915//apoptotic process;GO:0000122//negative regulation of transcription from RNA polymerase II promoter;GO:0009987//cellular process;GO:0042981//regulation of apoptotic process;GO:0016575//histone deacetylation;GO:0032088//negative regulation of NF-kappaB transcription factor activity	K19196//breast cancer metastasis-suppressor 1 and related proteins	XP_011797826.1//PREDICTED: breast cancer metastasis-suppressor 1 isoform X1 [Colobus angolensis palliatus]
74256	NM_001128170,NM_001128171,NM_001276279,NM_173369	18.27	18.22	20.15	16.94	17.44	18.01	17.8	17.68	18.07	17.39	17.74	18.2	17.65	18.82	17.27	16.31	17.46	18.73	Cyld	GO:0005881//cytoplasmic microtubule;GO:0005813//centrosome;GO:0048471//perinuclear region of cytoplasm;GO:0030496//midbody;GO:0036064//ciliary basal body;GO:0097542//ciliary tip;GO:0005829//cytosol;GO:0031234//extrinsic component of cytoplasmic side of plasma membrane;GO:0005819//spindle	GO:0061578//Lys63-specific deubiquitinase activity;GO:0004843//thiol-dependent ubiquitin-specific protease activity;GO:0036459//thiol-dependent ubiquitinyl hydrolase activity;GO:0008270//zinc ion binding;GO:1990380//Lys48-specific deubiquitinase activity;GO:0070064//proline-rich region binding;GO:0019901//protein kinase binding	GO:0070507//regulation of microtubule cytoskeleton organization;GO:0007346//regulation of mitotic cell cycle;GO:1902017//regulation of cilium assembly;GO:0010803//regulation of tumor necrosis factor-mediated signaling pathway;GO:1903829//positive regulation of cellular protein localization;GO:0090090//negative regulation of canonical Wnt signaling pathway;GO:0045581//negative regulation of T cell differentiation;GO:0006511//ubiquitin-dependent protein catabolic process;GO:0016579//protein deubiquitination;GO:0045582//positive regulation of T cell differentiation;GO:2001238//positive regulation of extrinsic apoptotic signaling pathway;GO:0045087//innate immune response;GO:0032088//negative regulation of NF-kappaB transcription factor activity;GO:0070536//protein K63-linked deubiquitination;GO:0043369//CD4-positive or CD8-positive, alpha-beta T cell lineage commitment;GO:0048872//homeostasis of number of cells;GO:0043393//regulation of protein binding;GO:0045577//regulation of B cell differentiation;GO:1901026//ripoptosome assembly involved in necroptotic process;GO:1990108//protein linear deubiquitination;GO:2001242//regulation of intrinsic apoptotic signaling pathway;GO:0050856//regulation of T cell receptor signaling pathway;GO:0042347//negative regulation of NF-kappaB import into nucleus;GO:0016055//Wnt signaling pathway;GO:0070266//necroptotic process;GO:0050862//positive regulation of T cell receptor signaling pathway	K08601//ubiquitin thioesterase [EC:3.4.19.12]	BAC65671.1//mKIAA0849 protein, partial [Mus musculus];NP_001263208.1//ubiquitin carboxyl-terminal hydrolase CYLD isoform c [Mus musculus]
20844	NM_001356337,NM_011484	18.27	24.55	19.67	16.25	18.88	17.71	17.48	16.91	16.5	18.12	17.86	18.35	17.08	20.36	16.99	16.6	18.2	18.05	Stam	GO:0031901//early endosome membrane;GO:0033565//ESCRT-0 complex	GO:0044389//ubiquitin-like protein ligase binding	GO:1903543//positive regulation of exosomal secretion;GO:0006886//intracellular protein transport;GO:1903551//regulation of extracellular exosome assembly	K04705//signal transducing adaptor molecule	NP_035614.1//signal transducing adapter molecule 1 [Mus musculus]
30933	NM_152800	18.27	15.61	17.51	18.4	16.12	15.33	16.86	18.02	17.17	17.32	16.99	15.07	15.52	14.64	15.63	17.89	15.46	15.59	Tor2a	GO:0005788//endoplasmic reticulum lumen	GO:0005524//ATP binding	GO:0051085//chaperone cofactor-dependent protein refolding;GO:0051260//protein homooligomerization	K20825//glycosaminoglycan xylosylkinase [EC:2.7.1.-];K01056//peptidyl-tRNA hydrolase, PTH1 family [EC:3.1.1.29];K15199//general transcription factor 3C polypeptide 1	NP_690013.1//torsin-2A precursor [Mus musculus]
218333	NM_144837	18.27	16.66	14.38	16.85	14.26	12.51	14.05	14.26	13.94	12.98	12.35	12.45	16.81	14.63	12.71	16.36	14.88	12.76	Ice1	GO:0005654//nucleoplasm;GO:0008023//transcription elongation factor complex;GO:0016604//nuclear body;GO:0035327//transcriptionally active chromatin;GO:0035363//histone locus body;GO:0015030//Cajal body	NA	GO:0045945//positive regulation of transcription from RNA polymerase III promoter;GO:0042795//snRNA transcription from RNA polymerase II promoter;GO:0031334//positive regulation of protein complex assembly;GO:0090316//positive regulation of intracellular protein transport;GO:0042796//snRNA transcription from RNA polymerase III promoter	K03514//non-canonical poly(A) RNA polymerase PAPD5/7 [EC:2.7.7.19];K16459//centrosomal protein CEP120;K20780//mediator of DNA damage checkpoint protein 1	NP_659086.2//little elongation complex subunit 1 [Mus musculus]
68897	NM_001278218,NM_001278219,NM_001278220,NM_026866	18.25	17.43	19.07	22.63	20.97	24.9	22.46	22.39	22.4	23.63	21.74	21.95	21.3	19.62	27.6	23.19	21.11	25.71	Disp1	GO:0016021//integral component of membrane	GO:0015197//peptide transporter activity	GO:0007225//patched ligand maturation;GO:0009953//dorsal/ventral pattern formation;GO:0060539//diaphragm development;GO:0007368//determination of left/right symmetry;GO:0007389//pattern specification process;GO:0009880//embryonic pattern specification;GO:0015833//peptide transport;GO:0007224//smoothened signaling pathway	K10649//tripartite motif-containing protein 9/67;K22016//null	XP_006535659.1//PREDICTED: protein dispatched homolog 1 isoform X1 [Mus musculus]
319370	NM_176902	18.24	18.79	28.02	18.53	18.56	23.6	23.23	24.08	23.97	28.38	26.19	26.6	18.2	18.17	30.07	20.25	19	26.23	Ubald2	NA	NA	NA	K20630//chimaerin	OBS73396.1//hypothetical protein A6R68_12073 [Neotoma lepida]
381045	NM_001159421,NM_001159422,NM_198645	18.24	19.92	18.26	15.48	16.29	14.75	14.24	14.24	15.82	14.14	13.14	14.1	17.03	17.2	14.5	15.21	16.24	13.93	Ccdc58	GO:0005739//mitochondrion	NA	NA	K16741//alstrom syndrome protein 1	NP_001152894.1//coiled-coil domain-containing protein 58 isoform 3 [Mus musculus];NP_001152893.1//coiled-coil domain-containing protein 58 isoform 2 [Mus musculus];XP_003358841.2//coiled-coil domain-containing protein 58 [Sus scrofa]
67974	NM_026484	18.24	19.72	20.16	18.55	18.2	18.65	19.54	18.77	19.6	18.93	18.74	18.84	18.89	18.98	19.3	18.59	18.3	19.18	Ccny	GO:0070062//extracellular exosome;GO:0005634//nucleus;GO:0005886//plasma membrane;GO:0000308//cytoplasmic cyclin-dependent protein kinase holoenzyme complex	GO:0016538//cyclin-dependent protein serine/threonine kinase regulator activity;GO:0019901//protein kinase binding	GO:0060828//regulation of canonical Wnt signaling pathway;GO:0051301//cell division;GO:0016055//Wnt signaling pathway;GO:0045737//positive regulation of cyclin-dependent protein serine/threonine kinase activity;GO:0000086//G2/M transition of mitotic cell cycle;GO:0000079//regulation of cyclin-dependent protein serine/threonine kinase activity	K12491//Arf-GAP with GTPase, ANK repeat and PH domain-containing protein 1/3;K18468//vacuolar protein sorting-associated protein 35	NP_080760.2//cyclin-Y [Mus musculus]
224640	NM_146075	18.24	17.85	18.89	17.2	16.92	15.19	16.64	17.05	16.78	15.31	16.36	15.06	16.33	16.15	15.67	17.96	15.24	14.98	Lemd2	GO:0016020//membrane;GO:0031965//nuclear membrane;GO:0005783//endoplasmic reticulum;GO:0000785//chromatin;GO:0005639//integral component of nuclear inner membrane	GO:0031490//chromatin DNA binding	GO:0030514//negative regulation of BMP signaling pathway;GO:0071168//protein localization to chromatin;GO:0060914//heart formation;GO:0043409//negative regulation of MAPK cascade;GO:0022008//neurogenesis;GO:0035914//skeletal muscle cell differentiation;GO:0070197//meiotic attachment of telomere to nuclear envelope;GO:0051898//negative regulation of protein kinase B signaling;GO:0006998//nuclear envelope organization	K19410//inner nuclear membrane protein Man1	NP_666187.2//LEM domain-containing protein 2 [Mus musculus]
67694	NM_001290568,NM_026319	18.22	19.02	17.36	21.12	19.24	19.32	18.95	19.9	18.7	21.5	21.27	23.68	20.32	19.48	20.43	18.13	19.33	21.66	Ift74	GO:0030992//intraciliary transport particle B;GO:0005929//cilium;GO:0005634//nucleus;GO:0031514//motile cilium;GO:0031410//cytoplasmic vesicle;GO:0005813//centrosome	GO:0048487//beta-tubulin binding;GO:0003682//chromatin binding	GO:0007368//determination of left/right symmetry;GO:0007507//heart development;GO:1905515//non-motile cilium assembly;GO:0003334//keratinocyte development;GO:0060271//cilium assembly;GO:0008544//epidermis development;GO:0042073//intraciliary transport;GO:0045944//positive regulation of transcription from RNA polymerase II promoter;GO:0035735//intraciliary transport involved in cilium assembly;GO:0050680//negative regulation of epithelial cell proliferation;GO:0007219//Notch signaling pathway;GO:0033630//positive regulation of cell adhesion mediated by integrin	K19679//intraflagellar transport protein 74	NP_080595.2//intraflagellar transport protein 74 homolog isoform 1 [Mus musculus];NP_001277497.1//intraflagellar transport protein 74 homolog isoform 2 [Mus musculus]
67389	NM_026125	18.22	16.1	15.99	17.18	17.3	20.94	15.85	15.82	16.01	17.33	17.76	16.6	14.95	16.01	17.86	17.46	16.38	18.23	C1qtnf12	GO:0005615//extracellular space;GO:0005576//extracellular region	GO:0005179//hormone activity	GO:0051897//positive regulation of protein kinase B signaling;GO:0035774//positive regulation of insulin secretion involved in cellular response to glucose stimulus;GO:0046628//positive regulation of insulin receptor signaling pathway;GO:0050728//negative regulation of inflammatory response;GO:0045721//negative regulation of gluconeogenesis;GO:0046326//positive regulation of glucose import;GO:0010906//regulation of glucose metabolic process;GO:0046324//regulation of glucose import	K21410//null	NP_080401.1//adipolin precursor [Mus musculus]
56338	NM_001009935,NM_023719	18.21	17.63	15.57	15.27	15.52	21.95	14.99	16.97	15.04	18.4	19.43	18.78	17.96	14.54	24.11	14.13	12.61	21	Txnip	GO:0005634//nucleus;GO:0005829//cytosol;GO:0005758//mitochondrial intermembrane space;GO:0005737//cytoplasm	GO:0031625//ubiquitin protein ligase binding;GO:0004857//enzyme inhibitor activity	GO:0051782//negative regulation of cell division;GO:0048008//platelet-derived growth factor receptor signaling pathway;GO:0030216//keratinocyte differentiation;GO:0042127//regulation of cell proliferation;GO:0032570//response to progesterone;GO:0000122//negative regulation of transcription from RNA polymerase II promoter;GO:0043065//positive regulation of apoptotic process;GO:0032355//response to estradiol;GO:0009749//response to glucose;GO:0071228//cellular response to tumor cell;GO:0042493//response to drug;GO:0009612//response to mechanical stimulus;GO:0006351//transcription, DNA-templated;GO:0042542//response to hydrogen peroxide;GO:0006979//response to oxidative stress;GO:0051592//response to calcium ion;GO:0006606//protein import into nucleus;GO:0007049//cell cycle	K20910//thioredoxin-interacting protein	EDL38892.1//thioredoxin interacting protein, isoform CRA_a, partial [Mus musculus]
237782	NM_001085440,NM_175491	18.2	20.94	18.53	16.58	17.87	17.38	16.57	16.87	17.63	18.31	18.73	19.03	18.98	18.42	17.71	17.52	17.2	16.53	Smcr8	GO:0005654//nucleoplasm;GO:0000785//chromatin;GO:1990316//Atg1/ULK1 kinase complex;GO:0005737//cytoplasm;GO:0032045//guanyl-nucleotide exchange factor complex	GO:0004860//protein kinase inhibitor activity;GO:0017112//Rab guanyl-nucleotide exchange factor activity;GO:0019901//protein kinase binding	GO:0006355//regulation of transcription, DNA-templated;GO:1902902//negative regulation of autophagosome assembly;GO:0006351//transcription, DNA-templated;GO:0010629//negative regulation of gene expression;GO:0032008//positive regulation of TOR signaling;GO:1903432//regulation of TORC1 signaling;GO:0006469//negative regulation of protein kinase activity;GO:1901098//positive regulation of autophagosome maturation;GO:0006914//autophagy;GO:0010506//regulation of autophagy;GO:0016242//negative regulation of macroautophagy	NA	NP_001078909.1//guanine nucleotide exchange protein SMCR8 isoform 1 [Mus musculus]
83962	NM_146193	18.19	17.47	15.84	17.81	18.46	17.18	16.86	16.77	16.1	17.45	16.82	16.67	18.3	16.92	15.24	19.12	18.35	17.22	Btbd1	GO:0043234//protein complex;GO:0005829//cytosol;GO:0000932//P-body;GO:0019005//SCF ubiquitin ligase complex	GO:0031625//ubiquitin protein ligase binding	GO:0022008//neurogenesis;GO:0043161//proteasome-mediated ubiquitin-dependent protein catabolic process;GO:0030162//regulation of proteolysis;GO:0042787//protein ubiquitination involved in ubiquitin-dependent protein catabolic process	K10477//BTB/POZ domain-containing protein 1/2	NP_666305.2//BTB/POZ domain-containing protein 1 [Mus musculus]
76568	NM_023831	18.19	18.31	21.77	19.77	20.59	23.78	22.59	21.99	21.67	25.98	25.67	25.28	20.74	20.45	24.19	20.61	19.99	24.67	Ift46	GO:0030992//intraciliary transport particle B;GO:0031514//motile cilium;GO:0005813//centrosome;GO:0005737//cytoplasm	GO:0008081//phosphoric diester hydrolase activity	GO:0060271//cilium assembly;GO:0042073//intraciliary transport;GO:0007224//smoothened signaling pathway;GO:0006629//lipid metabolic process	K19682//intraflagellar transport protein 46	XP_017451042.1//PREDICTED: intraflagellar transport protein 46 homolog isoform X1 [Rattus norvegicus]
209683	NM_001267622	18.19	13.54	13.14	21.59	19.61	17.81	17.98	17.84	18.53	16.77	17.15	15.71	21	17.85	19.88	20.81	18.67	18.02	Ttc28	GO:0072686//mitotic spindle;GO:1990023//mitotic spindle midzone;GO:0005813//centrosome;GO:0005737//cytoplasm;GO:0097431//mitotic spindle pole;GO:0030496//midbody	GO:0019900//kinase binding	GO:0007346//regulation of mitotic cell cycle;GO:0051301//cell division;GO:0007049//cell cycle	K15837//G-protein signaling modulator 2	NP_001254551.1//tetratricopeptide repeat protein 28 [Mus musculus]
17190	NM_001357421,NM_001357422,NM_001357423,NM_013594	18.19	17.38	18.8	15.99	15.79	17.24	17.72	18.3	17.61	17.47	17.31	16.74	16.1	15.74	15.98	17.24	16.07	17.89	Mbd1	GO:0005634//nucleus;GO:0000785//chromatin;GO:0016607//nuclear speck;GO:0016363//nuclear matrix;GO:0000792//heterochromatin;GO:0000790//nuclear chromatin;GO:0005737//cytoplasm	GO:0003677//DNA binding;GO:0003682//chromatin binding;GO:0008270//zinc ion binding;GO:0010385//double-stranded methylated DNA binding;GO:0008327//methyl-CpG binding	GO:0042493//response to drug;GO:0030182//neuron differentiation;GO:0048712//negative regulation of astrocyte differentiation;GO:0007507//heart development;GO:0006355//regulation of transcription, DNA-templated;GO:0010629//negative regulation of gene expression;GO:0006351//transcription, DNA-templated;GO:0007568//aging;GO:0032355//response to estradiol;GO:0031667//response to nutrient levels;GO:0044030//regulation of DNA methylation;GO:0042220//response to cocaine	K11589//methyl-CpG-binding domain protein 1	NP_038622.2//methyl-CpG-binding domain protein 1 [Mus musculus];XP_006525769.1//PREDICTED: methyl-CpG-binding domain protein 1 isoform X4 [Mus musculus];XP_006525767.1//PREDICTED: methyl-CpG-binding domain protein 1 isoform X2 [Mus musculus]
28028	NM_178603	18.19	19.82	18.07	15.6	14.79	14.34	14.3	15.4	15.51	15.14	15.5	16.78	15.51	16.96	12.99	16.09	16.68	14.89	Mrpl50	GO:0005762//mitochondrial large ribosomal subunit;GO:0005739//mitochondrion	NA	NA	K17431//large subunit ribosomal protein L50	NP_848718.1//39S ribosomal protein L50, mitochondrial [Mus musculus]
72278	NM_001114328,NM_001286544,NM_001286545,NM_001286546,NM_001359295,NM_001359296,NM_028181	18.18	17.45	22.41	23.34	19.2	30.02	24.1	24.8	24.81	27.45	30.16	29.15	19.88	18.83	26.39	21.08	18	25.91	Ccpg1	GO:0016020//membrane;GO:0016021//integral component of membrane	NA	GO:0045944//positive regulation of transcription from RNA polymerase II promoter;GO:2001106//regulation of Rho guanyl-nucleotide exchange factor activity;GO:0007049//cell cycle;GO:0008284//positive regulation of cell proliferation;GO:0045787//positive regulation of cell cycle	K05286//phosphatidylinositol glycan, class B [EC:2.4.1.-];K18626//trichohyalin	NP_082457.3//cell cycle progression protein 1 isoform 2 [Mus musculus];XP_006511534.1//PREDICTED: cell cycle progression protein 1 isoform X3 [Mus musculus];NP_001107800.1//cell cycle progression protein 1 isoform 1 [Mus musculus];NP_001273474.1//cell cycle progression protein 1 isoform 4 [Mus musculus];XP_021029051.1//cell cycle progression protein 1 isoform X4 [Mus caroli];XP_006511530.1//PREDICTED: cell cycle progression protein 1 isoform X1 [Mus musculus];EDL26277.1//cell cycle progression 1, isoform CRA_c, partial [Mus musculus]
57357	NM_020611	18.18	16.44	16.37	18.99	17.63	18.76	15.76	16.63	15.76	18.45	17.48	17.19	17.7	15.97	17.87	18.01	16.67	17.61	Srd5a3	GO:0005783//endoplasmic reticulum;GO:0016021//integral component of membrane;GO:0005789//endoplasmic reticulum membrane	GO:0102389//polyprenol reductase activity;GO:0016628//oxidoreductase activity, acting on the CH-CH group of donors, NAD or NADP as acceptor;GO:0047751//cholestenone 5-alpha-reductase activity;GO:0003865//3-oxo-5-alpha-steroid 4-dehydrogenase activity	GO:0016095//polyprenol catabolic process;GO:0006486//protein glycosylation;GO:0019348//dolichol metabolic process;GO:0006488//dolichol-linked oligosaccharide biosynthetic process	K12345//3-oxo-5-alpha-steroid 4-dehydrogenase 3 [EC:1.3.1.22 1.3.1.94]	NP_065636.2//polyprenol reductase [Mus musculus]
26912	NM_001161712,NM_013847	18.18	18.35	17.77	18.89	21.08	21.69	18.97	19.7	20.5	23.3	20.57	22.23	18.18	21.49	20.4	19.35	20.92	21.2	Gcat	GO:0005654//nucleoplasm;GO:0016607//nuclear speck;GO:0005743//mitochondrial inner membrane;GO:0005739//mitochondrion	GO:0030170//pyridoxal phosphate binding;GO:0008890//glycine C-acetyltransferase activity	GO:0009058//biosynthetic process;GO:0006567//threonine catabolic process;GO:0019518//L-threonine catabolic process to glycine	K00639//glycine C-acetyltransferase [EC:2.3.1.29]	NP_038875.3//2-amino-3-ketobutyrate coenzyme A ligase, mitochondrial isoform a [Mus musculus];NP_001155184.1//2-amino-3-ketobutyrate coenzyme A ligase, mitochondrial isoform b [Mus musculus]
140559	NM_080419	18.17	15.43	21.6	19.03	18.39	27.43	25.14	25.34	24.63	26	25.63	25.08	16.71	17.85	28.34	18.78	17.84	26.78	Igsf8	GO:0016020//membrane;GO:0070062//extracellular exosome;GO:0030424//axon;GO:0043209//myelin sheath;GO:0016021//integral component of membrane;GO:0045202//synapse;GO:0005886//plasma membrane	NA	GO:2000145//regulation of cell motility	K06730//immunoglobulin superfamily, member 8	XP_008839038.1//PREDICTED: immunoglobulin superfamily member 8 isoform X1 [Nannospalax galili]
20779	NM_001025395,NM_009271	18.17	23.45	21.38	16.3	17.76	14.61	17.79	16.55	16.89	15.51	14.77	14.38	15.34	18.06	15.56	16.4	17.05	14.62	Src	GO:0005884//actin filament;GO:0005901//caveola;GO:0005829//cytosol;GO:0005737//cytoplasm	GO:0050839//cell adhesion molecule binding;GO:0005524//ATP binding;GO:0019899//enzyme binding;GO:0071253//connexin binding;GO:0045296//cadherin binding	GO:0045453//bone resorption;GO:0032148//activation of protein kinase B activity;GO:0034332//adherens junction organization;GO:0086098//angiotensin-activated signaling pathway involved in heart process;GO:0007411//axon guidance	K05704//tyrosine-protein kinase Src [EC:2.7.10.2]	NP_033297.2//neuronal proto-oncogene tyrosine-protein kinase Src isoform 1 [Mus musculus];XP_021048224.1//proto-oncogene tyrosine-protein kinase Src isoform X2 [Mus pahari]
68465	NM_001355692,NM_197985	18.16	17.19	23.23	14.51	14.34	19.76	20.26	19.17	19.79	19.44	19.35	20.18	14.8	15.09	18.67	13.8	14.52	19	Adipor2	GO:0031226//intrinsic component of plasma membrane;GO:0016021//integral component of membrane;GO:0005886//plasma membrane	GO:0055100//adiponectin binding;GO:0046872//metal ion binding;GO:0097003//adipokinetic hormone receptor activity;GO:0004872//receptor activity;GO:0042802//identical protein binding;GO:0046982//protein heterodimerization activity;GO:0042562//hormone binding	GO:0030308//negative regulation of cell growth;GO:0061042//vascular wound healing;GO:0007565//female pregnancy;GO:0019395//fatty acid oxidation;GO:0007507//heart development;GO:0042593//glucose homeostasis;GO:0033211//adiponectin-activated signaling pathway;GO:0046326//positive regulation of glucose import;GO:0007584//response to nutrient;GO:0009755//hormone-mediated signaling pathway	K07297//adiponectin receptor	NP_932102.2//adiponectin receptor protein 2 [Mus musculus]
71918	NM_001101433	18.16	18.48	29.77	17.99	20.64	34.76	28.92	31.22	29.28	32.14	34.54	32.46	17.11	20.41	31.59	17.5	19.12	33.01	Zcchc24	NA	GO:0003723//RNA binding;GO:0008270//zinc ion binding;GO:0003676//nucleic acid binding	NA	NA	NP_001094903.1//zinc finger CCHC domain-containing protein 24 [Mus musculus]
619605	NM_001355398,NM_001355399,NM_001355400,NM_153160	18.16	17.83	19.37	18.87	18.89	19.39	18.63	19.91	19.54	20.26	19.29	18.39	19.32	20.03	19.36	20.39	18.69	20.55	Zcchc17	GO:0005730//nucleolus;GO:0022625//cytosolic large ribosomal subunit	GO:0003723//RNA binding;GO:0008270//zinc ion binding;GO:0003676//nucleic acid binding	NA	K10624//E3 ubiquitin-protein ligase RBBP6 [EC:2.3.2.27];K06066//CBF1 interacting corepressor	XP_019692111.1//PREDICTED: nucleolar protein of 40 kDa isoform X1 [Felis catus];NP_001342329.1//nucleolar protein of 40 kDa isoform 3 [Mus musculus];NP_694800.1//nucleolar protein of 40 kDa isoform 1 [Mus musculus]
109778	NM_026678	18.14	16.21	18.5	17.06	15.72	20.43	17.3	19.12	18.61	17.47	20.03	17.92	14.79	19.43	18.79	19.99	18.43	20.9	Blvra	NA	NA	NA	K00214//biliverdin reductase [EC:1.3.1.24]	BAB21950.1//unnamed protein product [Mus musculus]
54126	NM_001113517,NM_001113518,NM_017402	18.14	19.2	19.46	15.91	17.38	16.17	16.72	17.09	16.76	17.24	16.3	16.69	16.26	17.49	17.44	16.47	17.79	18.65	Arhgef7	GO:0005925//focal adhesion;GO:0005938//cell cortex;GO:0005622//intracellular;GO:0030027//lamellipodium;GO:0043025//neuronal cell body;GO:0043005//neuron projection;GO:0001726//ruffle;GO:0000322//storage vacuole;GO:0005829//cytosol;GO:0043234//protein complex;GO:0005886//plasma membrane	GO:0005085//guanyl-nucleotide exchange factor activity;GO:0005089//Rho guanyl-nucleotide exchange factor activity;GO:0019901//protein kinase binding	GO:0010763//positive regulation of fibroblast migration;GO:0007399//nervous system development;GO:0030032//lamellipodium assembly;GO:0002244//hematopoietic progenitor cell differentiation;GO:2000394//positive regulation of lamellipodium morphogenesis;GO:0043547//positive regulation of GTPase activity;GO:0035556//intracellular signal transduction;GO:0007030//Golgi organization;GO:1904424//regulation of GTP binding;GO:1900026//positive regulation of substrate adhesion-dependent cell spreading;GO:0032092//positive regulation of protein binding;GO:0043065//positive regulation of apoptotic process;GO:0060124//positive regulation of growth hormone secretion;GO:0035023//regulation of Rho protein signal transduction;GO:0048041//focal adhesion assembly	K13710//Rho guanine nucleotide exchange factor 7	XP_006508904.2//PREDICTED: rho guanine nucleotide exchange factor 7 isoform X1 [Mus musculus];XP_006508906.2//PREDICTED: rho guanine nucleotide exchange factor 7 isoform X2 [Mus musculus];BAC97874.1//mKIAA0142 protein, partial [Mus musculus]
229725	NM_001177770,NM_001177771,NM_001355632,NM_145543	18.14	17.39	18.63	17.77	17.61	19.95	18.71	17.87	18.04	18.97	18.62	19.07	17.33	18.28	19.22	19.37	18.21	19.13	Clcc1	NA	NA	NA	K22188//null	EDL01980.1//chloride channel CLIC-like 1, isoform CRA_c, partial [Mus musculus]
18557	NM_008795	18.14	22.83	24.58	16.21	20.42	18.8	24.05	24.88	22.7	21.41	21.08	19.71	15.76	19.82	21.2	16.69	21.13	18.8	Cdk18	NA	NA	NA	K15596//cyclin-dependent kinase 18 [EC:2.7.11.22]	XP_021492073.1//cyclin-dependent kinase 18 isoform X2 [Meriones unguiculatus]
20872	NM_001277992,NM_011494	18.13	17.94	18.16	16.49	15.61	16.15	17.68	17.62	17.66	16.81	16.22	17.75	17.24	17.17	15.21	17.77	17.14	16.06	Stk16	GO:0016020//membrane;GO:0005829//cytosol;GO:0005798//Golgi-associated vesicle;GO:0048471//perinuclear region of cytoplasm	GO:0004674//protein serine/threonine kinase activity;GO:0004715//non-membrane spanning protein tyrosine kinase activity;GO:0005524//ATP binding;GO:0004672//protein kinase activity;GO:0001077//transcriptional activator activity, RNA polymerase II proximal promoter sequence-specific DNA binding	GO:0071560//cellular response to transforming growth factor beta stimulus;GO:0006468//protein phosphorylation;GO:0046777//protein autophosphorylation	K08856//serine/threonine kinase 16 [EC:2.7.11.1]	NP_035624.3//serine/threonine-protein kinase 16 [Mus musculus]
78903	NM_030215	18.12	17.39	16.33	13.45	14.24	13.55	14.6	14.86	14.11	13.83	13.36	13.04	14.1	15.54	12.74	14.77	15.37	12.91	Wrnip1	GO:0016020//membrane;GO:0005634//nucleus;GO:0000784//nuclear chromosome, telomeric region;GO:0048471//perinuclear region of cytoplasm	GO:0046872//metal ion binding;GO:0003677//DNA binding;GO:0005524//ATP binding;GO:0042802//identical protein binding;GO:0016887//ATPase activity	GO:0030174//regulation of DNA-dependent DNA replication initiation;GO:0000731//DNA synthesis involved in DNA repair;GO:0006260//DNA replication	K07478//putative ATPase	NP_084491.3//ATPase WRNIP1 [Mus musculus]
70456	NM_027430	18.12	16.25	19.47	20.24	18.92	24.05	24.26	24.75	21.51	24.94	21.32	25.13	18.47	20.05	23.06	19.22	20.35	23.21	Mpc2	GO:0005634//nucleus;GO:0005623//cell;GO:0005743//mitochondrial inner membrane;GO:0005622//intracellular;GO:0005739//mitochondrion;GO:0031305//integral component of mitochondrial inner membrane	GO:0050833//pyruvate transmembrane transporter activity	GO:0006850//mitochondrial pyruvate transmembrane transport;GO:0035774//positive regulation of insulin secretion involved in cellular response to glucose stimulus;GO:0061732//mitochondrial acetyl-CoA biosynthetic process from pyruvate	K22139//null	NP_081706.1//mitochondrial pyruvate carrier 2 [Mus musculus]
319953	NM_001357953,NM_178869	18.12	17.57	19.79	18.68	19.92	21.63	20.08	19.37	19.67	22.7	21.77	21.36	17.14	18.55	19.95	18.54	18.79	18.94	Ttll1	GO:0005874//microtubule;GO:0005829//cytosol	GO:0070740//tubulin-glutamic acid ligase activity;GO:0005524//ATP binding	GO:1905419//sperm flagellum movement involved in flagellated sperm motility;GO:0018095//protein polyglutamylation;GO:0007288//sperm axoneme assembly;GO:0035082//axoneme assembly;GO:0003351//epithelial cilium movement	K16599//tubulin polyglutamylase TTLL1 [EC:6.-.-.-]	NP_849200.2//probable tubulin polyglutamylase TTLL1 [Mus musculus]
212111	NM_001127363,NM_001355162,NM_183144	18.09	20.31	19.61	17.13	18.24	16.34	17.58	17.19	17.06	16.78	16.85	16.7	17.74	19.24	17.13	17.84	18.34	17.46	Inpp5a	GO:0016020//membrane;GO:0070062//extracellular exosome;GO:0005622//intracellular	GO:0004445//inositol-polyphosphate 5-phosphatase activity;GO:0042731//PH domain binding	GO:0048016//inositol phosphate-mediated signaling;GO:0046855//inositol phosphate dephosphorylation;GO:0046856//phosphatidylinositol dephosphorylation	K01106//inositol-1,4,5-trisphosphate 5-phosphatase [EC:3.1.3.56]	NP_898967.2//type I inositol 1,4,5-trisphosphate 5-phosphatase isoform b [Mus musculus];NP_001342091.1//type I inositol 1,4,5-trisphosphate 5-phosphatase isoform c [Mus musculus]
13367	NM_001305980,NM_001305981,NM_007858	18.09	19.57	22.7	15.76	17.92	20.23	22.03	20.72	21.94	20.44	20.61	20.46	16.94	17.76	22.79	15.96	18.43	20.06	Diaph1	GO:0072686//mitotic spindle;GO:0005815//microtubule organizing center;GO:0005903//brush border;GO:0032587//ruffle membrane;GO:0005737//cytoplasm;GO:0043005//neuron projection	GO:0003779//actin binding;GO:0003723//RNA binding;GO:0017048//Rho GTPase binding;GO:0005522//profilin binding;GO:0044325//ion channel binding;GO:0042802//identical protein binding	GO:0032886//regulation of microtubule-based process;GO:0030335//positive regulation of cell migration;GO:0030036//actin cytoskeleton organization;GO:0051279//regulation of release of sequestered calcium ion into cytosol;GO:0008360//regulation of cell shape;GO:0007420//brain development;GO:0007605//sensory perception of sound;GO:0051493//regulation of cytoskeleton organization;GO:0071420//cellular response to histamine;GO:0007010//cytoskeleton organization;GO:0031175//neuron projection development;GO:0035372//protein localization to microtubule;GO:0030041//actin filament polymerization	K05740//diaphanous 1	NP_001292909.1//protein diaphanous homolog 1 isoform 1 [Mus musculus];BAD90493.1//mKIAA4062 protein, partial [Mus musculus]
56715	NM_001199059,NM_001359233,NM_019983	18.09	17.68	15.84	17.4	15.76	15.41	16.28	16.33	15	15.12	14.09	16.09	18.54	16.78	17.86	17.63	16.38	16.45	Rabgef1	GO:0005730//nucleolus;GO:0005829//cytosol;GO:0031982//vesicle;GO:0055037//recycling endosome;GO:0005769//early endosome	GO:0061630//ubiquitin protein ligase activity;GO:0003677//DNA binding;GO:0008270//zinc ion binding;GO:0017112//Rab guanyl-nucleotide exchange factor activity;GO:0017137//Rab GTPase binding	GO:0002686//negative regulation of leukocyte migration;GO:0006612//protein targeting to membrane;GO:0046580//negative regulation of Ras protein signal transduction;GO:1900235//negative regulation of Kit signaling pathway;GO:0048261//negative regulation of receptor-mediated endocytosis;GO:0043305//negative regulation of mast cell degranulation;GO:1900165//negative regulation of interleukin-6 secretion;GO:0050728//negative regulation of inflammatory response;GO:0033004//negative regulation of mast cell activation;GO:0001933//negative regulation of protein phosphorylation;GO:0006897//endocytosis;GO:0060368//regulation of Fc receptor mediated stimulatory signaling pathway	K21917//null;K20131//Rab5 GDP/GTP exchange factor	XP_021018120.1//rab5 GDP/GTP exchange factor isoform X2 [Mus caroli];XP_006504510.1//PREDICTED: rab5 GDP/GTP exchange factor isoform X2 [Mus musculus];NP_001101803.1//rab5 GDP/GTP exchange factor [Rattus norvegicus]
57783	NM_001199275,NM_001199276,NM_001271455,NM_001271456,NM_021327	18.09	18.32	20.27	19.87	19.66	20.7	21.54	21.07	21.05	22.32	22.18	20.28	19.71	19.65	25.71	20.41	20.84	23.46	Tnip1	GO:0005654//nucleoplasm;GO:0005829//cytosol	GO:0051019//mitogen-activated protein kinase binding;GO:0042802//identical protein binding	GO:0007159//leukocyte cell-cell adhesion;GO:0009101//glycoprotein biosynthetic process;GO:1903003//positive regulation of protein deubiquitination;GO:0070373//negative regulation of ERK1 and ERK2 cascade;GO:0050727//regulation of inflammatory response;GO:0085032//modulation by symbiont of host I-kappaB kinase/NF-kappaB cascade;GO:0002755//MyD88-dependent toll-like receptor signaling pathway;GO:0043124//negative regulation of I-kappaB kinase/NF-kappaB signaling	K16808//nuclear mitotic apparatus protein 1;K18626//trichohyalin	NP_001258385.1//TNFAIP3-interacting protein 1 isoform 3 [Mus musculus];EDL33513.1//TNFAIP3 interacting protein 1, isoform CRA_d, partial [Mus musculus];EDL33512.1//TNFAIP3 interacting protein 1, isoform CRA_c, partial [Mus musculus]
22377	NM_001083922,NM_001083923,NM_016757	18.09	19.84	19.66	28.08	27.53	31.18	24.61	26.33	25.45	31.61	30.76	33.94	23.56	24.95	27.27	24.98	23.37	28.98	Wbp1	GO:0016021//integral component of membrane	GO:0050699//WW domain binding	NA	K05748//WAS protein family, member 2	EDK99065.1//WW domain binding protein 1, isoform CRA_d, partial [Mus musculus]
18676	NM_011078	18.08	17.4	17.42	19.51	19.22	17.72	16.19	16.12	16.33	17.92	18.77	17.95	18.48	18.18	20.18	19.09	17.76	18.39	Phf2	GO:0005634//nucleus;GO:0005730//nucleolus;GO:0005829//cytosol;GO:0000776//kinetochore;GO:0000777//condensed chromosome kinetochore	GO:0003713//transcription coactivator activity;GO:0005506//iron ion binding;GO:0008270//zinc ion binding;GO:0032454//histone demethylase activity (H3-K9 specific);GO:0035064//methylated histone binding;GO:0051213//dioxygenase activity	GO:0061188//negative regulation of chromatin silencing at rDNA;GO:0033169//histone H3-K9 demethylation;GO:0006351//transcription, DNA-templated;GO:0006482//protein demethylation	K19414//lysine-specific demethylase PHF2 [EC:1.14.11.-]	NP_035208.2//lysine-specific demethylase PHF2 [Mus musculus]
243362	NM_001163493,NM_146258	18.08	17.77	15.81	15.91	16.63	14.6	15.63	14.83	15.49	13.4	13.72	14.05	17.78	17.89	14.65	17.04	17.76	15.29	Stard13	NA	NA	NA	K20632//deleted in liver cancer protein	EDL05887.1//serologically defined colon cancer antigen 13, isoform CRA_a, partial [Mus musculus];EDL05888.1//serologically defined colon cancer antigen 13, isoform CRA_b, partial [Mus musculus]
71517	NM_027815	18.08	19.16	20.29	21.82	22.59	25.41	21.64	21.88	20.89	24.81	23.38	23.87	21.2	20.68	23.04	19.14	20.09	23.36	9030624J02Rik	GO:0016021//integral component of membrane;GO:0005769//early endosome	NA	GO:0015031//protein transport;GO:0006893//Golgi to plasma membrane transport	NA	NP_082091.3//UPF0505 protein C16orf62 homolog [Mus musculus]
67457	NM_026169	18.08	18.32	21.59	17.07	19.44	23.05	22.2	22.57	21.51	23.69	23.26	22.25	16.21	19.15	22.05	17	18.32	21.07	Frmd8	GO:0005856//cytoskeleton	NA	NA	K17705//Krev interaction trapped protein 1;K04461//protein phosphatase 1B [EC:3.1.3.16]	NP_080445.1//FERM domain-containing protein 8 [Mus musculus]
67870	NM_001163035,NM_026421	18.08	19.59	15.09	15.78	15.22	10.44	12.64	11.68	12.41	11.36	10.79	10.23	15.24	16.92	11.11	17.66	19.52	12.49	Enoph1	GO:0070062//extracellular exosome;GO:0005634//nucleus;GO:0005737//cytoplasm	GO:0000287//magnesium ion binding;GO:0043874//acireductone synthase activity	GO:0019509//L-methionine salvage from methylthioadenosine	K09880//enolase-phosphatase E1 [EC:3.1.3.77]	EDL20306.1//RIKEN cDNA 2310057D15, isoform CRA_b, partial [Mus musculus]
216850	NM_001017426	18.07	17.91	13.29	20.28	19.42	14.85	15	14.08	15.18	15.84	16.18	15.07	21.36	17.46	17.79	21.14	17.43	14.64	Kdm6b	GO:0005634//nucleus	GO:0046872//metal ion binding;GO:0003682//chromatin binding;GO:0043565//sequence-specific DNA binding;GO:0071558//histone demethylase activity (H3-K27 specific);GO:0051213//dioxygenase activity;GO:0008013//beta-catenin binding	GO:0045165//cell fate commitment;GO:0010468//regulation of gene expression;GO:0055007//cardiac muscle cell differentiation;GO:0006338//chromatin remodeling;GO:0014823//response to activity;GO:0021766//hippocampus development;GO:0071557//histone H3-K27 demethylation;GO:0016577//histone demethylation;GO:0045944//positive regulation of transcription from RNA polymerase II promoter;GO:0045446//endothelial cell differentiation;GO:0048333//mesodermal cell differentiation;GO:0060992//response to fungicide;GO:0002437//inflammatory response to antigenic stimulus;GO:0070301//cellular response to hydrogen peroxide	K11448//lysine-specific demethylase 6B [EC:1.14.11.-]	NP_001017426.1//lysine-specific demethylase 6B [Mus musculus]
69562	NM_001081058,NM_027118	18.06	18.4	17.84	16.39	16.58	15.42	16.7	15.68	16.96	15.9	16.37	15.96	17.29	16.9	16.5	17.7	16.44	16.56	Cdk13	GO:0019908//nuclear cyclin-dependent protein kinase holoenzyme complex;GO:0005615//extracellular space;GO:0005794//Golgi apparatus;GO:0005829//cytosol;GO:0016607//nuclear speck;GO:0005694//chromosome;GO:0002945//cyclin K-CDK13 complex;GO:0008024//cyclin/CDK positive transcription elongation factor complex	GO:0003723//RNA binding;GO:0005524//ATP binding;GO:0044212//transcription regulatory region DNA binding;GO:0019901//protein kinase binding;GO:0008353//RNA polymerase II carboxy-terminal domain kinase activity;GO:0004693//cyclin-dependent protein serine/threonine kinase activity;GO:0008134//transcription factor binding;GO:0030332//cyclin binding	GO:0006368//transcription elongation from RNA polymerase II promoter;GO:0045944//positive regulation of transcription from RNA polymerase II promoter;GO:0070816//phosphorylation of RNA polymerase II C-terminal domain;GO:0030097//hemopoiesis;GO:0000380//alternative mRNA splicing, via spliceosome;GO:2000737//negative regulation of stem cell differentiation	K08819//cyclin-dependent kinase 12/13 [EC:2.7.11.22 2.7.11.23]	NP_001074527.1//cyclin-dependent kinase 13 isoform 1 [Mus musculus];NP_081394.1//cyclin-dependent kinase 13 isoform 2 [Mus musculus]
223527	NM_175009	18.06	16.93	17.95	17.59	15.84	18.45	18.52	17.12	17.45	17.12	16.9	18.75	16.55	15.47	15.47	19.73	15.53	17.71	Eny2	GO:0000124//SAGA complex;GO:0071819//DUBm complex;GO:0005654//nucleoplasm;GO:0005643//nuclear pore;GO:0070390//transcription export complex 2;GO:0005739//mitochondrion	GO:0003713//transcription coactivator activity;GO:0003682//chromatin binding;GO:0030374//ligand-dependent nuclear receptor transcription coactivator activity	GO:0006406//mRNA export from nucleus;GO:0061179//negative regulation of insulin secretion involved in cellular response to glucose stimulus;GO:0016578//histone deubiquitination;GO:0006351//transcription, DNA-templated;GO:0045893//positive regulation of transcription, DNA-templated;GO:0016973//poly(A)+ mRNA export from nucleus;GO:0006368//transcription elongation from RNA polymerase II promoter;GO:0006357//regulation of transcription from RNA polymerase II promoter	K11368//enhancer of yellow 2 transcription factor	XP_022358120.1//transcription and mRNA export factor ENY2 isoform X1 [Enhydra lutris kenyoni]
54353	NM_018773	18.06	17.27	18.86	21.03	18.53	24.28	20.8	22.25	20.6	21.81	23.63	22.66	19.5	19.85	21.92	20.8	18.43	24.39	Skap2	GO:0005886//plasma membrane;GO:0005737//cytoplasm	GO:0005070//SH3/SH2 adaptor activity	GO:0002757//immune response-activating signal transduction;GO:0042113//B cell activation;GO:0008285//negative regulation of cell proliferation	K17699//src kinase associated phosphoprotein 1	NP_061243.1//src kinase-associated phosphoprotein 2 [Mus musculus]
20017	NM_009086	18.06	20.47	14.2	11.73	12.06	8.44	11.18	11.15	10.65	8.86	8.03	8.62	12.17	13.25	8.56	12.53	12.49	9.07	Polr1b	GO:0005634//nucleus;GO:0005654//nucleoplasm;GO:0005730//nucleolus;GO:0005829//cytosol;GO:0005736//DNA-directed RNA polymerase I complex	GO:0003899//DNA-directed 5'-3' RNA polymerase activity;GO:0032549//ribonucleoside binding;GO:0046872//metal ion binding;GO:0003677//DNA binding	GO:0017126//nucleologenesis;GO:0006361//transcription initiation from RNA polymerase I promoter;GO:0000183//chromatin silencing at rDNA;GO:0009303//rRNA transcription;GO:0007566//embryo implantation	K03002//DNA-directed RNA polymerase I subunit RPA2 [EC:2.7.7.6]	NP_033112.2//DNA-directed RNA polymerase I subunit RPA2 [Mus musculus]
226151	NM_001081225,NM_172638	18.05	19.15	19.49	15.99	17	19.4	18.31	18.12	18.61	19.01	20.15	19.85	19.49	19.14	20.23	18.1	19.23	21.3	Slf2	GO:0035861//site of double-strand break;GO:0005634//nucleus;GO:0005615//extracellular space;GO:0000785//chromatin	GO:0031625//ubiquitin protein ligase binding;GO:0032403//protein complex binding	GO:0034184//positive regulation of maintenance of mitotic sister chromatid cohesion;GO:0031334//positive regulation of protein complex assembly;GO:2000781//positive regulation of double-strand break repair;GO:1990166//protein localization to site of double-strand break;GO:0006974//cellular response to DNA damage stimulus	K10392//kinesin family member 1;K12665//cytochrome P450 family 26 subfamily C	BAE28011.1//unnamed protein product [Mus musculus];EDL41940.1//mCG127475, isoform CRA_b, partial [Mus musculus]
19246	NM_011201	18.04	17.16	19.58	18.03	18.3	20.22	20.24	19.67	20.74	20.48	19.26	20.08	17.21	18.33	21.58	18.83	17.15	19.89	Ptpn1	GO:0005783//endoplasmic reticulum;GO:0098554//cytoplasmic side of endoplasmic reticulum membrane;GO:0005737//cytoplasm;GO:0097443//sorting endosome;GO:0005829//cytosol;GO:0016021//integral component of membrane;GO:0005769//early endosome;GO:0005886//plasma membrane	GO:0003723//RNA binding;GO:0030971//receptor tyrosine kinase binding;GO:0004725//protein tyrosine phosphatase activity;GO:0019901//protein kinase binding;GO:0045296//cadherin binding;GO:0046875//ephrin receptor binding;GO:0008270//zinc ion binding;GO:0019899//enzyme binding;GO:0051721//protein phosphatase 2A binding;GO:0005158//insulin receptor binding	GO:1903898//negative regulation of PERK-mediated unfolded protein response;GO:0008286//insulin receptor signaling pathway;GO:0030100//regulation of endocytosis;GO:0035335//peptidyl-tyrosine dephosphorylation;GO:0043407//negative regulation of MAP kinase activity;GO:0034976//response to endoplasmic reticulum stress;GO:1902202//regulation of hepatocyte growth factor receptor signaling pathway;GO:2000646//positive regulation of receptor catabolic process;GO:0030948//negative regulation of vascular endothelial growth factor receptor signaling pathway;GO:0036498//IRE1-mediated unfolded protein response;GO:0006470//protein dephosphorylation;GO:0030968//endoplasmic reticulum unfolded protein response;GO:0060397//JAK-STAT cascade involved in growth hormone signaling pathway;GO:0031532//actin cytoskeleton reorganization;GO:0046626//regulation of insulin receptor signaling pathway;GO:0061098//positive regulation of protein tyrosine kinase activity;GO:0007257//activation of JUN kinase activity;GO:0070373//negative regulation of ERK1 and ERK2 cascade;GO:0035791//platelet-derived growth factor receptor-beta signaling pathway;GO:0009966//regulation of signal transduction;GO:0033157//regulation of intracellular protein transport;GO:1990264//peptidyl-tyrosine dephosphorylation involved in inactivation of protein kinase activity;GO:1902236//negative regulation of endoplasmic reticulum stress-induced intrinsic apoptotic signaling pathway	K05696//tyrosine-protein phosphatase non-receptor type 1 [EC:3.1.3.48]	NP_035331.3//tyrosine-protein phosphatase non-receptor type 1 [Mus musculus]
16798	NM_010690	18.04	19.74	19.9	16.07	16.78	16.82	17.32	17.17	17.99	16.98	18.2	17.14	17.01	17.64	17.14	16.12	16.98	18.44	Lats1	GO:0000922//spindle pole;GO:0005815//microtubule organizing center;GO:0005737//cytoplasm	GO:0000287//magnesium ion binding;GO:0030331//estrogen receptor binding;GO:0004674//protein serine/threonine kinase activity;GO:0005524//ATP binding;GO:0019901//protein kinase binding	GO:0046620//regulation of organ growth;GO:0030833//regulation of actin filament polymerization;GO:0051220//cytoplasmic sequestering of protein;GO:0035329//hippo signaling;GO:0030216//keratinocyte differentiation;GO:0090090//negative regulation of canonical Wnt signaling pathway;GO:0043065//positive regulation of apoptotic process;GO:0009755//hormone-mediated signaling pathway;GO:2000058//regulation of protein ubiquitination involved in ubiquitin-dependent protein catabolic process;GO:0000819//sister chromatid segregation;GO:0043254//regulation of protein complex assembly;GO:0006468//protein phosphorylation;GO:0033146//regulation of intracellular estrogen receptor signaling pathway;GO:0045736//negative regulation of cyclin-dependent protein serine/threonine kinase activity;GO:0001827//inner cell mass cell fate commitment;GO:0018105//peptidyl-serine phosphorylation;GO:0051301//cell division;GO:0060644//mammary gland epithelial cell differentiation;GO:0000082//G1/S transition of mitotic cell cycle;GO:0034613//cellular protein localization;GO:0000086//G2/M transition of mitotic cell cycle;GO:0033138//positive regulation of peptidyl-serine phosphorylation;GO:0001828//inner cell mass cellular morphogenesis	K08791//serine/threonine-protein kinase LATS1/2 [EC:2.7.11.1]	NP_034820.1//serine/threonine-protein kinase LATS1 [Mus musculus]
58244	NM_021433	18.04	17.66	21.6	18.05	17.25	21.5	22.99	22.16	21.83	21.31	20.5	21.5	16.45	17.84	21.52	17.35	17.81	21.41	Stx6	GO:0016020//membrane;GO:0005654//nucleoplasm;GO:0005802//trans-Golgi network;GO:0043195//terminal bouton;GO:0048471//perinuclear region of cytoplasm;GO:0045335//phagocytic vesicle;GO:0032588//trans-Golgi network membrane;GO:0005829//cytosol;GO:0005794//Golgi apparatus;GO:0031201//SNARE complex;GO:0016021//integral component of membrane;GO:0030285//integral component of synaptic vesicle membrane;GO:0055037//recycling endosome;GO:0005769//early endosome	GO:0000149//SNARE binding;GO:0005484//SNAP receptor activity;GO:0019905//syntaxin binding	GO:0042147//retrograde transport, endosome to Golgi;GO:0006886//intracellular protein transport;GO:0006906//vesicle fusion;GO:0048193//Golgi vesicle transport;GO:0032880//regulation of protein localization;GO:0048278//vesicle docking;GO:0032456//endocytic recycling;GO:0007032//endosome organization;GO:0090161//Golgi ribbon formation;GO:1903827//regulation of cellular protein localization	K08498//syntaxin 6	NP_067408.1//syntaxin-6 [Mus musculus]
70083	NM_133719	18.03	18.6	22.47	16.47	20.14	20.9	20.6	21.04	19.3	22.27	22.85	22.73	14.87	19.18	23.61	18.75	19.81	21.33	Metrn	GO:0005615//extracellular space	NA	GO:0010001//glial cell differentiation;GO:0050772//positive regulation of axonogenesis	K00901//diacylglycerol kinase (ATP) [EC:2.7.1.107]	NP_598480.1//meteorin precursor [Mus musculus]
69161	NM_026968	18.02	17.75	16.9	17.38	14.24	15.32	14.91	15.62	14.14	14.58	13.33	14.61	16.43	15.8	14.13	17.67	15.13	13.58	Manbal	GO:0016021//integral component of membrane	NA	NA	NA	EDL06233.1//mannosidase, beta A, lysosomal-like, isoform CRA_b, partial [Mus musculus]
216156	NM_175450	18.02	17.98	16.51	14.91	15.05	11.58	13.63	14.16	12.72	12.98	11.9	12.65	13.93	16.37	13.31	15.66	16	13.5	Wdr18	GO:0005654//nucleoplasm;GO:0005730//nucleolus;GO:0005737//cytoplasm	NA	GO:0007275//multicellular organism development	K14829//pre-rRNA-processing protein IPI3	NP_780659.2//WD repeat-containing protein 18 [Mus musculus]
98710	NM_145510	18.02	17.87	19.81	17.48	16.5	21.67	20.58	22.34	21.56	20.3	21.37	20.78	17.24	18.05	19.71	16.59	17.83	19.62	Rabif	GO:0016020//membrane;GO:0005829//cytosol;GO:0005622//intracellular	GO:0008270//zinc ion binding;GO:0005085//guanyl-nucleotide exchange factor activity	GO:0007264//small GTPase mediated signal transduction;GO:0006892//post-Golgi vesicle-mediated transport;GO:0015031//protein transport	K19952//guanine nucleotide exchange factor	NP_663485.1//guanine nucleotide exchange factor MSS4 [Mus musculus]
330260	NM_183308	18.01	21.48	22.98	17.72	20.56	20.02	20.91	21.44	21.47	19.93	21.37	21.39	18.02	19.71	21.43	19.69	21.09	21.19	Pon2	GO:0016021//integral component of membrane;GO:0005576//extracellular region;GO:0005886//plasma membrane	GO:0042802//identical protein binding;GO:0004064//arylesterase activity	GO:0019439//aromatic compound catabolic process	K01045//arylesterase / paraoxonase [EC:3.1.1.2 3.1.8.1]	AAC42089.1//paraoxonase 2 [Mus musculus domesticus]
19299	NM_001355756,NM_008991	18.01	17	16.91	20.43	20.06	18.17	17.48	17.58	16.5	17.53	17.91	19.43	19.38	17.73	16.96	19.25	17.69	17.21	Abcd3	GO:0016020//membrane;GO:0043231//intracellular membrane-bounded organelle;GO:0005782//peroxisomal matrix;GO:0005777//peroxisome;GO:0016021//integral component of membrane;GO:0005743//mitochondrial inner membrane;GO:0005739//mitochondrion;GO:0005778//peroxisomal membrane	GO:0005524//ATP binding;GO:0042626//ATPase activity, coupled to transmembrane movement of substances;GO:0043621//protein self-association;GO:0042803//protein homodimerization activity;GO:0005324//long-chain fatty acid transporter activity;GO:0016887//ATPase activity	GO:0007031//peroxisome organization;GO:0014070//response to organic cyclic compound;GO:0042493//response to drug;GO:0006635//fatty acid beta-oxidation;GO:0042760//very long-chain fatty acid catabolic process;GO:0015910//peroxisomal long-chain fatty acid import;GO:0006633//fatty acid biosynthetic process	K05677//ATP-binding cassette, subfamily D (ALD), member 3	EDL12332.1//ATP-binding cassette, sub-family D (ALD), member 3, isoform CRA_b, partial [Mus musculus];XP_016825696.1//PREDICTED: ATP-binding cassette sub-family D member 3 isoform X2, partial [Cricetulus griseus]
101142	NM_133927	18.01	17.19	16.93	17.47	14.73	14.76	15.47	14.35	13.52	14.78	13.64	14.72	15.89	13.07	14.8	15.58	15.43	15.56	Itfg2	GO:0005765//lysosomal membrane;GO:0140007//KICSTOR complex;GO:0005654//nucleoplasm;GO:0005829//cytosol	NA	GO:0034198//cellular response to amino acid starvation;GO:0002314//germinal center B cell differentiation;GO:0042149//cellular response to glucose starvation;GO:1904262//negative regulation of TORC1 signaling	NA	NP_598688.1//KICSTOR complex protein ITFG2 [Mus musculus]
68889	NM_026861	18	16.07	20.76	17.47	16.69	19.77	18.87	20.08	19.97	21.77	18.86	18.98	15.52	15.43	20.51	16.44	15.86	19.3	Ubac2	GO:0005783//endoplasmic reticulum;GO:0016021//integral component of membrane;GO:0005789//endoplasmic reticulum membrane	GO:0043130//ubiquitin binding	GO:0070972//protein localization to endoplasmic reticulum;GO:1904153//negative regulation of retrograde protein transport, ER to cytosol	K14589//cap1 methyltransferase [EC:2.1.1.57]	NP_081137.2//ubiquitin-associated domain-containing protein 2 precursor [Mus musculus]
319277	NM_001033375	18	19.04	18.73	17.43	17.42	21.54	19.68	19.2	19.22	20.67	20.98	21.77	17.92	19.28	18.91	16.98	18.41	20.53	Washc4	GO:0005768//endosome;GO:0071203//WASH complex;GO:0005769//early endosome	NA	GO:0016197//endosomal transport;GO:0007032//endosome organization;GO:0015031//protein transport	K18465//WASH complex subunit 7	NP_001028547.2//WASH complex subunit 4 [Mus musculus]
15427	NM_008272	18	22.52	21.25	23.69	23.21	21.74	21.84	21.97	20.69	25.16	23.24	22.93	19.75	20.24	22.5	21.11	23.47	22.07	Hoxc9	GO:0005634//nucleus;GO:0005654//nucleoplasm;GO:0016235//aggresome	GO:0043565//sequence-specific DNA binding	GO:0009952//anterior/posterior pattern specification;GO:0006355//regulation of transcription, DNA-templated;GO:0048704//embryonic skeletal system morphogenesis;GO:0048706//embryonic skeletal system development;GO:0006351//transcription, DNA-templated	K09294//homeobox protein HoxA/B/C/D9	EDL03946.1//homeobox C9, isoform CRA_b, partial [Mus musculus]
93836	NM_001357494,NM_033604	18	20.23	20.15	17.76	17.59	18.56	17.94	17.17	17.91	18.06	18.42	18.68	18.68	18.7	19.51	16.54	18.5	18.48	Rnf111	GO:0016605//PML body;GO:0005634//nucleus;GO:0005654//nucleoplasm;GO:0043234//protein complex;GO:0005829//cytosol;GO:0005737//cytoplasm	GO:0061630//ubiquitin protein ligase activity;GO:0046872//metal ion binding;GO:0032184//SUMO polymer binding;GO:0046332//SMAD binding;GO:0004842//ubiquitin-protein transferase activity	GO:0006281//DNA repair;GO:0016567//protein ubiquitination;GO:0031398//positive regulation of protein ubiquitination;GO:0042787//protein ubiquitination involved in ubiquitin-dependent protein catabolic process;GO:0045893//positive regulation of transcription, DNA-templated;GO:0007389//pattern specification process;GO:0030579//ubiquitin-dependent SMAD protein catabolic process;GO:0043161//proteasome-mediated ubiquitin-dependent protein catabolic process;GO:0030511//positive regulation of transforming growth factor beta receptor signaling pathway;GO:0000209//protein polyubiquitination	K10635//E3 ubiquitin-protein ligase Arkadia [EC:2.3.2.27]	XP_006511643.1//PREDICTED: E3 ubiquitin-protein ligase Arkadia isoform X6 [Mus musculus];XP_006511641.1//PREDICTED: E3 ubiquitin-protein ligase Arkadia isoform X4 [Mus musculus]
76954	NM_001001326,NM_029811	17.99	15.71	13.2	20.8	18.93	14.9	15.93	15.36	16.84	14.36	13.57	13.5	20.41	19.23	15.43	20.46	19.06	15.07	St5	NA	GO:0017112//Rab guanyl-nucleotide exchange factor activity	GO:0070374//positive regulation of ERK1 and ERK2 cascade	K20161//DENN domain-containing protein 2	NP_001001326.1//suppression of tumorigenicity 5 protein isoform 1 [Mus musculus];NP_084087.2//suppression of tumorigenicity 5 protein isoform 2 [Mus musculus]
26886	NM_021886	17.99	14.48	16.54	17.81	15.29	17.18	15.15	16.08	12.74	16.6	16.39	18.15	18.03	15.52	17	18.21	17.96	16.03	Cenph	GO:0005634//nucleus;GO:0005730//nucleolus;GO:0000776//kinetochore;GO:0000777//condensed chromosome kinetochore	GO:0043515//kinetochore binding	GO:0000278//mitotic cell cycle;GO:0007059//chromosome segregation;GO:0051383//kinetochore organization;GO:0051382//kinetochore assembly	K11500//centromere protein H	NP_068686.1//centromere protein H [Mus musculus]
66586	NM_001024385,NM_025646	17.98	21.86	16.82	16.12	17.51	14	14.73	13.81	12.98	13.66	13.97	13.81	14.79	17.48	12.24	18.34	19.52	14.54	Crls1	GO:0005743//mitochondrial inner membrane;GO:0016021//integral component of membrane;GO:0031966//mitochondrial membrane;GO:0005739//mitochondrion	GO:0008808//cardiolipin synthase activity	GO:1905711//response to phosphatidylethanolamine;GO:0032049//cardiolipin biosynthetic process;GO:0097068//response to thyroxine	K08744//cardiolipin synthase (CMP-forming) [EC:2.7.8.41]	EDL28364.1//mCG19481, isoform CRA_b, partial [Mus musculus];NP_001019556.1//cardiolipin synthase (CMP-forming) isoform 1 [Mus musculus]
23827	NM_001347210,NM_001347212,NM_011794	17.98	20.48	20.28	15.26	16.61	16.24	19.43	19.36	18.23	16.68	17.11	17.63	16.01	17.47	17.08	15.42	17.47	15.86	Bpnt1	GO:0070062//extracellular exosome	GO:0046872//metal ion binding;GO:0008441//3'(2'),5'-bisphosphate nucleotidase activity	GO:0046854//phosphatidylinositol phosphorylation	K01082//3'(2'), 5'-bisphosphate nucleotidase [EC:3.1.3.7]	NP_001334139.1//3'(2'),5'-bisphosphate nucleotidase 1 isoform 2 [Mus musculus];NP_035924.2//3'(2'),5'-bisphosphate nucleotidase 1 isoform 1 [Mus musculus];EDL13071.1//bisphosphate 3'-nucleotidase 1, isoform CRA_c, partial [Mus musculus]
11790	NM_001085370,NM_001085371,NM_001173477,NM_007463	17.97	14.62	19.06	22.13	25.53	25.84	25.6	25.78	27.06	27.4	26.62	25.5	21.09	24.16	26.16	21.55	22.32	24.9	Speg	GO:0005634//nucleus	GO:0004674//protein serine/threonine kinase activity;GO:0005524//ATP binding	GO:0042692//muscle cell differentiation;GO:0072358//cardiovascular system development;GO:0001701//in utero embryonic development;GO:0060541//respiratory system development;GO:0055013//cardiac muscle cell development	K08809//striated muscle-specific serine/threonine protein kinase [EC:2.7.11.1]	XP_021099825.1//striated muscle preferentially expressed protein kinase isoform X8 [Heterocephalus glaber];NP_001078840.1//striated muscle-specific serine/threonine-protein kinase isoform 3 [Mus musculus];XP_011236946.1//PREDICTED: striated muscle-specific serine/threonine-protein kinase isoform X2 [Mus musculus];EDL00405.1//SPEG complex locus, isoform CRA_b, partial [Mus musculus]
74105	NM_028758	17.97	15.84	15.15	19.47	19.69	19.47	18.07	18.61	18.76	19.26	19.68	19.92	19.08	18.98	18.67	18.38	17.59	18.41	Gga2	GO:0010008//endosome membrane;GO:0005794//Golgi apparatus;GO:0030136//clathrin-coated vesicle;GO:0030131//clathrin adaptor complex;GO:0005802//trans-Golgi network	GO:0030306//ADP-ribosylation factor binding	GO:0006886//intracellular protein transport;GO:0016192//vesicle-mediated transport	K12404//ADP-ribosylation factor-binding protein GGA	BAC98090.1//mKIAA1080 protein, partial [Mus musculus]
67561	NM_026236	17.96	18.28	17.51	17.5	16.95	18.56	17.71	17.82	17.36	17.81	19.29	19.39	17.49	17.21	18.02	18.61	17.01	18.88	Wdr48	GO:0043231//intracellular membrane-bounded organelle;GO:0005634//nucleus;GO:0005770//late endosome;GO:0005764//lysosome	NA	GO:0048872//homeostasis of number of cells;GO:0043588//skin development;GO:1902525//regulation of protein monoubiquitination;GO:0007283//spermatogenesis;GO:0048568//embryonic organ development;GO:0035264//multicellular organism growth;GO:0008584//male gonad development;GO:0007338//single fertilization;GO:0016579//protein deubiquitination;GO:0072520//seminiferous tubule development;GO:0000724//double-strand break repair via homologous recombination;GO:0006974//cellular response to DNA damage stimulus;GO:0048705//skeletal system morphogenesis;GO:0050679//positive regulation of epithelial cell proliferation	K15361//WD repeat-containing protein 48	EDL09200.1//WD repeat domain 48, isoform CRA_b, partial [Mus musculus]
229603	NM_001025613,NM_001025614	17.96	19.2	18.26	15.01	15.74	15.62	16.37	16.04	17.34	16.12	16.49	15.89	14.67	16.08	15.31	14.79	15.25	16.79	Otud7b	GO:0005634//nucleus;GO:0005737//cytoplasm	GO:0070530//K63-linked polyubiquitin modification-dependent protein binding;GO:0004843//thiol-dependent ubiquitin-specific protease activity;GO:0003677//DNA binding;GO:0008234//cysteine-type peptidase activity;GO:0008270//zinc ion binding;GO:0036459//thiol-dependent ubiquitinyl hydrolase activity;GO:1990380//Lys48-specific deubiquitinase activity	GO:0071108//protein K48-linked deubiquitination;GO:0071947//protein deubiquitination involved in ubiquitin-dependent protein catabolic process;GO:0002250//adaptive immune response;GO:0000122//negative regulation of transcription from RNA polymerase II promoter;GO:0006955//immune response;GO:1900181//negative regulation of protein localization to nucleus;GO:0016579//protein deubiquitination;GO:0032717//negative regulation of interleukin-8 production;GO:0043124//negative regulation of I-kappaB kinase/NF-kappaB signaling;GO:0070536//protein K63-linked deubiquitination;GO:0035871//protein K11-linked deubiquitination;GO:0002385//mucosal immune response	K11860//OTU domain-containing protein 7 [EC:3.4.19.12]	NP_001020785.1//OTU domain-containing protein 7B [Mus musculus]
272359	NM_178757	17.95	17.64	15.37	16.6	16.93	15.48	15.91	15.85	15.2	16.12	15.53	15.5	15.35	15.78	15.79	16.2	15.43	14.52	Irf2bp1	GO:0005634//nucleus;GO:0005654//nucleoplasm	GO:0046872//metal ion binding;GO:0003714//transcription corepressor activity;GO:0016740//transferase activity;GO:0008134//transcription factor binding	GO:0000122//negative regulation of transcription from RNA polymerase II promoter;GO:0006351//transcription, DNA-templated	K21772//null;K11318//ataxin-7;K21914//null	EDL23098.1//interferon regulatory factor 2 binding protein 1, partial [Mus musculus]
69550	NM_198095	17.95	19.23	21.99	17.2	17.66	29.58	22.4	23.01	19.64	22.21	22.1	26.88	18.59	20.39	23.41	21.14	21.45	30.26	Bst2	GO:0016020//membrane;GO:0070062//extracellular exosome;GO:0016324//apical plasma membrane;GO:0005622//intracellular;GO:0031225//anchored component of membrane;GO:0009986//cell surface;GO:0045121//membrane raft;GO:0005794//Golgi apparatus;GO:0005771//multivesicular body;GO:0016021//integral component of membrane;GO:0005886//plasma membrane	GO:0003723//RNA binding;GO:0008191//metalloendopeptidase inhibitor activity;GO:0004871//signal transducer activity;GO:0042803//protein homodimerization activity	GO:0035456//response to interferon-beta;GO:0030308//negative regulation of cell growth;GO:0051607//defense response to virus;GO:0002737//negative regulation of plasmacytoid dendritic cell cytokine production;GO:0030336//negative regulation of cell migration;GO:0032956//regulation of actin cytoskeleton organization;GO:0043123//positive regulation of I-kappaB kinase/NF-kappaB signaling;GO:0035455//response to interferon-alpha;GO:0034341//response to interferon-gamma;GO:1901253//negative regulation of intracellular transport of viral material;GO:0045071//negative regulation of viral genome replication;GO:0009615//response to virus;GO:0045087//innate immune response;GO:1903901//negative regulation of viral life cycle	K06731//bone marrow stromal cell antigen 2	NP_937767.1//bone marrow stromal antigen 2 precursor [Rattus norvegicus]
229534	NM_146131	17.95	15.56	17.5	21.69	18.83	23.77	19.22	20.65	18.53	22.82	22.81	22.54	21.02	17.24	23.73	21.45	16.83	22.86	Pbxip1	GO:0005634//nucleus;GO:0005874//microtubule;GO:0005737//cytoplasm	GO:0003714//transcription corepressor activity	GO:0045892//negative regulation of transcription, DNA-templated;GO:0030154//cell differentiation	K22020//null	NP_666243.1//pre-B-cell leukemia transcription factor-interacting protein 1 [Mus musculus]
103266	NM_001013028	17.95	16.81	16.64	23.07	23.89	26.53	24.96	23.84	24.68	24.12	24.68	25.43	22.91	23.47	21.75	21.27	21.37	25.13	Tmem263	GO:0016021//integral component of membrane	NA	NA	NA	NP_001013046.1//transmembrane protein 263 [Mus musculus]
553127	NM_001018063	17.95	14.63	16.24	20.54	23.75	26.41	20.32	23.48	20.98	22.51	21.31	23.91	18.72	21.03	24.16	22.5	22.96	25.64	Rtl8b	NA	NA	NA	NA	NP_077132.1//mammalian retrotransposon derived 8b [Mus musculus]
212377	NM_199467	17.94	17.83	18.16	16.81	16.43	18.51	16.87	17.92	17.21	17.33	17.71	18.24	16.72	16.91	16.58	16.25	16.49	17.76	Mms22l	GO:0005654//nucleoplasm;GO:0042555//MCM complex;GO:0005829//cytosol;GO:0035101//FACT complex;GO:0043596//nuclear replication fork	NA	GO:0031297//replication fork processing;GO:0000724//double-strand break repair via homologous recombination	NA	NP_955761.2//protein MMS22-like [Mus musculus]
232334	NM_001356371,NM_177683	17.94	15.25	18.12	21.72	19.59	26.73	26	24.73	26.16	25.49	23.9	23.44	19.63	19.51	24.64	20.01	17.71	22.44	Vgll4	GO:0005634//nucleus	NA	GO:0006355//regulation of transcription, DNA-templated;GO:0006351//transcription, DNA-templated	NA	NP_808351.1//transcription cofactor vestigial-like protein 4 [Mus musculus];XP_006506073.1//PREDICTED: transcription cofactor vestigial-like protein 4 isoform X1 [Mus musculus]
72982	NM_001302218,NM_028411	17.94	16.98	22.13	15.59	17.78	19.86	19.17	18.34	18.31	20.77	18.72	18.17	15.41	17.3	19.3	15.82	18.42	20.42	Tmem138	GO:0005774//vacuolar membrane;GO:0005929//cilium;GO:0016021//integral component of membrane	NA	GO:0060271//cilium assembly	NA	XP_006169696.1//PREDICTED: transmembrane protein 138 isoform X1 [Tupaia chinensis]
14260	NM_001285458,NM_001285459,NM_001287817,NM_001287818,NM_010230	17.93	17.82	19.01	16.92	16.26	16.35	16.23	15.59	16.85	15.52	16.29	15.74	19.89	18	17.35	18.36	18.1	16.98	Fmn1	GO:0005884//actin filament;GO:0005634//nucleus;GO:0015630//microtubule cytoskeleton;GO:0005886//plasma membrane;GO:0005737//cytoplasm;GO:0005912//adherens junction	GO:0003779//actin binding;GO:0017124//SH3 domain binding;GO:0008017//microtubule binding	GO:0001822//kidney development;GO:0051894//positive regulation of focal adhesion assembly;GO:0035137//hindlimb morphogenesis;GO:0048813//dendrite morphogenesis;GO:0045010//actin nucleation;GO:0035136//forelimb morphogenesis;GO:0010467//gene expression;GO:0060173//limb development;GO:0030838//positive regulation of actin filament polymerization;GO:0051127//positive regulation of actin nucleation;GO:0072092//ureteric bud invasion;GO:0048705//skeletal system morphogenesis	K10367//formin 1	NP_001272387.1//formin-1 isoform 3 [Mus musculus];EDL27852.1//formin 1, isoform CRA_a [Mus musculus];XP_011237600.1//PREDICTED: formin-1 isoform X3 [Mus musculus];NP_001272388.1//formin-1 isoform 4 [Mus musculus];NP_034360.2//formin-1 isoform 1 [Mus musculus]
72053	NM_001302505,NM_001302506,NM_028076	17.93	15.37	17.75	20.53	18.72	21.58	18.61	19.09	17.17	22.06	20.54	23.07	18.57	16.85	20.72	20.91	17.71	20.68	Tmub2	GO:0016021//integral component of membrane	NA	NA	K08290//Fas-activated serine/threonine kinase [EC:2.7.11.8]	NP_082352.1//transmembrane and ubiquitin-like domain-containing protein 2 isoform 1 [Mus musculus];NP_001289435.1//transmembrane and ubiquitin-like domain-containing protein 2 isoform 2 [Mus musculus]
71997	NM_028047	17.93	18.29	16.1	13.97	13.68	11.86	12.11	13.84	12.86	13.02	12.35	12.44	14.39	14.81	12.55	17.01	15.87	13.38	Smg9	GO:0005622//intracellular	GO:0042802//identical protein binding	GO:0001654//eye development;GO:0007507//heart development;GO:0000184//nuclear-transcribed mRNA catabolic process, nonsense-mediated decay;GO:0007420//brain development	K18735//protein SMG9	NP_082323.1//protein SMG9 [Mus musculus]
75423	NM_182994	17.91	19.84	22.27	17.3	18.21	22.08	21.87	21.99	22.53	22.12	24.76	23.62	18.91	20.26	21.14	17.34	19.69	22.99	Arl5a	GO:0005622//intracellular	GO:0005525//GTP binding	GO:1903292//protein localization to Golgi membrane;GO:0007264//small GTPase mediated signal transduction	K07949//ADP-ribosylation factor-like protein 5A	NP_892039.1//ADP-ribosylation factor-like protein 5A [Mus musculus]
77110	NM_029868	17.91	20.43	24.7	17.37	18.62	26.07	23.2	22	22.82	28.11	29.53	28.9	19.5	20.9	25.16	17.9	19.01	27.83	Gpbp1l1	GO:0005634//nucleus	GO:0003677//DNA binding;GO:0003700//DNA binding transcription factor activity	GO:0006355//regulation of transcription, DNA-templated;GO:0006351//transcription, DNA-templated;GO:0045893//positive regulation of transcription, DNA-templated	NA	BAC36644.1//unnamed protein product [Mus musculus]
70451	NM_183286	17.91	18.23	14.27	15.64	14.95	11.43	11.46	13.38	12.69	12.03	11.15	11.66	14.62	13.74	12.09	16.2	15.74	12.06	Dhrs13	GO:0016020//membrane;GO:0005576//extracellular region	GO:0016491//oxidoreductase activity	NA	K11169//dehydrogenase/reductase SDR family member 13 [EC:1.1.-.-]	NP_899109.2//dehydrogenase/reductase SDR family member 13 precursor [Mus musculus]
72972	NM_001347502,NM_001347503,NM_027045,NM_028407	17.91	18.66	23.21	18.66	18.13	24.86	24.39	23.94	24.5	22.71	23.48	23.35	19.09	20.09	24.84	18.63	19.2	26.2	Ccser2	GO:0015630//microtubule cytoskeleton	GO:0008017//microtubule binding	GO:0001578//microtubule bundle formation	NA	XP_008769842.1//PREDICTED: serine-rich coiled-coil domain-containing protein 2 isoform X4 [Rattus norvegicus];NP_081321.1//serine-rich coiled-coil domain-containing protein 2 isoform 1 [Mus musculus];NP_001334431.1//serine-rich coiled-coil domain-containing protein 2 isoform 3 [Mus musculus];EDL24893.1//granule cell antiserum positive 14, isoform CRA_b, partial [Mus musculus]
433864	NM_001033457	17.89	18.87	14.35	16.15	14.04	11.28	13.04	12.78	12.96	11.01	12.11	11.15	15.85	15.09	12.24	15.85	14.6	11.87	Nom1	GO:0005634//nucleus;GO:0005730//nucleolus	GO:0003723//RNA binding	GO:0022008//neurogenesis;GO:0048820//hair follicle maturation;GO:0042274//ribosomal small subunit biogenesis	K17583//nucleolar MIF4G domain-containing protein 1	NP_001028629.2//nucleolar MIF4G domain-containing protein 1 [Mus musculus]
330814	NM_181039	17.88	15.52	15.62	16.17	15.44	14.94	15.82	14.57	15.32	14.35	14.18	13.81	16.17	14.92	15.35	15.41	14.33	13.72	Adgrl1	GO:0030424//axon;GO:0005622//intracellular;GO:0030054//cell junction;GO:0043005//neuron projection;GO:0030426//growth cone;GO:0016021//integral component of membrane;GO:0042734//presynaptic membrane;GO:0045202//synapse;GO:0005886//plasma membrane	GO:0016524//latrotoxin receptor activity;GO:0050839//cell adhesion molecule binding;GO:0030246//carbohydrate binding;GO:0004930//G-protein coupled receptor activity	GO:0007166//cell surface receptor signaling pathway;GO:0035584//calcium-mediated signaling using intracellular calcium source;GO:0051965//positive regulation of synapse assembly;GO:0007157//heterophilic cell-cell adhesion via plasma membrane cell adhesion molecules;GO:0090129//positive regulation of synapse maturation	K04592//latrophilin 1	XP_013210535.1//PREDICTED: latrophilin-1 isoform X2 [Microtus ochrogaster]
101206	NM_133932	17.88	18.57	21.48	20.95	20.86	24.47	22	22.76	20.85	23.99	24.56	24.05	19.17	19.81	23.57	19.57	20.16	23.04	Tada3	NA	NA	NA	K11315//transcriptional adapter 3	EDK99455.1//transcriptional adaptor 3 (NGG1 homolog, yeast)-like, isoform CRA_c, partial [Mus musculus]
228714	NM_001166640,NM_181417	17.88	18.93	17.91	14.88	15.62	13.6	15.35	14.62	15.14	15.73	14.26	13.98	15.72	16.94	15.98	16.42	16	15.16	Kat14	GO:0005634//nucleus;GO:0005671//Ada2/Gcn5/Ada3 transcription activator complex;GO:0005737//cytoplasm	GO:0004402//histone acetyltransferase activity	GO:0043966//histone H3 acetylation;GO:0016573//histone acetylation;GO:0000086//G2/M transition of mitotic cell cycle	K18188//protein PET117;K16774//IQ calmodulin-binding motif-containing protein 1	NP_852082.2//cysteine-rich protein 2-binding protein isoform 1 [Mus musculus]
