## Supplemental Figures, Tables, and Figure Legends for "TGFβ signaling regulates the response of the skeleton to phosphate": SuppData2_GeneExp_OCY.xlsx (part 5 of 13)

### Sheet: OCY454.GeneExpression.FPKM. (continued)
gene_id	transcript_id(s)	OCY_24hrPi_a_FPKM	OCY_24hrPi_b_FPKM	OCY_24hrPi_c_FPKM	OCY_24hrSO4_a_FPKM	OCY_24hrSO4_b_FPKM	OCY_24hrSO4_c_FPKM	OCY_6hrPi_a_FPKM	OCY_6hrPi_b_FPKM	OCY_6hrPi_c_FPKM	OCY_6hrSO4_a_FPKM	OCY_6hrSO4_b_FPKM	OCY_6hrSO4_c_FPKM	OCY_30mPi_a_FPKM	OCY_30mPi_b_FPKM	OCY_30mPi_c_FPKM	OCY_30mSO4_a_FPKM	OCY_30mSO4_b_FPKM	OCY_30mSO4_c_FPKM	Symbol	Cellular Component	Molecular Function	Biological Process	Kegg Orthology	Nr Description
270066	NM_177766	17.87	16.87	18.7	19.81	18.81	19.56	19.66	19.62	19.88	19.77	20.03	20.4	19.46	18.87	19.15	19.23	18.06	19.03	Slc35e1	GO:0005794//Golgi apparatus;GO:0016021//integral component of membrane	NA	GO:0006810//transport	K15283//solute carrier family 35, member E1	NP_808434.2//solute carrier family 35 member E1 [Mus musculus]
193116	NM_148673,NM_198936	17.85	17.25	14.96	16.49	15.61	14.28	13.22	12.58	13.31	14.46	14.25	14.7	16.59	15.12	14.14	16.82	15.69	15.01	Slu7	GO:0016020//membrane;GO:0043231//intracellular membrane-bounded organelle;GO:0005634//nucleus;GO:0005654//nucleoplasm;GO:0016607//nuclear speck;GO:0005737//cytoplasm;GO:0071013//catalytic step 2 spliceosome;GO:0005681//spliceosomal complex;GO:0030532//small nuclear ribonucleoprotein complex;GO:0005829//cytosol	GO:0000386//second spliceosomal transesterification activity;GO:0008270//zinc ion binding;GO:0030628//pre-mRNA 3'-splice site binding	GO:0006886//intracellular protein transport;GO:0000389//mRNA 3'-splice site recognition;GO:0034605//cellular response to heat;GO:0000380//alternative mRNA splicing, via spliceosome;GO:0000375//RNA splicing, via transesterification reactions	K12819//pre-mRNA-processing factor SLU7	EDL33860.1//DNA segment, Chr 11, ERATO Doi 730, expressed, isoform CRA_b, partial [Mus musculus]
102566	NM_001271873,NM_133979	17.85	17.37	17.79	20.53	18.24	21.01	18.56	18.93	17.88	20.77	20.9	20.87	18.99	18.77	19.73	19.65	18.47	19.83	Ano10	GO:0016020//membrane;GO:0005622//intracellular;GO:0016021//integral component of membrane;GO:0005886//plasma membrane	GO:0005229//intracellular calcium activated chloride channel activity;GO:0005227//calcium activated cation channel activity	GO:0006821//chloride transport;GO:0006812//cation transport	K19327//anoctamin-10	XP_021027806.1//anoctamin-10 [Mus caroli];NP_001258802.1//anoctamin-10 isoform 2 [Mus musculus]
20363	NM_001042613,NM_001042614,NM_009155	17.85	12.97	16.17	31.51	25.54	46.37	29.4	30.48	30.31	43.42	44.35	42.74	27.83	21.6	36.82	28.93	20.45	36.97	Selenop	GO:0070062//extracellular exosome;GO:0005615//extracellular space;GO:0005576//extracellular region	GO:0008430//selenium binding	GO:0019953//sexual reproduction;GO:0007626//locomotory behavior;GO:0009791//post-embryonic development;GO:0001887//selenium compound metabolic process;GO:0040007//growth;GO:0007420//brain development	NA	NP_033181.3//selenoprotein P precursor [Mus musculus]
246196	NM_172575,NM_178845	17.83	18.97	18.51	16.24	16.68	20.1	17.72	17.02	18.26	19.6	18.71	19.16	18	17.06	18.26	16.25	17.38	19.27	Zfp277	NA	GO:0000979//RNA polymerase II core promoter sequence-specific DNA binding	GO:2000772//regulation of cellular senescence;GO:0070301//cellular response to hydrogen peroxide	K11436//type I protein arginine methyltransferase [EC:2.1.1.319];K10517//zinc finger and BTB domain-containing protein 46;K07575//PUA domain protein	EDL36821.1//mCG61794, isoform CRA_b, partial [Mus musculus];EDL36822.1//mCG61794, isoform CRA_c, partial [Mus musculus]
18018	NM_001164109,NM_001164110,NM_001164111,NM_001164112,NM_016791,NM_198429	17.83	16	15.61	16.44	16.35	15.54	17.85	16.82	18.65	16.56	15.65	15.69	15.22	14.35	16.45	14.24	14.33	15.01	Nfatc1	GO:0016604//nuclear body;GO:0000790//nuclear chromatin	GO:0003677//DNA binding;GO:0001225//RNA polymerase II transcription coactivator binding;GO:0000977//RNA polymerase II regulatory region sequence-specific DNA binding;GO:0003700//DNA binding transcription factor activity	GO:0045944//positive regulation of transcription from RNA polymerase II promoter;GO:0033173//calcineurin-NFAT signaling cascade	K04446//nuclear factor of activated T-cells, cytoplasmic 1	NP_001157581.1//nuclear factor of activated T-cells, cytoplasmic 1 isoform 3 [Mus musculus];NP_058071.2//nuclear factor of activated T-cells, cytoplasmic 1 isoform 1 [Mus musculus];NP_001157583.1//nuclear factor of activated T-cells, cytoplasmic 1 isoform 6 [Mus musculus];NP_001157584.1//nuclear factor of activated T-cells, cytoplasmic 1 isoform 5 [Mus musculus];NP_001157582.1//nuclear factor of activated T-cells, cytoplasmic 1 isoform 4 [Mus musculus]
101867	NM_025897,NM_133951	17.83	21.06	14.59	13.63	14.14	9.02	13.16	12.44	12.5	10.32	9.85	9.68	14.51	15.45	9.89	14.3	15.39	9.42	Rrp8	GO:0033553//rDNA heterochromatin;GO:0005634//nucleus;GO:0005730//nucleolus;GO:0005829//cytosol;GO:0005677//chromatin silencing complex;GO:0005886//plasma membrane	GO:0008757//S-adenosylmethionine-dependent methyltransferase activity;GO:0003723//RNA binding;GO:0008168//methyltransferase activity;GO:0035064//methylated histone binding	GO:0072332//intrinsic apoptotic signaling pathway by p53 class mediator;GO:0006351//transcription, DNA-templated;GO:0046015//regulation of transcription by glucose;GO:0006364//rRNA processing;GO:0042149//cellular response to glucose starvation;GO:0071158//positive regulation of cell cycle arrest;GO:0016569//covalent chromatin modification;GO:0000183//chromatin silencing at rDNA	K14850//ribosomal RNA-processing protein 8 [EC:2.1.1.287]	NP_080173.1//ribosomal RNA-processing protein 8 isoform 2 [Mus musculus];NP_598712.1//ribosomal RNA-processing protein 8 isoform 1 [Mus musculus]
53413	NM_001162872,NM_001347636,NM_016857	17.82	17.02	19.7	20.52	21.08	23.32	21.22	21.23	21.75	23.39	23.09	24.18	17.82	20.31	23.63	20.71	19.09	23.12	Exoc7	GO:0016020//membrane;GO:0005815//microtubule organizing center;GO:0034451//centriolar satellite;GO:0030496//midbody;GO:0032584//growth cone membrane;GO:0000145//exocyst;GO:0005829//cytosol;GO:0005886//plasma membrane	NA	GO:2000535//regulation of entry of bacterium into host cell;GO:0015031//protein transport;GO:0061024//membrane organization;GO:0006887//exocytosis	K07195//exocyst complex component 7	NP_001334565.1//exocyst complex component 7 isoform 3 [Mus musculus];NP_058553.2//exocyst complex component 7 isoform 1 [Mus musculus];BAD32372.1//mKIAA1067 protein, partial [Mus musculus]
228836	NM_001042487,NM_001042488,NM_001277186,NM_001277187,NM_146128	17.81	22.19	19.47	17.24	19.17	17.36	20.12	19.6	20.52	17.73	17.41	17.32	17.58	20.06	20.52	17.33	21.45	17.72	Dlgap4	GO:0016020//membrane;GO:0045202//synapse	GO:0019904//protein domain specific binding	GO:0023052//signaling;GO:0006461//protein complex assembly	K15008//discs, large-associated protein 1	XP_021776782.1//disks large-associated protein 4 isoform X7 [Papio anubis];NP_001264116.1//disks large-associated protein 4 isoform e [Mus musculus];NP_001264115.1//disks large-associated protein 4 isoform d [Mus musculus];NP_001035952.1//disks large-associated protein 4 isoform b [Mus musculus];NP_666240.4//disks large-associated protein 4 isoform a [Mus musculus]
18830	NM_011125	17.81	12.19	17.56	28.17	22.87	43.4	32.42	34.07	28.86	39.83	36.32	37.11	24.07	20.59	36.27	25.15	19.48	33.67	Pltp	GO:0005615//extracellular space;GO:0034364//high-density lipoprotein particle	GO:1904121//phosphatidylethanolamine transporter activity;GO:1990050//phosphatidic acid transporter activity;GO:0031210//phosphatidylcholine binding;GO:0070300//phosphatidic acid binding;GO:0019992//diacylglycerol binding;GO:0008289//lipid binding;GO:0005319//lipid transporter activity;GO:0097001//ceramide binding;GO:0035620//ceramide transporter activity;GO:0008429//phosphatidylethanolamine binding;GO:0008525//phosphatidylcholine transporter activity;GO:0005548//phospholipid transporter activity;GO:1901611//phosphatidylglycerol binding	GO:0010875//positive regulation of cholesterol efflux;GO:0030317//flagellated sperm motility;GO:0010189//vitamin E biosynthetic process;GO:0015914//phospholipid transport;GO:0006869//lipid transport;GO:0034375//high-density lipoprotein particle remodeling;GO:0035627//ceramide transport;GO:0006629//lipid metabolic process	K08761//phospholipid transfer protein	NP_035255.1//phospholipid transfer protein precursor [Mus musculus]
108707	NM_133998	17.81	18.53	18.39	15.06	16.25	14.36	17	15.94	15.81	15.58	15.74	15.09	14.44	16.8	16.38	16.25	17.77	15.27	Fam207a	NA	NA	NA	K05857//phosphatidylinositol phospholipase C, delta [EC:3.1.4.11]	NP_598759.1//protein FAM207A [Mus musculus]
50887	NM_016710	17.8	21.73	21.77	18.27	19.44	20.16	19.61	20.01	21.54	22.26	21.2	23.37	20.9	22.08	20.48	19.8	21.96	21.61	Hmgn5	GO:0005634//nucleus;GO:0005654//nucleoplasm;GO:0000785//chromatin	GO:0003723//RNA binding;GO:0003682//chromatin binding;GO:0031492//nucleosomal DNA binding	GO:0006351//transcription, DNA-templated;GO:0043066//negative regulation of apoptotic process;GO:0010628//positive regulation of gene expression;GO:0006749//glutathione metabolic process;GO:0006357//regulation of transcription from RNA polymerase II promoter;GO:0006325//chromatin organization;GO:0016569//covalent chromatin modification;GO:0071157//negative regulation of cell cycle arrest;GO:0008284//positive regulation of cell proliferation	K17045//high-mobility group nucleosome-binding domain-containing protein 5	NP_057919.2//high mobility group nucleosome-binding domain-containing protein 5 [Mus musculus]
103080	NM_001024910,NM_001024911	17.79	19.5	18.02	16.18	17.65	18.43	17.45	17.01	16.18	18.28	19.53	18.8	16.2	16.8	17.66	16.64	15.96	20.46	2019-09-10	NA	NA	NA	K16940//septin 10	XP_012807950.1//PREDICTED: septin-10 [Jaculus jaculus]
24070	NM_001301710,NM_001301711,NM_011900	17.79	17.04	17.61	19.16	20.07	19.47	17.55	17.68	17.07	18.47	16.59	18.72	18.94	17.7	21.6	19.32	19.25	20.4	Mpdu1	GO:0070062//extracellular exosome;GO:0016021//integral component of membrane	NA	GO:0009312//oligosaccharide biosynthetic process	K09660//mannose-P-dolichol utilization defect 1	NP_036030.2//mannose-P-dolichol utilization defect 1 protein isoform 1 [Mus musculus];NP_001288639.1//mannose-P-dolichol utilization defect 1 protein isoform 2 [Mus musculus]
22596	NM_001357519,NM_001357520,NM_009533	17.79	18.72	19.89	20.68	19.23	21.69	19.27	18.24	19.63	20.76	20.94	21.32	19.63	20.39	19.02	20.15	20.55	21.66	Xrcc5	GO:0070419//nonhomologous end joining complex;GO:0016020//membrane;GO:0043564//Ku70:Ku80 complex;GO:0005634//nucleus;GO:0005654//nucleoplasm;GO:0000784//nuclear chromosome, telomeric region;GO:0005737//cytoplasm;GO:0005730//nucleolus;GO:0043234//protein complex;GO:0030529//intracellular ribonucleoprotein complex;GO:0032993//protein-DNA complex;GO:0005886//plasma membrane	GO:0003691//double-stranded telomeric DNA binding;GO:0003723//RNA binding;GO:0005524//ATP binding;GO:0051575//5'-deoxyribose-5-phosphate lyase activity;GO:0031625//ubiquitin protein ligase binding;GO:0044212//transcription regulatory region DNA binding;GO:0044877//macromolecular complex binding;GO:0004003//ATP-dependent DNA helicase activity;GO:0042162//telomeric DNA binding;GO:0003684//damaged DNA binding;GO:0008022//protein C-terminus binding	GO:0071481//cellular response to X-ray;GO:0002218//activation of innate immune response;GO:0071475//cellular hyperosmotic salinity response;GO:0048660//regulation of smooth muscle cell proliferation;GO:0007420//brain development;GO:0071398//cellular response to fatty acid;GO:0006302//double-strand break repair;GO:0032212//positive regulation of telomere maintenance via telomerase;GO:0008283//cell proliferation;GO:0045860//positive regulation of protein kinase activity;GO:0045087//innate immune response;GO:0045892//negative regulation of transcription, DNA-templated;GO:0042493//response to drug;GO:0060218//hematopoietic stem cell differentiation;GO:0006351//transcription, DNA-templated;GO:0071480//cellular response to gamma radiation;GO:1990830//cellular response to leukemia inhibitory factor;GO:0050769//positive regulation of neurogenesis;GO:1904430//negative regulation of t-circle formation;GO:0006310//DNA recombination;GO:0006303//double-strand break repair via nonhomologous end joining;GO:0000723//telomere maintenance	K10885//ATP-dependent DNA helicase 2 subunit 2	NP_033559.2//X-ray repair cross-complementing protein 5 [Mus musculus];AAH29218.1//Xrcc5 protein, partial [Mus musculus]
112403	NM_001163770,NM_033613	17.79	17.35	19.17	17.73	16.95	22.16	19.52	21.09	18.73	19.95	20.16	19.75	14.98	15.48	18.4	17.55	15.34	20.71	Dxo	GO:0005634//nucleus;GO:0005829//cytosol;GO:0005886//plasma membrane	GO:0000287//magnesium ion binding;GO:0003729//mRNA binding;GO:0008409//5'-3' exonuclease activity;GO:0000166//nucleotide binding;GO:0034353//RNA pyrophosphohydrolase activity	GO:0050779//RNA destabilization;GO:0008152//metabolic process;GO:0090305//nucleic acid phosphodiester bond hydrolysis;GO:0071028//nuclear mRNA surveillance;GO:0006402//mRNA catabolic process	K14845//RAT1-interacting protein	NP_291091.2//decapping and exoribonuclease protein [Mus musculus]
26356	NM_001302451,NM_001302457,NM_001302458,NM_001302459,NM_001302460,NM_011919	17.78	16.89	19.64	18.44	20.16	19.96	21.26	20.46	20.16	20.32	20.76	21.1	17.65	20.43	19.56	16.95	19.74	21.56	Ing1	GO:0005634//nucleus	GO:0046872//metal ion binding;GO:0035064//methylated histone binding	GO:0010941//regulation of cell death;GO:0016569//covalent chromatin modification;GO:0006606//protein import into nucleus;GO:0007049//cell cycle;GO:0045893//positive regulation of transcription, DNA-templated;GO:0008285//negative regulation of cell proliferation	K19197//inhibitor of growth protein 1	XP_021025504.1//inhibitor of growth protein 1 isoform X2 [Mus caroli];XP_021074645.1//inhibitor of growth protein 1 isoform X1 [Mus pahari];EDL22071.1//mCG11176, partial [Mus musculus];XP_015855292.1//PREDICTED: inhibitor of growth protein 1 isoform X1 [Peromyscus maniculatus bairdii];NP_036049.2//inhibitor of growth protein 1 isoform 1 [Mus musculus]
22032	NM_009423	17.78	17.93	18.08	17.19	18.79	14.86	18.98	18.31	17.19	15.36	15.05	15.09	16.29	18.89	15.59	16.82	17.24	13.95	Traf4	GO:0005856//cytoskeleton;GO:0005634//nucleus;GO:0005923//bicellular tight junction;GO:0005886//plasma membrane;GO:0005737//cytoplasm;GO:0048471//perinuclear region of cytoplasm	GO:0005164//tumor necrosis factor receptor binding;GO:0050699//WW domain binding;GO:0042802//identical protein binding;GO:0008270//zinc ion binding;GO:0031625//ubiquitin protein ligase binding;GO:0031996//thioesterase binding;GO:0019901//protein kinase binding	GO:0046330//positive regulation of JNK cascade;GO:0007585//respiratory gaseous exchange;GO:0007250//activation of NF-kappaB-inducing kinase activity;GO:0030323//respiratory tube development;GO:0006915//apoptotic process;GO:0090073//positive regulation of protein homodimerization activity;GO:0045860//positive regulation of protein kinase activity;GO:0042981//regulation of apoptotic process	K09848//TNF receptor-associated factor 4	NP_033449.2//TNF receptor-associated factor 4 [Mus musculus]
78541	NM_001170710,NM_001170711,NM_030121	17.78	18.25	16.45	18.5	20.43	19.2	18.41	17.92	18.2	18.86	18.69	18.45	19.2	18.32	17.96	18.21	19.41	17.46	Asb8	GO:0005622//intracellular;GO:0005737//cytoplasm	NA	GO:0016567//protein ubiquitination;GO:0035556//intracellular signal transduction	K10330//ankyrin repeat and SOCS box protein 8	XP_020763433.1//ankyrin repeat and SOCS box protein 8 isoform X1 [Odocoileus virginianus texanus];XP_020763434.1//ankyrin repeat and SOCS box protein 8 isoform X2 [Odocoileus virginianus texanus]
53334	NM_001356321,NM_016810	17.78	20.31	20.48	21.28	19.22	21.82	19.76	20.56	19.69	20.88	21.47	22.08	21.69	19.73	22.08	20.66	20.2	21.81	Gosr1	GO:0016020//membrane;GO:0005801//cis-Golgi network;GO:0000139//Golgi membrane;GO:0005797//Golgi medial cisterna;GO:0005829//cytosol;GO:0005794//Golgi apparatus;GO:0016021//integral component of membrane;GO:0031201//SNARE complex	GO:0000149//SNARE binding;GO:0005484//SNAP receptor activity	GO:0006906//vesicle fusion;GO:0048209//regulation of vesicle targeting, to, from or within Golgi;GO:0042147//retrograde transport, endosome to Golgi;GO:0006888//ER to Golgi vesicle-mediated transport;GO:0015031//protein transport;GO:0006891//intra-Golgi vesicle-mediated transport	K08495//golgi SNAP receptor complex member 1	XP_021032974.1//Golgi SNAP receptor complex member 1 isoform X2 [Mus caroli];NP_058090.2//Golgi SNAP receptor complex member 1 [Mus musculus]
217342	NM_173755	17.77	17.78	15.29	15.23	17.13	13.95	14.35	13.91	13.7	14.36	12.99	14	15.6	17.09	14.64	16.05	15.98	13.81	Ube2o	GO:0005634//nucleus;GO:0016604//nuclear body;GO:0005829//cytosol;GO:0005737//cytoplasm	GO:0061630//ubiquitin protein ligase activity;GO:0003723//RNA binding;GO:0005524//ATP binding;GO:0031625//ubiquitin protein ligase binding;GO:0061631//ubiquitin conjugating enzyme activity;GO:0004842//ubiquitin-protein transferase activity	GO:0070534//protein K63-linked ubiquitination;GO:0006513//protein monoubiquitination;GO:0042147//retrograde transport, endosome to Golgi;GO:0030513//positive regulation of BMP signaling pathway	K10581//ubiquitin-conjugating enzyme E2 O [EC:2.3.2.24]	EDL34584.1//ubiquitin-conjugating enzyme E2O, partial [Mus musculus]
67169	NM_026012	17.75	17.62	16.42	18.79	17.88	16.78	16.92	18.86	16.46	16	14.78	15.27	17.1	17.76	15.07	18.26	16.99	15.68	Nradd	NA	NA	NA	K02583//nerve growth factor receptor (TNFR superfamily member 16)	BAE35698.1//unnamed protein product [Mus musculus]
66832	NM_025789	17.74	16.4	21.03	20.13	20.55	23.94	23.81	24.77	23.2	27.62	27.07	25.37	17.61	17.79	24.28	19.91	20.16	27.34	Rsph3a	GO:0005856//cytoskeleton;GO:0042995//cell projection;GO:0005737//cytoplasm	NA	NA	NA	NP_080065.4//radial spoke head protein 3 homolog A [Mus musculus]
72749	NM_183091	17.73	15.69	17.81	18.5	18.33	20.97	17.83	19.31	17.59	20.76	21.51	21.84	17.69	18.31	20.66	18.61	16.95	20.52	Tonsl	GO:0005654//nucleoplasm;GO:0042555//MCM complex;GO:0016604//nuclear body;GO:0035101//FACT complex;GO:0005662//DNA replication factor A complex;GO:0043596//nuclear replication fork;GO:0005737//cytoplasm	GO:0042393//histone binding	GO:0031297//replication fork processing;GO:0000724//double-strand break repair via homologous recombination	K09257//NF-kappa-B inhibitor-like protein 2	NP_898914.3//tonsoku-like protein [Mus musculus]
223827	NM_001033275,NM_001346785,NM_001357006	17.73	19.06	16.99	16.71	16.28	15.22	15.67	15.29	15.56	15.39	16.92	16.96	17.32	17.31	16.09	17.08	18.25	16.58	Gxylt1	NA	GO:0035252//UDP-xylosyltransferase activity	GO:0016266//O-glycan processing	K13676//UDP-xylose:glucoside alpha-1,3-xylosyltransferase [EC:2.4.2.-]	NP_001333714.1//glucoside xylosyltransferase 1 isoform 2 [Mus musculus]
66410	NM_025547	17.73	17.87	16.94	16.7	13.65	12.48	14.07	14.74	14.46	11.12	12.49	12.9	17.41	15.53	12.45	17.16	17.15	12.47	Mterf3	GO:0005654//nucleoplasm;GO:0005739//mitochondrion	GO:0044212//transcription regulatory region DNA binding;GO:0003690//double-stranded DNA binding;GO:0003727//single-stranded RNA binding;GO:0019843//rRNA binding	GO:0045892//negative regulation of transcription, DNA-templated;GO:0032502//developmental process;GO:0006351//transcription, DNA-templated;GO:0008380//RNA splicing;GO:0042255//ribosome assembly	K15032//mTERF domain-containing protein, mitochondrial	NP_079823.2//transcription termination factor 3, mitochondrial precursor [Mus musculus]
98432	NM_133821	17.73	18.73	21.28	12.26	12.88	15.39	17.05	15.73	17.26	14.46	14.79	14.48	13.66	13.24	15.68	12.56	12.83	14.66	Phlpp1	GO:0031965//nuclear membrane;GO:0005886//plasma membrane;GO:0005737//cytoplasm	GO:0046872//metal ion binding;GO:0004722//protein serine/threonine phosphatase activity	GO:0007165//signal transduction;GO:0090036//regulation of protein kinase C signaling;GO:1900744//regulation of p38MAPK cascade;GO:0051896//regulation of protein kinase B signaling;GO:0009649//entrainment of circadian clock;GO:0043408//regulation of MAPK cascade;GO:0006915//apoptotic process;GO:0002667//regulation of T cell anergy;GO:0051898//negative regulation of protein kinase B signaling;GO:0042981//regulation of apoptotic process;GO:0046328//regulation of JNK cascade	K16340//PH domain and leucine-rich repeat-containing protein phosphatase [EC:3.1.3.16]	NP_598582.3//PH domain leucine-rich repeat-containing protein phosphatase 1 [Mus musculus]
56196	NM_019551	17.73	17.61	15.93	16.5	14.77	15.16	15.59	15.24	14.26	15.76	17.09	16.56	16.06	15.34	15.66	15.96	15.88	16.17	Tdp2	GO:0016605//PML body;GO:0005634//nucleus;GO:0005654//nucleoplasm;GO:0005730//nucleolus;GO:0016604//nuclear body;GO:0016235//aggresome;GO:0005737//cytoplasm	GO:0000287//magnesium ion binding;GO:0003697//single-stranded DNA binding;GO:0070260//5'-tyrosyl-DNA phosphodiesterase activity;GO:0008081//phosphoric diester hydrolase activity;GO:0036317//tyrosyl-RNA phosphodiesterase activity;GO:0004519//endonuclease activity;GO:0030145//manganese ion binding	GO:0006302//double-strand break repair;GO:0048666//neuron development	K19619//tyrosyl-DNA phosphodiesterase 2 [EC:3.1.4.-]	NP_062424.1//tyrosyl-DNA phosphodiesterase 2 [Mus musculus]
30841	NM_001003953,NM_013910	17.73	17.96	16.06	18.04	16.04	15.39	15.56	14.63	15.72	16.45	16.08	15.93	18.42	18	15.89	18.47	16.35	15.71	Kdm2b	GO:0031519//PcG protein complex;GO:0005730//nucleolus	GO:0000979//RNA polymerase II core promoter sequence-specific DNA binding;GO:0051864//histone demethylase activity (H3-K36 specific);GO:0008270//zinc ion binding;GO:0032452//histone demethylase activity;GO:0019843//rRNA binding	GO:0030901//midbrain development;GO:0030307//positive regulation of cell growth;GO:0007283//spermatogenesis;GO:0000122//negative regulation of transcription from RNA polymerase II promoter;GO:0021555//midbrain-hindbrain boundary morphogenesis;GO:0048596//embryonic camera-type eye morphogenesis;GO:0035518//histone H2A monoubiquitination;GO:0021670//lateral ventricle development;GO:0043524//negative regulation of neuron apoptotic process;GO:0006351//transcription, DNA-templated;GO:0070544//histone H3-K36 demethylation;GO:2000178//negative regulation of neural precursor cell proliferation;GO:0021993//initiation of neural tube closure;GO:0030900//forebrain development;GO:1902459//positive regulation of stem cell population maintenance;GO:0021592//fourth ventricle development;GO:0030902//hindbrain development;GO:0021678//third ventricle development	K10276//F-box and leucine-rich repeat protein 10/11 [EC:1.14.11.27]	NP_038938.1//lysine-specific demethylase 2B isoform 2 [Mus musculus];NP_001003953.1//lysine-specific demethylase 2B isoform 1 [Mus musculus]
217692	NM_001167983,NM_172579	17.72	17.29	18.9	19.9	20.59	19.13	19.53	18.64	19.87	19.12	19.56	19.22	19.51	18.93	20.41	19.07	18.27	19.84	Sipa1l1	GO:0005856//cytoskeleton;GO:0030054//cell junction;GO:0043197//dendritic spine;GO:0014069//postsynaptic density;GO:0005737//cytoplasm;GO:0045211//postsynaptic membrane	GO:0046875//ephrin receptor binding;GO:0005096//GTPase activator activity	GO:0043087//regulation of GTPase activity;GO:0090630//activation of GTPase activity;GO:0031532//actin cytoskeleton reorganization;GO:0061001//regulation of dendritic spine morphogenesis;GO:0048013//ephrin receptor signaling pathway;GO:0051056//regulation of small GTPase mediated signal transduction;GO:0050770//regulation of axonogenesis;GO:0048167//regulation of synaptic plasticity	K17701//signal-induced proliferation-associated 1 like protein 1	NP_766167.2//signal-induced proliferation-associated 1-like protein 1 isoform 1 [Mus musculus];NP_001161455.1//signal-induced proliferation-associated 1-like protein 1 isoform 2 [Mus musculus]
58249	NM_001253832,NM_021438	17.7	17.56	18.67	22.31	20.37	25.31	19.3	21.68	20.59	24.15	22.63	22.27	20.45	18.65	22.14	19.48	19.11	23.04	Fibp	GO:0016020//membrane;GO:0070062//extracellular exosome;GO:0012505//endomembrane system;GO:0005634//nucleus;GO:0016607//nuclear speck	GO:0017134//fibroblast growth factor binding	GO:0070527//platelet aggregation	K19866//EGF-containing fibulin-like extracellular matrix protein 2	NP_067413.1//acidic fibroblast growth factor intracellular-binding protein isoform 2 [Mus musculus];NP_001240761.1//acidic fibroblast growth factor intracellular-binding protein isoform 1 [Mus musculus]
16594	NM_008451	17.7	19.08	23.08	18.7	18.79	18.64	21.18	20.58	21.32	20.19	19.76	18.57	17.23	18.43	21.39	18.41	18.66	19.22	Klc2	GO:0016020//membrane;GO:0005829//cytosol;GO:0035253//ciliary rootlet;GO:0005737//cytoplasm;GO:0043005//neuron projection;GO:0005871//kinesin complex	GO:0003777//microtubule motor activity;GO:0019894//kinesin binding;GO:0045296//cadherin binding	GO:0008088//axo-dendritic transport	K10407//kinesin light chain	NP_032477.2//kinesin light chain 2 [Mus musculus]
68731	NM_199197	17.7	17.65	15.5	15.96	16.7	13.49	14.03	14.75	15.07	15.53	14.15	15.11	14.44	17.63	13.64	16.92	15.2	13.9	Rbfa	GO:0005739//mitochondrion	NA	GO:0006364//rRNA processing	NA	NP_954667.1//putative ribosome-binding factor A, mitochondrial precursor [Mus musculus]
109075	NM_175399	17.7	18.44	15.79	16.16	16.17	13.12	13.1	13.31	12.92	13.18	13.74	13.58	14.65	16.04	12.08	15.16	15.51	12.86	Exosc4	GO:0005634//nucleus;GO:0005730//nucleolus;GO:0000176//nuclear exosome (RNase complex);GO:0045111//intermediate filament cytoskeleton;GO:0005829//cytosol;GO:0000177//cytoplasmic exosome (RNase complex);GO:0035327//transcriptionally active chromatin;GO:0005737//cytoplasm;GO:0000178//exosome (RNase complex)	GO:0017091//AU-rich element binding	GO:0031125//rRNA 3'-end processing;GO:0016075//rRNA catabolic process;GO:0034427//nuclear-transcribed mRNA catabolic process, exonucleolytic, 3'-5';GO:0051607//defense response to virus;GO:0030307//positive regulation of cell growth;GO:0071028//nuclear mRNA surveillance;GO:0071044//histone mRNA catabolic process;GO:0000460//maturation of 5.8S rRNA;GO:0071051//polyadenylation-dependent snoRNA 3'-end processing;GO:0034475//U4 snRNA 3'-end processing;GO:0045006//DNA deamination;GO:0000956//nuclear-transcribed mRNA catabolic process	K11600//exosome complex component RRP41	EDL29545.1//exosome component 4, isoform CRA_b, partial [Mus musculus]
76867	NM_001122685,NM_029777	17.69	17.91	15.95	17.32	13.99	13.35	12.87	13.38	13.17	12.89	12.63	12.6	16.21	15.2	13.31	18.1	14.99	14.35	Rhbdd1	GO:0005783//endoplasmic reticulum;GO:0030176//integral component of endoplasmic reticulum membrane;GO:0005739//mitochondrion;GO:0005789//endoplasmic reticulum membrane;GO:0044322//endoplasmic reticulum quality control compartment	GO:0004252//serine-type endopeptidase activity;GO:0004175//endopeptidase activity;GO:0008233//peptidase activity	GO:0043687//post-translational protein modification;GO:0010954//positive regulation of protein processing;GO:0034620//cellular response to unfolded protein;GO:0043066//negative regulation of apoptotic process;GO:0006915//apoptotic process;GO:0034644//cellular response to UV;GO:0048515//spermatid differentiation;GO:0036503//ERAD pathway;GO:0045732//positive regulation of protein catabolic process;GO:0033619//membrane protein proteolysis;GO:0031293//membrane protein intracellular domain proteolysis;GO:1904211//membrane protein proteolysis involved in retrograde protein transport, ER to cytosol;GO:0051047//positive regulation of secretion	K09651//rhomboid domain-containing protein 1 [EC:3.4.21.-]	XP_021054019.1//rhomboid-related protein 4 [Mus pahari]
78913	NM_001081068	17.69	17.34	16.61	17.7	16.86	17.95	17.43	16.42	16.72	17.04	17.46	16.65	18.71	17.74	15.77	17.21	16.71	17.45	Ltn1	NA	GO:0061630//ubiquitin protein ligase activity;GO:0008270//zinc ion binding;GO:0004842//ubiquitin-protein transferase activity	GO:0051865//protein autoubiquitination	K01758//cystathionine gamma-lyase [EC:4.4.1.1];K19589//release factor glutamine methyltransferase [EC:2.1.1.297]	BAD32287.1//mKIAA0714 protein, partial [Mus musculus]
17874	NM_010851	17.68	17.69	20.45	15.23	16.74	20.01	21.19	20.89	18.94	20.58	19.46	20.39	16.4	16.65	20.95	16.5	16.21	20.83	Myd88	GO:0005634//nucleus;GO:0043234//protein complex;GO:0005829//cytosol;GO:0014069//postsynaptic density;GO:0005886//plasma membrane;GO:0005737//cytoplasm	GO:0035325//Toll-like receptor binding;GO:0005121//Toll binding;GO:0070976//TIR domain binding;GO:0042802//identical protein binding;GO:0043621//protein self-association;GO:0005149//interleukin-1 receptor binding	GO:0046330//positive regulation of JNK cascade;GO:0060337//type I interferon signaling pathway;GO:0032481//positive regulation of type I interferon production;GO:0016064//immunoglobulin mediated immune response;GO:0042127//regulation of cell proliferation;GO:0032680//regulation of tumor necrosis factor production;GO:0032740//positive regulation of interleukin-17 production;GO:0007166//cell surface receptor signaling pathway;GO:0032760//positive regulation of tumor necrosis factor production;GO:0070555//response to interleukin-1;GO:0031663//lipopolysaccharide-mediated signaling pathway;GO:0002238//response to molecule of fungal origin;GO:0050671//positive regulation of lymphocyte proliferation;GO:0007178//transmembrane receptor protein serine/threonine kinase signaling pathway;GO:0010628//positive regulation of gene expression;GO:0006915//apoptotic process;GO:0009682//induced systemic resistance;GO:0044130//negative regulation of growth of symbiont in host;GO:0019221//cytokine-mediated signaling pathway;GO:1900017//positive regulation of cytokine production involved in inflammatory response;GO:0032494//response to peptidoglycan;GO:1902622//regulation of neutrophil migration;GO:0032755//positive regulation of interleukin-6 production;GO:0010468//regulation of gene expression;GO:0070935//3'-UTR-mediated mRNA stabilization;GO:0032496//response to lipopolysaccharide;GO:0032675//regulation of interleukin-6 production;GO:0008063//Toll signaling pathway;GO:0050830//defense response to Gram-positive bacterium;GO:2000338//regulation of chemokine (C-X-C motif) ligand 1 production;GO:0090557//establishment of endothelial intestinal barrier;GO:0032747//positive regulation of interleukin-23 production;GO:0045351//type I interferon biosynthetic process;GO:0140052//cellular response to oxidised low-density lipoprotein particle stimulus;GO:0051092//positive regulation of NF-kappaB transcription factor activity;GO:0007254//JNK cascade;GO:0006954//inflammatory response;GO:0043123//positive regulation of I-kappaB kinase/NF-kappaB signaling;GO:0050727//regulation of inflammatory response;GO:0045080//positive regulation of chemokine biosynthetic process;GO:0048661//positive regulation of smooth muscle cell proliferation;GO:0006955//immune response;GO:0002755//MyD88-dependent toll-like receptor signaling pathway;GO:2000341//regulation of chemokine (C-X-C motif) ligand 2 production;GO:0009615//response to virus	K04729//myeloid differentiation primary response protein MyD88	EDL09224.1//myeloid differentiation primary response gene 88, isoform CRA_a, partial [Mus musculus]
272027	NM_001355375,NM_001355376,NM_173033	17.68	19.51	16.53	16.37	16.81	15.92	15.61	15.56	15.4	16.28	15.52	15.16	16.93	18.57	15.3	16.63	16.98	15.35	Tstd2	NA	NA	NA	NA	EDL02382.1//cDNA sequence BC057893, isoform CRA_b, partial [Mus musculus]
54324	NM_133674	17.68	21.24	24.2	15.79	18.14	19.98	21.17	20.18	21.77	19.56	19.84	20.04	15.55	18.34	20.09	15.32	17.99	18.62	Arhgef5	GO:0005634//nucleus;GO:0005654//nucleoplasm;GO:0042995//cell projection;GO:0071944//cell periphery;GO:0030054//cell junction;GO:0005737//cytoplasm;GO:0002102//podosome;GO:0005829//cytosol;GO:0005886//plasma membrane	GO:0008289//lipid binding;GO:0005085//guanyl-nucleotide exchange factor activity;GO:0005089//Rho guanyl-nucleotide exchange factor activity	GO:0071803//positive regulation of podosome assembly;GO:0030036//actin cytoskeleton organization;GO:0043547//positive regulation of GTPase activity;GO:0035556//intracellular signal transduction;GO:0032956//regulation of actin cytoskeleton organization;GO:0043507//positive regulation of JUN kinase activity;GO:0002408//myeloid dendritic cell chemotaxis;GO:0043087//regulation of GTPase activity;GO:0051496//positive regulation of stress fiber assembly;GO:0051091//positive regulation of DNA binding transcription factor activity;GO:0051493//regulation of cytoskeleton organization;GO:0035023//regulation of Rho protein signal transduction;GO:1904591//positive regulation of protein import	K20684//Rho guanine nucleotide exchange factor 5	NP_598435.1//rho guanine nucleotide exchange factor 5 [Mus musculus]
66923	NM_001081251	17.67	19.03	21.95	18.72	19.38	22.77	20.93	19.82	20.81	21.69	22.94	22.35	19.91	19.11	22.47	18.1	18.33	23.15	Pbrm1	NA	NA	NA	K11757//protein polybromo-1	XP_006519472.1//PREDICTED: protein polybromo-1 isoform X5 [Mus musculus]
223752	NM_001205353,NM_172611	17.67	18.08	17.42	15.72	15.14	14.8	14.22	15.56	15.03	13.46	14.34	14.1	15.69	14.8	14.76	17.01	15.28	14.82	Gramd4	GO:0016021//integral component of membrane;GO:0005739//mitochondrion;GO:0031966//mitochondrial membrane	NA	GO:0043280//positive regulation of cysteine-type endopeptidase activity involved in apoptotic process;GO:0006915//apoptotic process	K19941//synapsin	AAH85148.1//Gramd4 protein, partial [Mus musculus];NP_766199.1//GRAM domain-containing protein 4 isoform 1 [Mus musculus]
227800	NM_001033960,NM_146121	17.67	17.67	17.84	17.43	17.1	19.29	17.7	17.83	18.01	19.91	20.5	19.58	18.22	18.3	18.31	16.48	17.49	19.95	Rabgap1	GO:0012505//endomembrane system;GO:0005815//microtubule organizing center;GO:0005829//cytosol;GO:0005622//intracellular	GO:0017137//Rab GTPase binding;GO:0005096//GTPase activator activity	GO:0006886//intracellular protein transport;GO:0043087//regulation of GTPase activity;GO:0090630//activation of GTPase activity;GO:0031338//regulation of vesicle fusion;GO:0007049//cell cycle	K20284//Rab GTPase-activating protein 1	NP_001029132.1//rab GTPase-activating protein 1 isoform b [Mus musculus];XP_005082153.1//rab GTPase-activating protein 1 isoform X1 [Mesocricetus auratus]
83997	NM_001310445,NM_001347494,NM_032008	17.66	19.05	26.98	16.78	18.19	24.69	23.97	22.85	23.93	24.15	25.13	24.81	18.12	19.03	24	17.28	17.49	24.08	Slmap	GO:0005815//microtubule organizing center;GO:0005615//extracellular space;GO:0030018//Z disc;GO:0031430//M band;GO:0042383//sarcolemma;GO:0016021//integral component of membrane	NA	GO:0072659//protein localization to plasma membrane;GO:1902305//regulation of sodium ion transmembrane transport;GO:0006936//muscle contraction;GO:1900825//regulation of membrane depolarization during cardiac muscle cell action potential;GO:1905150//regulation of voltage-gated sodium channel activity	K10421//CAP-Gly domain-containing linker protein 1;K10251//17beta-estradiol 17-dehydrogenase / very-long-chain 3-oxoacyl-CoA reductase [EC:1.1.1.62 1.1.1.330]	BAE24755.1//unnamed protein product [Mus musculus];NP_001334423.1//sarcolemmal membrane-associated protein isoform 3 [Mus musculus];BAC98213.1//mKIAA1601 protein, partial [Mus musculus]
68525	NM_145920	17.66	16.68	15.3	16.24	15.85	14.85	15.25	15.5	14.88	14.11	14.93	13.92	15.97	16.41	15.61	16.57	17.05	14.64	Evc2	GO:0005929//cilium;GO:0060170//ciliary membrane;GO:0005634//nucleus;GO:0016021//integral component of membrane;GO:0098797//plasma membrane protein complex	NA	GO:0007224//smoothened signaling pathway	K19608//ellis van creveld syndrome protein 2	EDL37527.1//Ellis van Creveld syndrome 2 homolog (human) [Mus musculus]
79043	NM_001163750,NM_001163751,NM_027141	17.66	15.3	15.6	16.92	16.74	18.69	16.56	16.35	14.37	15.11	15.17	15.99	15.06	15.08	15.93	15.81	14.78	15.6	Spsb3	GO:0005622//intracellular	NA	GO:0016567//protein ubiquitination;GO:0035556//intracellular signal transduction	K10345//SPRY domain-containing SOCS box protein 3	NP_001157223.1//SPRY domain-containing SOCS box protein 3 isoform 2 [Mus musculus];NP_081417.2//SPRY domain-containing SOCS box protein 3 isoform 3 [Mus musculus];NP_001157222.1//SPRY domain-containing SOCS box protein 3 isoform 1 [Mus musculus]
68153	NM_001167921,NM_001167922,NM_026584	17.66	17.55	16.08	19.43	18.13	17.97	17.05	19.2	18.28	17.06	17.85	19.57	20.06	17.75	16.05	19.12	19.01	17.21	Gtf2e2	GO:0005634//nucleus;GO:0005654//nucleoplasm;GO:0005673//transcription factor TFIIE complex;GO:0005829//cytosol;GO:0016607//nuclear speck;GO:0005669//transcription factor TFIID complex	GO:0003723//RNA binding;GO:0003677//DNA binding	GO:0006355//regulation of transcription, DNA-templated;GO:0006367//transcription initiation from RNA polymerase II promoter	K03137//transcription initiation factor TFIIE subunit beta	XP_006509248.1//PREDICTED: general transcription factor IIE subunit 2 isoform X1 [Mus musculus]
102920	NM_001305631,NM_145924	17.65	18.93	17.22	14.65	16.07	15.99	15.27	14.73	14.89	16.01	16.88	17.09	16.53	17.53	14.63	16.13	17.48	16.49	Cenpi	GO:0016604//nuclear body;GO:0005829//cytosol;GO:0000776//kinetochore	NA	GO:0034508//centromere complex assembly	K11501//centromere protein I	NP_666036.1//centromere protein I [Mus musculus]
14571	NM_001145820,NM_010274	17.64	23.69	26.25	15.86	20.28	25.26	22.43	23.28	23.11	25.2	25.54	25.69	16.51	20.92	24.94	17.02	21.16	25.24	Gpd2	GO:0009331//glycerol-3-phosphate dehydrogenase complex;GO:0005743//mitochondrial inner membrane;GO:0005739//mitochondrion	GO:0005509//calcium ion binding;GO:0052591//sn-glycerol-3-phosphate:ubiquinone-8 oxidoreductase activity	GO:0006072//glycerol-3-phosphate metabolic process;GO:0019563//glycerol catabolic process;GO:0043010//camera-type eye development;GO:0006094//gluconeogenesis;GO:0035264//multicellular organism growth	K00111//glycerol-3-phosphate dehydrogenase [EC:1.1.5.3]	NP_034404.3//glycerol-3-phosphate dehydrogenase, mitochondrial precursor [Mus musculus]
69219	NM_026993	17.63	20.69	14.05	14.07	16.77	7.79	9.92	9.73	11.37	7.53	8.06	8.19	15.16	17.13	9.5	14.89	18.5	9.46	Ddah1	GO:0070062//extracellular exosome;GO:0005739//mitochondrion	GO:0046872//metal ion binding;GO:0016403//dimethylargininase activity;GO:0016597//amino acid binding;GO:0008270//zinc ion binding	GO:0006525//arginine metabolic process;GO:0003073//regulation of systemic arterial blood pressure;GO:0043116//negative regulation of vascular permeability;GO:0017014//protein nitrosylation;GO:0045766//positive regulation of angiogenesis;GO:0045429//positive regulation of nitric oxide biosynthetic process;GO:0000052//citrulline metabolic process;GO:0006809//nitric oxide biosynthetic process;GO:0006527//arginine catabolic process;GO:0008285//negative regulation of cell proliferation;GO:1900038//negative regulation of cellular response to hypoxia	K01482//dimethylargininase [EC:3.5.3.18]	NP_081269.1//N(G),N(G)-dimethylarginine dimethylaminohydrolase 1 [Mus musculus]
94242	NM_001168333,NM_023476	17.62	19.74	27	17.26	23.56	24.44	24.31	27.19	25.68	30.13	28.16	27.94	16.21	23.12	28.49	17.59	23.95	26.65	Tinagl1	GO:0031012//extracellular matrix;GO:0070062//extracellular exosome;GO:0005615//extracellular space;GO:0005737//cytoplasm	GO:0005044//scavenger receptor activity;GO:0008234//cysteine-type peptidase activity;GO:0030247//polysaccharide binding;GO:0043236//laminin binding	GO:0007155//cell adhesion;GO:0006955//immune response	K01363//cathepsin B [EC:3.4.22.1]	NP_075965.2//tubulointerstitial nephritis antigen-like precursor [Mus musculus]
107094	NM_199447	17.62	18.8	12.71	10.34	11.05	5.17	9.14	8.45	9.21	5.71	5.13	5.98	11	12.25	6.61	11.36	12.02	6.42	Rrp12	GO:0031965//nuclear membrane;GO:0005730//nucleolus;GO:0016021//integral component of membrane	GO:0003723//RNA binding	NA	K14794//ribosomal RNA-processing protein 12	EDL41864.1//expressed sequence AA408556, isoform CRA_b, partial [Mus musculus]
66671	NM_001347587,NM_001347588,NM_023243	17.62	17.6	17.41	16.52	16.2	15.3	16.04	16.49	15.5	16.14	17.02	17.29	17.53	15.69	16.83	17.27	16.4	18.8	Ccnh	GO:0005675//holo TFIIH complex;GO:0005634//nucleus;GO:0005654//nucleoplasm;GO:0000307//cyclin-dependent protein kinase holoenzyme complex;GO:0070985//TFIIK complex;GO:0019907//cyclin-dependent protein kinase activating kinase holoenzyme complex	GO:0008353//RNA polymerase II carboxy-terminal domain kinase activity;GO:0004693//cyclin-dependent protein serine/threonine kinase activity;GO:0016301//kinase activity;GO:0016538//cyclin-dependent protein serine/threonine kinase regulator activity;GO:0008094//DNA-dependent ATPase activity	GO:1901409//positive regulation of phosphorylation of RNA polymerase II C-terminal domain;GO:0045944//positive regulation of transcription from RNA polymerase II promoter;GO:0006351//transcription, DNA-templated;GO:0045737//positive regulation of cyclin-dependent protein serine/threonine kinase activity;GO:0050821//protein stabilization;GO:0007049//cell cycle;GO:0006366//transcription from RNA polymerase II promoter	K06634//cyclin H	EDL37165.1//cyclin H, isoform CRA_b, partial [Mus musculus];NP_001334517.1//cyclin-H isoform c [Mus musculus];NP_075732.1//cyclin-H isoform a [Mus musculus]
244216	NM_177362	17.62	15.58	16.77	18.28	15.59	15.31	15.6	14.66	13.74	16.4	16.9	14.67	14.86	16.32	14.05	15.56	16.28	13.54	Zfp771	NA	GO:0003676//nucleic acid binding	NA	K09228//KRAB domain-containing zinc finger protein	XP_019344743.1//PREDICTED: LOW QUALITY PROTEIN: zinc finger protein 721-like [Alligator mississippiensis]
76788	NM_001311087,NM_029742	17.62	17.57	18.06	20.66	18.93	19.39	17.94	17.31	18.16	19.19	19.49	18.49	19.89	17.96	18.57	18.78	18.1	18.36	Klhdc10	GO:0005634//nucleus;GO:0005654//nucleoplasm;GO:0005737//cytoplasm	NA	NA	K14403//cleavage and polyadenylation specificity factor subunit 3 [EC:3.1.27.-];K20285//Rab9 effector protein with kelch motifs	BAD32201.1//mKIAA0265 protein, partial [Mus musculus];NP_084018.1//kelch domain-containing protein 10 isoform 1 [Mus musculus]
12729	NM_023671	17.61	17.93	14.26	17.99	15.35	11.99	13.49	13.06	14.1	11.37	12.43	11.93	17.44	16.4	11.65	17.61	16.8	13.06	Clns1a	GO:0005856//cytoskeleton;GO:0005654//nucleoplasm;GO:0005634//nucleus;GO:0005829//cytosol;GO:0034709//methylosome;GO:0005886//plasma membrane;GO:0034715//pICln-Sm protein complex	GO:0003723//RNA binding;GO:0046982//protein heterodimerization activity	GO:0006884//cell volume homeostasis;GO:0006821//chloride transport;GO:0045794//negative regulation of cell volume;GO:0000387//spliceosomal snRNP assembly	K05019//chloride channel, nucleotide-sensitive, 1A	NP_076160.1//methylosome subunit pICln [Mus musculus]
194388	NM_001347313,NM_183138	17.59	16.3	16.33	17.32	16.49	16.75	16.77	16.59	17.75	15.39	16.81	15.95	17.76	16.9	18.7	17.98	16.12	17.44	Tet3	GO:0005634//nucleus;GO:0001939//female pronucleus;GO:0001940//male pronucleus;GO:0005737//cytoplasm	GO:0003677//DNA binding;GO:0008270//zinc ion binding;GO:0070579//methylcytosine dioxygenase activity	GO:0006493//protein O-linked glycosylation;GO:0045944//positive regulation of transcription from RNA polymerase II promoter;GO:0080182//histone H3-K4 trimethylation;GO:0080111//DNA demethylation;GO:0044727//DNA demethylation of male pronucleus	K13097//methylcytosine dioxygenase [EC:1.14.11.-]	XP_021020212.1//methylcytosine dioxygenase TET3 isoform X2 [Mus caroli];EDK99080.1//mCG133587, partial [Mus musculus]
68758	NM_001190437,NM_145215	17.59	14.09	13.23	16.94	14.98	10.11	12.59	11.51	10.12	11.65	10.36	10.16	16.11	15.06	11.28	17.75	16.3	11.74	Abhd11	GO:0005739//mitochondrion	GO:0016787//hydrolase activity	NA	K13703//abhydrolase domain-containing protein 11	NP_660250.1//protein ABHD11 isoform 1 [Mus musculus]
106565	NM_001286013,NM_001286028	17.59	14.18	9.21	16.39	17.7	9.36	11.1	10.71	10.73	8.41	9.34	8.56	15.75	15.71	10.4	16.45	18.01	9.57	Dlk2	GO:0070062//extracellular exosome;GO:0016021//integral component of membrane	GO:0005509//calcium ion binding;GO:0042803//protein homodimerization activity	GO:0045598//regulation of fat cell differentiation;GO:0045746//negative regulation of Notch signaling pathway	K06052//jagged	AAI22519.1//Dlk2 protein [Mus musculus]
227210	NM_001097644	17.59	19.53	19.83	17.21	18.03	19.94	20.4	19.47	19.55	18.75	19.79	19.42	17.27	17.61	18.03	16.53	18.01	18.53	Ccnyl1	GO:0016020//membrane;GO:0005886//plasma membrane	GO:0019901//protein kinase binding	GO:0001932//regulation of protein phosphorylation;GO:0045859//regulation of protein kinase activity;GO:0030317//flagellated sperm motility;GO:0007283//spermatogenesis;GO:0000079//regulation of cyclin-dependent protein serine/threonine kinase activity	K12491//Arf-GAP with GTPase, ANK repeat and PH domain-containing protein 1/3;K18468//vacuolar protein sorting-associated protein 35	XP_005088118.3//cyclin-Y-like protein 1 [Mesocricetus auratus]
21415	NM_001079822,NM_009332	17.59	11.41	14.41	25.85	20.99	27.14	23.05	23.6	23.36	26.33	27.88	24.43	24.93	17.96	30.78	23.95	19.07	26.04	Tcf7l1	GO:0005634//nucleus;GO:0005654//nucleoplasm;GO:0005667//transcription factor complex;GO:0005829//cytosol	GO:0003677//DNA binding;GO:0003682//chromatin binding;GO:0043565//sequence-specific DNA binding;GO:0044212//transcription regulatory region DNA binding;GO:0003700//DNA binding transcription factor activity;GO:0008013//beta-catenin binding	GO:0045892//negative regulation of transcription, DNA-templated;GO:0043588//skin development;GO:0046022//positive regulation of transcription from RNA polymerase II promoter during mitotic cell cycle;GO:0006351//transcription, DNA-templated;GO:0035019//somatic stem cell population maintenance;GO:0048863//stem cell differentiation;GO:0006357//regulation of transcription from RNA polymerase II promoter;GO:0060070//canonical Wnt signaling pathway;GO:2000036//regulation of stem cell population maintenance;GO:0048319//axial mesoderm morphogenesis;GO:0008595//anterior/posterior axis specification, embryo	K04490//transcription factor 7-like 1	NP_033358.2//transcription factor 7-like 1 isoform 2 [Mus musculus];NP_001073290.1//transcription factor 7-like 1 isoform 1 [Mus musculus]
233833	NM_144925	17.58	17.23	15.59	17.28	17.7	15.28	15.72	16.29	16.25	15.78	15.85	15.89	17.88	18.17	15.7	18.75	18.53	15.98	Tnrc6a	GO:0043231//intracellular membrane-bounded organelle;GO:0005654//nucleoplasm;GO:0005794//Golgi apparatus;GO:0035068//micro-ribonucleoprotein complex;GO:0000932//P-body;GO:0048471//perinuclear region of cytoplasm	GO:0003723//RNA binding;GO:0032947//protein complex scaffold activity	GO:0009267//cellular response to starvation;GO:0032507//maintenance of protein location in cell;GO:0060213//positive regulation of nuclear-transcribed mRNA poly(A) tail shortening;GO:0031047//gene silencing by RNA;GO:0035195//gene silencing by miRNA;GO:1900153//positive regulation of nuclear-transcribed mRNA catabolic process, deadenylation-dependent decay;GO:0035278//miRNA mediated inhibition of translation	K18412//trinucleotide repeat-containing gene 6 protein	NP_659174.3//trinucleotide repeat-containing gene 6A protein [Mus musculus]
215445	NM_001162868,NM_001162869,NM_153140	17.57	19.31	18.36	17.81	18.52	18.33	17.36	16.79	17.96	18.54	18.68	17.26	16.98	17.3	18.85	16.72	17.42	17.76	Rab11fip3	GO:0016020//membrane;GO:0043231//intracellular membrane-bounded organelle;GO:0005654//nucleoplasm;GO:0005815//microtubule organizing center;GO:0005813//centrosome;GO:0030496//midbody;GO:0005768//endosome;GO:0045171//intercellular bridge;GO:0055038//recycling endosome membrane;GO:0032154//cleavage furrow;GO:0055037//recycling endosome	GO:0051959//dynein light intermediate chain binding;GO:0005509//calcium ion binding;GO:0030306//ADP-ribosylation factor binding;GO:0017137//Rab GTPase binding;GO:0042803//protein homodimerization activity	GO:0000910//cytokinesis;GO:0061512//protein localization to cilium;GO:0032456//endocytic recycling;GO:0070164//negative regulation of adiponectin secretion	K12485//Rab11 family-interacting protein 3/4	NP_001156341.1//rab11 family-interacting protein 3 isoform a [Mus musculus];NP_001156340.1//rab11 family-interacting protein 3 isoform b [Mus musculus]
68327	NM_001163718,NM_026676	17.56	18	16.36	18.08	17.02	16.25	17.23	15.73	15.46	16.69	15.37	16.54	17.45	16.16	16.68	17.29	16.51	15.11	Tsr3	NA	GO:0016740//transferase activity	GO:0030490//maturation of SSU-rRNA	K09140//pre-rRNA-processing protein TSR3	EDL01194.1//RIKEN cDNA 0610007P22, isoform CRA_a, partial [Mus musculus]
76900	NM_133772	17.56	12.49	18.24	17.53	13.76	17.56	16.71	16.72	16.3	17.55	18.09	17.13	15.16	12.28	17.63	16.38	13.68	15.09	Ssbp4	GO:0005634//nucleus	GO:0003697//single-stranded DNA binding;GO:0000978//RNA polymerase II proximal promoter sequence-specific DNA binding;GO:0001077//transcriptional activator activity, RNA polymerase II proximal promoter sequence-specific DNA binding	GO:0045944//positive regulation of transcription from RNA polymerase II promoter	K06237//collagen, type IV, alpha;K08462//G protein-coupled receptor 125;K09222//RE1-silencing transcription factor	NP_598533.2//single-stranded DNA-binding protein 4 [Mus musculus]
76411	NM_001199843,NM_029601	17.54	15.46	16.6	20.11	19.22	22.32	22.53	25.86	22.3	19.69	19.53	20.45	18.88	17.29	19.98	19.85	16.24	18.46	Ift43	GO:0005929//cilium;GO:0005815//microtubule organizing center;GO:0015630//microtubule cytoskeleton;GO:0030991//intraciliary transport particle A;GO:0005737//cytoplasm	NA	GO:0060271//cilium assembly;GO:0035721//intraciliary retrograde transport	K19675//intraflagellar transport protein 43	NP_083877.1//intraflagellar transport protein 43 homolog isoform 2 [Mus musculus];NP_001186772.1//intraflagellar transport protein 43 homolog isoform 1 [Mus musculus]
52477	NM_001199020,NM_001357131,NM_001357132,NM_001357133,NM_001357134,NM_021421	17.54	17.12	21.77	18.85	17.77	24.09	22.01	22.52	22.14	21.87	23.35	24.29	17.55	17.32	21.79	17.83	17.6	23.04	Angel2	GO:0015030//Cajal body;GO:0005737//cytoplasm	GO:0003730//mRNA 3'-UTR binding	GO:0045930//negative regulation of mitotic cell cycle;GO:0070935//3'-UTR-mediated mRNA stabilization	K18729//protein angel	NP_001185949.1//protein angel homolog 2 isoform 2 [Mus musculus];NP_067396.3//protein angel homolog 2 isoform 1 [Mus musculus]
68473	NM_026735	17.52	17.41	15.4	14.91	15.18	14.14	13.29	13.65	13.67	12.17	13.55	13.73	17.92	16.52	12.95	14.88	14.86	12.34	Mob1b	GO:0070062//extracellular exosome;GO:0005634//nucleus;GO:0005730//nucleolus;GO:0005829//cytosol;GO:0005737//cytoplasm	GO:0046872//metal ion binding;GO:0019209//kinase activator activity;GO:0016301//kinase activity;GO:0019900//kinase binding	GO:0035329//hippo signaling;GO:0031952//regulation of protein autophosphorylation	K06685//MOB kinase activator 1	XP_015131897.1//PREDICTED: MOB kinase activator 1B [Gallus gallus]
107951	NM_130860	17.51	16.47	17.39	16.73	14.84	16.46	16.72	16.47	15.87	16.56	15.94	16.3	15.32	13.99	15.31	14.57	13.52	15.23	Cdk9	NA	NA	NA	K02211//cyclin-dependent kinase 9 [EC:2.7.11.22 2.7.11.23]	XP_021048330.1//cyclin-dependent kinase 9 [Mus pahari]
67849	NM_026410	17.51	18.6	20.05	17.62	15.87	17.28	16.75	16.98	15.92	17.57	16.13	16.27	15.83	16.94	18.15	16.53	18.06	19.18	Cdca5	GO:0005634//nucleus;GO:0005654//nucleoplasm;GO:0000785//chromatin;GO:0000790//nuclear chromatin;GO:0005737//cytoplasm;GO:0008278//cohesin complex	GO:0003682//chromatin binding	GO:0000278//mitotic cell cycle;GO:0071922//regulation of cohesin loading;GO:0007076//mitotic chromosome condensation;GO:0006302//double-strand break repair;GO:0007080//mitotic metaphase plate congression;GO:0051301//cell division;GO:0007064//mitotic sister chromatid cohesion;GO:0031536//positive regulation of exit from mitosis	K17390//sororin	NP_080686.1//sororin [Mus musculus]
77622	NM_029943	17.5	17.97	16.78	15.46	13.75	12.18	14.5	14.69	14.27	11.92	12.12	12.89	16.85	15.68	13.56	13.68	14.91	12.36	Apex2	GO:0043231//intracellular membrane-bounded organelle;GO:0005634//nucleus;GO:0005743//mitochondrial inner membrane;GO:0001650//fibrillar center;GO:0005739//mitochondrion	GO:0003906//DNA-(apurinic or apyrimidinic site) lyase activity;GO:0003677//DNA binding;GO:0008311//double-stranded DNA 3'-5' exodeoxyribonuclease activity;GO:0008270//zinc ion binding;GO:0140078//class I DNA-(apurinic or apyrimidinic site) lyase activity;GO:0004519//endonuclease activity;GO:0140080//class III/IV DNA-(apurinic or apyrimidinic site) lyase activity	GO:0006281//DNA repair;GO:0006284//base-excision repair;GO:0006310//DNA recombination;GO:0007049//cell cycle	K10772//AP endonuclease 2 [EC:4.2.99.18]	EDL07516.1//apurinic/apyrimidinic endonuclease 2, isoform CRA_d, partial [Mus musculus]
76650	NM_029688	17.5	19.13	20.09	18.81	21.4	20.96	20.27	21.15	20.68	22.27	22.18	22.12	17.69	19.96	19.77	18.03	21.11	20.53	Srxn1	GO:0005829//cytosol;GO:0005737//cytoplasm	GO:0016667//oxidoreductase activity, acting on a sulfur group of donors;GO:0005524//ATP binding;GO:0032542//sulfiredoxin activity	GO:0006979//response to oxidative stress;GO:0034599//cellular response to oxidative stress	K12260//sulfiredoxin [EC:1.8.98.2]	NP_083964.2//sulfiredoxin-1 [Mus musculus]
54367	NM_018759	17.49	18.23	14.33	18.76	18.8	16.13	15.11	15.17	15.39	14.08	15.36	15.5	18.2	17.19	14.42	19.06	19.39	15.93	Zfp326	NA	NA	NA	K13204//zinc finger protein 326	XP_021066129.1//DBIRD complex subunit ZNF326 [Mus pahari]
74202	NM_001163256,NM_133754	17.48	23.85	33.53	19.18	25.44	24.54	33.85	31.93	33.34	24.54	24.76	23.93	16.36	22.24	24.87	16.38	23.4	22.64	Fblim1	GO:0001725//stress fiber;GO:0005925//focal adhesion;GO:0005938//cell cortex;GO:0001650//fibrillar center;GO:0030054//cell junction	GO:0046872//metal ion binding;GO:0031005//filamin binding	GO:0098609//cell-cell adhesion;GO:0033623//regulation of integrin activation;GO:0008360//regulation of cell shape	K06273//zyxin;K16676//lipoma-prefererred partner	XP_006539276.1//PREDICTED: filamin-binding LIM protein 1 isoform X1 [Mus musculus]
74315	NM_001166553,NM_028862	17.48	16.16	16.63	18.41	18.5	21.86	21.58	21.32	20.36	20.69	20.84	21.05	17.92	18.5	20.75	17.68	17.48	21.49	Rnf145	GO:0016021//integral component of membrane	GO:0061630//ubiquitin protein ligase activity;GO:0008270//zinc ion binding	GO:0043161//proteasome-mediated ubiquitin-dependent protein catabolic process;GO:0042787//protein ubiquitination involved in ubiquitin-dependent protein catabolic process;GO:0000209//protein polyubiquitination	K15703//E3 ubiquitin-protein ligase RNF139 [EC:2.3.2.27]	BAE23952.1//unnamed protein product, partial [Mus musculus];NP_083138.2//RING finger protein 145 isoform 1 [Mus musculus]
208628	NM_001042421	17.47	15.75	15.99	17.01	15.96	16.05	13.77	14.56	13.93	14.92	15.51	15.29	17.77	16.67	15.49	18.01	16.5	16.3	Kntc1	NA	NA	NA	K11577//kinetochore-associated protein 1	BAD32183.1//mKIAA0166 protein, partial [Mus musculus]
22764	NM_001044386,NM_001358354,NM_001358355,NM_001358356,NM_001358357,NM_011768	17.47	17.68	16.56	15.74	14.98	16.29	16.36	15.22	15.88	15.8	15.48	16.19	16.4	15.91	14.19	15.55	14.79	15.98	Zfx	GO:0005634//nucleus;GO:0005654//nucleoplasm;GO:0005730//nucleolus	GO:0046872//metal ion binding;GO:0003677//DNA binding	GO:0048599//oocyte development;GO:0048872//homeostasis of number of cells;GO:0009566//fertilization;GO:0006355//regulation of transcription, DNA-templated;GO:0006351//transcription, DNA-templated;GO:0007283//spermatogenesis;GO:0001541//ovarian follicle development;GO:0035264//multicellular organism growth;GO:0007281//germ cell development;GO:0009791//post-embryonic development;GO:0007275//multicellular organism development;GO:0060746//parental behavior	K09228//KRAB domain-containing zinc finger protein;K22016//null	AAH28506.1//Zfx protein [Mus musculus];XP_006528030.1//PREDICTED: zinc finger X-chromosomal protein isoform X3 [Mus musculus];XP_006528028.1//PREDICTED: zinc finger X-chromosomal protein isoform X1 [Mus musculus]
15926	NM_001111320,NM_010497	17.46	15.72	21.56	26.58	26.76	45.1	36.25	35.77	34.28	43.95	41.83	43.15	24.52	26.26	32.53	22.74	23.7	35.79	Idh1	GO:0070062//extracellular exosome;GO:0005829//cytosol;GO:0005777//peroxisome;GO:0005739//mitochondrion;GO:0005737//cytoplasm	GO:0000287//magnesium ion binding;GO:0051990//(R)-2-hydroxyglutarate dehydrogenase activity;GO:0005102//receptor binding;GO:0051287//NAD binding;GO:0042803//protein homodimerization activity;GO:0045296//cadherin binding;GO:0004450//isocitrate dehydrogenase (NADP+) activity;GO:0004448//isocitrate dehydrogenase activity;GO:0050661//NADP binding	GO:0006097//glyoxylate cycle;GO:0071071//regulation of phospholipid biosynthetic process;GO:0060696//regulation of phospholipid catabolic process;GO:0006099//tricarboxylic acid cycle;GO:0048545//response to steroid hormone;GO:0008585//female gonad development;GO:0006979//response to oxidative stress;GO:0006749//glutathione metabolic process;GO:0006102//isocitrate metabolic process;GO:0006103//2-oxoglutarate metabolic process	K00031//isocitrate dehydrogenase [EC:1.1.1.42]	NP_034627.3//isocitrate dehydrogenase [NADP] cytoplasmic [Mus musculus]
276919	NM_177367	17.46	19.63	13.91	13.77	13.56	9.49	11.73	11.31	11.74	10.71	9.89	10.5	13.04	14.27	10.05	13.06	13.7	9.73	Gemin4	NA	NA	NA	K13132//gem associated protein 4	BAE24559.1//unnamed protein product [Mus musculus]
18769	NM_001039390,NM_001039391,NM_001164053,NM_001164055,NM_001277096,NM_011106	17.44	17.77	25.65	17.13	17.53	20.85	22.63	24.47	25.29	22.93	20.69	20.59	14.53	14.09	21.98	16.01	18.22	19.46	Pkig	GO:0005634//nucleus;GO:0005737//cytoplasm	GO:0016301//kinase activity;GO:0004862//cAMP-dependent protein kinase inhibitor activity	GO:0000122//negative regulation of transcription from RNA polymerase II promoter;GO:0006469//negative regulation of protein kinase activity;GO:2000480//negative regulation of cAMP-dependent protein kinase activity;GO:0007165//signal transduction;GO:0042308//negative regulation of protein import into nucleus	K15985//cAMP-dependent protein kinase inhibitor alpha	XP_006235580.1//PREDICTED: cAMP-dependent protein kinase inhibitor gamma isoform X1 [Rattus norvegicus];XP_014399202.1//PREDICTED: cAMP-dependent protein kinase inhibitor gamma isoform X1 [Myotis brandtii];EPQ10768.1//cAMP-dependent protein kinase inhibitor gamma [Myotis brandtii]
67886	NM_001081360,NM_001347109,NM_001347110	17.44	19.68	22.84	16.02	17.07	21.67	20.33	20.92	21.49	20.38	21.77	21.06	18.4	18.62	21	16.49	17.9	21.91	Camsap2	GO:0036449//microtubule minus-end;GO:1990752//microtubule end;GO:0005874//microtubule;GO:0005829//cytosol;GO:0005813//centrosome	GO:0005516//calmodulin binding;GO:0008017//microtubule binding;GO:0051011//microtubule minus-end binding;GO:0030507//spectrin binding	GO:0033043//regulation of organelle organization;GO:0000226//microtubule cytoskeleton organization;GO:0031175//neuron projection development	K17493//calmodulin-regulated spectrin-associated protein	NP_001334038.1//calmodulin-regulated spectrin-associated protein 2 isoform 2 [Mus musculus];NP_001074829.1//calmodulin-regulated spectrin-associated protein 2 isoform 1 [Mus musculus];NP_001334039.1//calmodulin-regulated spectrin-associated protein 2 isoform 3 [Mus musculus]
67236	NM_026048,NM_027223	17.43	18.17	16.69	13.8	13.99	12.36	13.62	14.12	14.3	13.6	13.14	14.23	15.27	15.45	13.51	14.35	15.49	13.56	Cinp	GO:0005634//nucleus	GO:0016301//kinase activity	GO:0006281//DNA repair;GO:0006260//DNA replication;GO:0051301//cell division;GO:0007049//cell cycle	NA	NP_080324.1//cyclin-dependent kinase 2-interacting protein isoform 1 [Mus musculus];EDL18653.1//RIKEN cDNA 2810452K22, isoform CRA_a, partial [Mus musculus]
67439	NM_026156	17.43	17.54	16.18	16.85	16.49	16.59	15.38	16.69	15.32	17.13	15.91	15.8	15.93	16.42	16.6	16.74	16.33	16.65	Xab2	GO:0071010//prespliceosome;GO:0016020//membrane;GO:0071012//catalytic step 1 spliceosome;GO:0000974//Prp19 complex;GO:0071014//post-mRNA release spliceosomal complex;GO:0071013//catalytic step 2 spliceosome	NA	GO:0006396//RNA processing;GO:0000349//generation of catalytic spliceosome for first transesterification step;GO:0001824//blastocyst development;GO:0021987//cerebral cortex development;GO:0006283//transcription-coupled nucleotide-excision repair;GO:0006351//transcription, DNA-templated	K12867//pre-mRNA-splicing factor SYF1	NP_080432.1//pre-mRNA-splicing factor SYF1 [Mus musculus]
56844	NM_001115085,NM_020285,NM_138631	17.42	17.64	17.02	20.49	19.04	17.8	15.58	16.01	16.28	16.63	15.64	19.25	16.11	16.88	17.54	19.41	19.41	18.14	Tssc4	NA	NA	NA	NA	XP_006508711.1//PREDICTED: protein TSSC4 isoform X2 [Mus musculus];XP_017177874.1//PREDICTED: protein TSSC4 isoform X1 [Mus musculus]
69940	NM_001289770,NM_001289771,NM_001359370,NM_001359372,NM_001359373,NM_027270	17.42	17.89	16.19	17.3	16.87	16.41	16.22	16.09	15.44	15.98	16.08	16.6	17.28	17.23	14.39	18	15.77	16.94	Exoc1	GO:0016020//membrane;GO:0000145//exocyst;GO:0005886//plasma membrane;GO:0005737//cytoplasm;GO:0030496//midbody;GO:0098592//cytoplasmic side of apical plasma membrane	GO:0017049//GTP-Rho binding;GO:0005546//phosphatidylinositol-4,5-bisphosphate binding	GO:0050714//positive regulation of protein secretion;GO:0051601//exocyst localization;GO:0048015//phosphatidylinositol-mediated signaling;GO:0015031//protein transport;GO:0061024//membrane organization;GO:0006893//Golgi to plasma membrane transport;GO:0006887//exocytosis	K19983//exocyst complex component 1	XP_006979798.1//PREDICTED: exocyst complex component 1 isoform X3 [Peromyscus maniculatus bairdii];XP_006535275.1//PREDICTED: exocyst complex component 1 isoform X1 [Mus musculus];NP_081546.1//exocyst complex component 1 isoform 1 [Mus musculus];NP_001276699.1//exocyst complex component 1 isoform 2 [Mus musculus];NP_001276700.1//exocyst complex component 1 isoform 3 [Mus musculus];XP_011817107.1//PREDICTED: exocyst complex component 1-like [Colobus angolensis palliatus]
229949	NM_001081277,NM_001355635	17.42	17.76	12.34	10.13	10.08	6.19	9.02	8.08	8.05	7.59	6.5	6.07	11.49	11.14	7.6	11.25	11.56	7.27	Ak5	GO:0005815//microtubule organizing center;GO:0005829//cytosol	GO:0005524//ATP binding;GO:0019206//nucleoside kinase activity;GO:0004550//nucleoside diphosphate kinase activity;GO:0004017//adenylate kinase activity	GO:0046034//ATP metabolic process;GO:0006165//nucleoside diphosphate phosphorylation;GO:0009142//nucleoside triphosphate biosynthetic process	K00939//adenylate kinase [EC:2.7.4.3]	NP_001342564.1//adenylate kinase isoenzyme 5 isoform 2 [Mus musculus];NP_001074746.1//adenylate kinase isoenzyme 5 isoform 1 [Mus musculus]
327987	NM_001080931	17.4	18.6	16.9	16.08	17.63	17.5	15.69	15.38	15.93	15.62	16.7	16.25	18.99	18.7	17.26	15.63	16.9	17.12	Med13	GO:0016020//membrane;GO:0005634//nucleus;GO:0005654//nucleoplasm;GO:0016592//mediator complex	GO:0003713//transcription coactivator activity;GO:0046966//thyroid hormone receptor binding;GO:0001104//RNA polymerase II transcription cofactor activity;GO:0004872//receptor activity;GO:0003712//transcription cofactor activity	GO:0070328//triglyceride homeostasis;GO:0045944//positive regulation of transcription from RNA polymerase II promoter;GO:0042632//cholesterol homeostasis;GO:1904168//negative regulation of thyroid hormone receptor activity;GO:0006367//transcription initiation from RNA polymerase II promoter;GO:0030518//intracellular steroid hormone receptor signaling pathway;GO:0030521//androgen receptor signaling pathway;GO:0045893//positive regulation of transcription, DNA-templated	K15164//mediator of RNA polymerase II transcription subunit 13	NP_001074400.1//mediator of RNA polymerase II transcription subunit 13 [Mus musculus]
66117	NM_025363	17.39	12.84	15.52	16.34	16.17	17.63	14.61	16.25	15.04	19.88	15.97	15.63	14.79	14.83	14.21	15.28	16.47	12.82	Fmc1	GO:0005739//mitochondrion	NA	GO:0050995//negative regulation of lipid catabolic process;GO:0061469//regulation of type B pancreatic cell proliferation	K14313//nuclear pore complex protein Nup53;K13212//RNA-binding protein Luc7-like 2	NP_079639.1//protein FMC1 homolog [Mus musculus]
57370	NM_020579	17.39	19.46	19.92	16.83	18.19	20.66	21.24	21.12	20.79	21.75	22.6	20.53	17.01	18.71	19.55	16.47	18.6	19.12	B4galt3	GO:0070062//extracellular exosome;GO:0032580//Golgi cisterna membrane;GO:0005794//Golgi apparatus;GO:0005829//cytosol;GO:0016021//integral component of membrane	GO:0046872//metal ion binding;GO:0003945//N-acetyllactosamine synthase activity;GO:0008378//galactosyltransferase activity;GO:0003831//beta-N-acetylglucosaminylglycopeptide beta-1,4-galactosyltransferase activity	GO:0006486//protein glycosylation;GO:0005975//carbohydrate metabolic process;GO:0006682//galactosylceramide biosynthetic process	K07968//beta-1,4-galactosyltransferase 3 [EC:2.4.1.90 2.4.1.38 2.4.1.-]	NP_065604.2//beta-1,4-galactosyltransferase 3 [Mus musculus]
69535	NM_027107	17.39	14.73	13.24	15.11	13.78	12.16	11.96	11.87	13.57	15.19	13.04	13.91	15.82	15.45	12.3	15.37	14.5	13.52	Ten1	GO:0005634//nucleus;GO:0000784//nuclear chromosome, telomeric region;GO:1990879//CST complex	GO:0042162//telomeric DNA binding;GO:0003697//single-stranded DNA binding	GO:0032211//negative regulation of telomere maintenance via telomerase	NA	EDL34564.1//mCG6823, partial [Mus musculus]
12571	NM_009873	17.39	17.35	12.7	15.2	15.28	10.98	13.37	12.88	14.05	10.4	10.95	10.24	18.68	17.31	14.11	17.97	16.76	13.45	Cdk6	GO:0001726//ruffle;GO:0005654//nucleoplasm;GO:0005829//cytosol;GO:0005813//centrosome;GO:0097132//cyclin D2-CDK6 complex	GO:0004693//cyclin-dependent protein serine/threonine kinase activity;GO:0005524//ATP binding;GO:0098770//FBXO family protein binding;GO:0030332//cyclin binding	GO:0001954//positive regulation of cell-matrix adhesion;GO:0045786//negative regulation of cell cycle;GO:0033077//T cell differentiation in thymus;GO:0000122//negative regulation of transcription from RNA polymerase II promoter;GO:0043697//cell dedifferentiation;GO:0003323//type B pancreatic cell development;GO:0045668//negative regulation of osteoblast differentiation;GO:0060218//hematopoietic stem cell differentiation;GO:0045646//regulation of erythrocyte differentiation;GO:1904628//cellular response to phorbol 13-acetate 12-myristate;GO:0042063//gliogenesis;GO:0048146//positive regulation of fibroblast proliferation;GO:0010628//positive regulation of gene expression;GO:0045656//negative regulation of monocyte differentiation;GO:0050680//negative regulation of epithelial cell proliferation;GO:1902036//regulation of hematopoietic stem cell differentiation;GO:0007219//Notch signaling pathway;GO:0009615//response to virus;GO:0007049//cell cycle;GO:2000773//negative regulation of cellular senescence	K02091//cyclin-dependent kinase 6 [EC:2.7.11.22]	XP_003407195.1//PREDICTED: cyclin-dependent kinase 6 [Loxodonta africana]
140481	NM_172903	17.39	15.34	14.67	20.81	18.79	21.57	16.9	17.65	18.16	19.44	18.44	19.16	18.14	17.05	18.94	18.48	15.88	19.61	Man2a2	NA	NA	NA	K01231//alpha-mannosidase II [EC:3.2.1.114]	XP_021023314.1//alpha-mannosidase 2x isoform X1 [Mus caroli]
20656	NM_013671	17.38	16.6	15.65	17.37	17.96	17.33	18.14	17.94	18.49	17.98	17.97	17.84	15.72	18.66	16.23	18.07	18.47	17.03	Sod2	GO:0005759//mitochondrial matrix;GO:0070062//extracellular exosome;GO:0042645//mitochondrial nucleoid;GO:0043209//myelin sheath;GO:0005743//mitochondrial inner membrane;GO:0005739//mitochondrion	GO:0004784//superoxide dismutase activity;GO:0003677//DNA binding;GO:0042802//identical protein binding;GO:0019825//oxygen binding;GO:0019899//enzyme binding;GO:0016491//oxidoreductase activity;GO:0030145//manganese ion binding	GO:0006801//superoxide metabolic process;GO:0008217//regulation of blood pressure;GO:0000303//response to superoxide;GO:0030335//positive regulation of cell migration;GO:0034021//response to silicon dioxide;GO:0051260//protein homooligomerization;GO:0010332//response to gamma radiation;GO:0048666//neuron development;GO:0055072//iron ion homeostasis;GO:0022904//respiratory electron transport chain;GO:0009791//post-embryonic development;GO:0003032//detection of oxygen;GO:0071000//response to magnetism;GO:0033591//response to L-ascorbic acid;GO:0008285//negative regulation of cell proliferation;GO:0019430//removal of superoxide radicals;GO:0071361//cellular response to ethanol;GO:0042493//response to drug;GO:0051289//protein homotetramerization;GO:0007507//heart development;GO:0043524//negative regulation of neuron apoptotic process;GO:0043066//negative regulation of apoptotic process;GO:0010043//response to zinc ion;GO:0045599//negative regulation of fat cell differentiation;GO:0048147//negative regulation of fibroblast proliferation;GO:0035902//response to immobilization stress;GO:0001666//response to hypoxia;GO:0007005//mitochondrion organization;GO:0006979//response to oxidative stress;GO:0010042//response to manganese ion;GO:0046686//response to cadmium ion;GO:0006749//glutathione metabolic process;GO:0001315//age-dependent response to reactive oxygen species;GO:0055093//response to hyperoxia;GO:0045429//positive regulation of nitric oxide biosynthetic process;GO:0048773//erythrophore differentiation;GO:0008637//apoptotic mitochondrial changes;GO:0032496//response to lipopolysaccharide;GO:0000302//response to reactive oxygen species;GO:0032364//oxygen homeostasis;GO:0051602//response to electrical stimulus;GO:0006357//regulation of transcription from RNA polymerase II promoter;GO:0010269//response to selenium ion;GO:0042554//superoxide anion generation;GO:0030097//hemopoiesis;GO:0042311//vasodilation;GO:0001836//release of cytochrome c from mitochondria;GO:0008630//intrinsic apoptotic signaling pathway in response to DNA damage;GO:1902176//negative regulation of oxidative stress-induced intrinsic apoptotic signaling pathway;GO:0001889//liver development;GO:0009409//response to cold;GO:0048678//response to axon injury;GO:0014823//response to activity;GO:0008631//intrinsic apoptotic signaling pathway in response to oxidative stress;GO:0042542//response to hydrogen peroxide;GO:0050790//regulation of catalytic activity;GO:0035900//response to isolation stress;GO:0007626//locomotory behavior;GO:0050665//hydrogen peroxide biosynthetic process;GO:0003069//acetylcholine-mediated vasodilation involved in regulation of systemic arterial blood pressure;GO:0001306//age-dependent response to oxidative stress;GO:0051881//regulation of mitochondrial membrane potential	K04564//superoxide dismutase, Fe-Mn family [EC:1.15.1.1]	NP_038699.2//superoxide dismutase [Mn], mitochondrial precursor [Mus musculus]
73340	NM_030689	17.37	16.28	27.67	21.73	19.02	19.95	21.51	22.79	16.9	24.21	26.72	22.68	18.58	16.63	24.93	20.69	19.49	20.3	Nptxr	NA	NA	NA	K17495//CUB and sushi domain-containing protein;K11453//chromobox protein 6	BAE27988.1//unnamed protein product, partial [Mus musculus]
216131	NM_001081055	17.36	16.5	20.32	16.46	16.4	20.71	19.89	18.72	19.94	18.27	18.5	19.27	17.15	16.53	18.42	15.12	15.09	18.01	Trappc10	NA	NA	NA	K20307//trafficking protein particle complex subunit 10	NP_001074524.1//trafficking protein particle complex subunit 10 [Mus musculus]
18854	NM_001311088,NM_008884,NM_178087	17.36	20.01	27.44	14.28	17.65	22.53	20.05	20.25	20.89	21.49	21.55	21.79	14.94	18.27	22.65	14.55	18.81	21.45	Pml	GO:0016605//PML body;GO:0000784//nuclear chromosome, telomeric region;GO:0016363//nuclear matrix;GO:0005737//cytoplasm;GO:0031901//early endosome membrane;GO:0042406//extrinsic component of endoplasmic reticulum membrane;GO:0005730//nucleolus;GO:0005829//cytosol;GO:0000792//heterochromatin	GO:0003677//DNA binding;GO:0031625//ubiquitin protein ligase binding;GO:0046982//protein heterodimerization activity;GO:0042803//protein homodimerization activity;GO:0050897//cobalt ion binding;GO:0008270//zinc ion binding;GO:0046332//SMAD binding;GO:0032183//SUMO binding	GO:0097191//extrinsic apoptotic signaling pathway;GO:0050713//negative regulation of interleukin-1 beta secretion;GO:0060444//branching involved in mammary gland duct morphogenesis;GO:0010332//response to gamma radiation;GO:2001238//positive regulation of extrinsic apoptotic signaling pathway;GO:0045087//innate immune response;GO:0008285//negative regulation of cell proliferation;GO:0051457//maintenance of protein location in nucleus;GO:0045892//negative regulation of transcription, DNA-templated;GO:0043153//entrainment of circadian clock by photoperiod;GO:0007182//common-partner SMAD protein phosphorylation;GO:0048146//positive regulation of fibroblast proliferation;GO:0045345//positive regulation of MHC class I biosynthetic process;GO:0042771//intrinsic apoptotic signaling pathway in response to DNA damage by p53 class mediator;GO:0001666//response to hypoxia;GO:0006915//apoptotic process;GO:0010761//fibroblast migration;GO:2001235//positive regulation of apoptotic signaling pathway;GO:1990830//cellular response to leukemia inhibitory factor;GO:0045944//positive regulation of transcription from RNA polymerase II promoter;GO:0070059//intrinsic apoptotic signaling pathway in response to endoplasmic reticulum stress;GO:2000059//negative regulation of protein ubiquitination involved in ubiquitin-dependent protein catabolic process;GO:0006919//activation of cysteine-type endopeptidase activity involved in apoptotic process;GO:0006461//protein complex assembly;GO:0030099//myeloid cell differentiation;GO:0007184//SMAD protein import into nucleus;GO:0007050//cell cycle arrest;GO:0007179//transforming growth factor beta receptor signaling pathway;GO:0001932//regulation of protein phosphorylation;GO:0090398//cellular senescence;GO:2000779//regulation of double-strand break repair;GO:0032922//circadian regulation of gene expression;GO:0071353//cellular response to interleukin-4;GO:0030155//regulation of cell adhesion;GO:0045165//cell fate commitment;GO:0030308//negative regulation of cell growth;GO:0030578//PML body organization;GO:0009411//response to UV;GO:0007569//cell aging;GO:0008631//intrinsic apoptotic signaling pathway in response to oxidative stress;GO:0016525//negative regulation of angiogenesis;GO:0048384//retinoic acid receptor signaling pathway;GO:1902187//negative regulation of viral release from host cell;GO:0032206//positive regulation of telomere maintenance;GO:0010522//regulation of calcium ion transport into cytosol;GO:0043161//proteasome-mediated ubiquitin-dependent protein catabolic process;GO:0032469//endoplasmic reticulum calcium ion homeostasis;GO:0006977//DNA damage response, signal transduction by p53 class mediator resulting in cell cycle arrest	K10054//probable transcription factor PML	NP_835188.2//protein PML isoform 2 [Mus musculus];NP_032910.3//protein PML isoform 1 [Mus musculus];EDL25942.1//promyelocytic leukemia, isoform CRA_a, partial [Mus musculus]
53621	NM_001164411,NM_001164412,NM_001164413,NM_001164414,NM_016877	17.36	20.67	18.75	15.14	16.35	15.31	18.15	16.39	17.98	17.25	17.06	16.49	15.85	17.22	17.82	16.17	17.96	16.69	Cnot4	GO:0005634//nucleus;GO:0030014//CCR4-NOT complex;GO:0005737//cytoplasm	GO:0003723//RNA binding;GO:0046872//metal ion binding;GO:0004842//ubiquitin-protein transferase activity	GO:0006355//regulation of transcription, DNA-templated;GO:0051865//protein autoubiquitination;GO:0000288//nuclear-transcribed mRNA catabolic process, deadenylation-dependent decay;GO:0006351//transcription, DNA-templated	K10643//CCR4-NOT transcription complex subunit 4 [EC:2.3.2.27]	NP_001157884.1//CCR4-NOT transcription complex subunit 4 isoform 4 [Mus musculus];NP_001157885.1//CCR4-NOT transcription complex subunit 4 isoform 1 [Mus musculus];NP_001157886.1//CCR4-NOT transcription complex subunit 4 isoform 5 [Mus musculus];EDL13670.1//CCR4-NOT transcription complex, subunit 4, isoform CRA_a, partial [Mus musculus]
55980	NM_001310433,NM_018864	17.35	18.36	16.73	14.94	16.36	15.51	17.3	17.58	15.8	16.45	16.04	16.26	15.98	16.6	15.41	15.42	17.33	15.44	Impa1	GO:0070062//extracellular exosome;GO:0005737//cytoplasm	GO:0000287//magnesium ion binding;GO:0042803//protein homodimerization activity;GO:0031403//lithium ion binding;GO:0052833//inositol monophosphate 4-phosphatase activity;GO:0046872//metal ion binding;GO:0052832//inositol monophosphate 3-phosphatase activity;GO:0008934//inositol monophosphate 1-phosphatase activity;GO:0030145//manganese ion binding	GO:0006021//inositol biosynthetic process;GO:0007165//signal transduction;GO:0046855//inositol phosphate dephosphorylation;GO:0006661//phosphatidylinositol biosynthetic process;GO:0046854//phosphatidylinositol phosphorylation	K01092//myo-inositol-1(or 4)-monophosphatase [EC:3.1.3.25]	XP_006530141.1//PREDICTED: inositol monophosphatase 1 isoform X2 [Mus musculus];XP_006530140.1//PREDICTED: inositol monophosphatase 1 isoform X1 [Mus musculus]
239027	NM_153800	17.35	18.58	32.19	5.06	5.82	6.36	15.77	14.15	15.51	7.03	6.38	6.43	4.84	6.6	7.65	5.48	6.45	6.62	Arhgap22	GO:0005634//nucleus;GO:0005925//focal adhesion;GO:0005737//cytoplasm	GO:0005096//GTPase activator activity	GO:0007165//signal transduction;GO:0030154//cell differentiation;GO:0001525//angiogenesis;GO:0006355//regulation of transcription, DNA-templated;GO:0006351//transcription, DNA-templated	K20642//Rho GTPase-activating protein 22/24/25	NP_722495.3//rho GTPase-activating protein 22 [Mus musculus]
19171	NM_013640	17.35	16.3	16.47	15.84	18.9	17.16	21.38	22.69	18.77	19.26	17.94	18.08	16.6	22.04	20.58	18.71	21.58	21.96	Psmb10	GO:0005634//nucleus;GO:0005829//cytosol;GO:0019774//proteasome core complex, beta-subunit complex;GO:1990111//spermatoproteasome complex;GO:0005839//proteasome core complex	GO:0004298//threonine-type endopeptidase activity	GO:0000902//cell morphogenesis;GO:0042098//T cell proliferation;GO:0051603//proteolysis involved in cellular protein catabolic process	K02733//20S proteasome subunit beta 10 [EC:3.4.25.1]	NP_038668.2//proteasome subunit beta type-10 precursor [Mus musculus]
320487	NM_177171	17.34	16.93	18.13	17.74	18.63	19.08	20.4	19.57	20.01	18.92	18.89	19.48	17.63	18.85	17.83	17.16	17.45	18.97	Heatr5a	NA	NA	NA	K00157//aldehyde oxidase [EC:1.2.3.1]	EDL36773.1//RIKEN cDNA D930036F22, isoform CRA_a, partial [Mus musculus]
18438	NM_001310718,NM_001310720,NM_011026	17.33	14.54	17.01	20.1	16.82	24.28	19.12	21.22	18.36	24.02	23.25	23.04	19.74	15.8	23.38	18.77	14.66	23.23	P2rx4	GO:0005765//lysosomal membrane;GO:0070062//extracellular exosome;GO:0098794//postsynapse;GO:0030054//cell junction;GO:0043195//terminal bouton;GO:0014069//postsynaptic density;GO:0048471//perinuclear region of cytoplasm;GO:0043025//neuronal cell body;GO:0005887//integral component of plasma membrane;GO:0043197//dendritic spine	GO:0004931//extracellularly ATP-gated cation channel activity;GO:0005524//ATP binding;GO:0042802//identical protein binding;GO:0005102//receptor binding;GO:0045296//cadherin binding;GO:0005507//copper ion binding;GO:0008144//drug binding;GO:0008270//zinc ion binding;GO:0001614//purinergic nucleotide receptor activity	GO:0033198//response to ATP;GO:0008217//regulation of blood pressure;GO:2001028//positive regulation of endothelial cell chemotaxis;GO:0050850//positive regulation of calcium-mediated signaling;GO:0002028//regulation of sodium ion transport;GO:0097190//apoptotic signaling pathway;GO:0051260//protein homooligomerization;GO:0019228//neuronal action potential;GO:0071318//cellular response to ATP;GO:0019233//sensory perception of pain;GO:0055119//relaxation of cardiac muscle;GO:0055117//regulation of cardiac muscle contraction;GO:0010614//negative regulation of cardiac muscle hypertrophy;GO:0010524//positive regulation of calcium ion transport into cytosol;GO:0051899//membrane depolarization;GO:0034405//response to fluid shear stress;GO:0043536//positive regulation of blood vessel endothelial cell migration	K05218//P2X purinoceptor 4	NP_035156.2//P2X purinoceptor 4 isoform 1 [Mus musculus];NP_001297647.1//P2X purinoceptor 4 isoform 2 [Mus musculus];NP_001297649.1//P2X purinoceptor 4 isoform 3 [Mus musculus]
71900	NM_027992	17.32	17.77	20.5	19.83	18.74	23.04	21.01	20.91	20.98	24.38	24.66	25.37	19.17	19.09	20.42	17.64	18.54	21.79	Tmem106b	GO:0005765//lysosomal membrane;GO:0070062//extracellular exosome;GO:0005768//endosome;GO:0031902//late endosome membrane;GO:0016021//integral component of membrane;GO:0005764//lysosome	NA	GO:0007041//lysosomal transport;GO:1900006//positive regulation of dendrite development;GO:0032418//lysosome localization;GO:0007040//lysosome organization;GO:0048813//dendrite morphogenesis	NA	NP_082268.2//transmembrane protein 106B [Mus musculus]
68988	NM_001159714,NM_027328	17.31	17.7	13.75	15.03	16.23	10.91	11.32	12.91	11.59	11.27	11.24	10.77	15.47	16.49	11.49	17.06	16.32	11.52	Prpf31	GO:0097526//spliceosomal tri-snRNP complex;GO:0005690//U4atac snRNP;GO:0005634//nucleus;GO:0016607//nuclear speck;GO:0005687//U4 snRNP;GO:0046540//U4/U6 x U5 tri-snRNP complex;GO:0071339//MLL1 complex;GO:0015030//Cajal body;GO:0071011//precatalytic spliceosome	GO:0070990//snRNP binding;GO:0003723//RNA binding;GO:0030622//U4atac snRNA binding;GO:0043021//ribonucleoprotein complex binding;GO:0030621//U4 snRNA binding	GO:0000244//spliceosomal tri-snRNP complex assembly;GO:0000398//mRNA splicing, via spliceosome;GO:0071166//ribonucleoprotein complex localization	K12844//U4/U6 small nuclear ribonucleoprotein PRP31	EDL31187.1//PRP31 pre-mRNA processing factor 31 homolog (yeast), isoform CRA_b, partial [Mus musculus];NP_081604.3//U4/U6 small nuclear ribonucleoprotein Prp31 isoform 1 [Mus musculus]
107569	NM_001252374,NM_026004	17.31	16.18	14.76	15.05	14.96	14.39	13.98	14.56	14.59	13.53	13.15	13.9	15.79	15.44	13.07	15.59	15.14	15.28	Nt5c3	GO:0005783//endoplasmic reticulum;GO:0005739//mitochondrion;GO:0005737//cytoplasm	GO:0000287//magnesium ion binding;GO:0008253//5'-nucleotidase activity;GO:0000166//nucleotide binding;GO:0016740//transferase activity	GO:0046085//adenosine metabolic process;GO:0051607//defense response to virus;GO:0009117//nucleotide metabolic process	K01081//5'-nucleotidase [EC:3.1.3.5]	NP_001239303.1//cytosolic 5'-nucleotidase 3A isoform 2 [Mus musculus];NP_080280.3//cytosolic 5'-nucleotidase 3A isoform 1 [Mus musculus]
17127	NM_016769	17.29	16.67	15.05	21.13	20.9	19.94	18.27	17.71	17.89	18.31	17.04	18.31	19.5	17.59	18.23	18.93	17.07	17.9	Smad3	GO:0005634//nucleus;GO:0005654//nucleoplasm;GO:0000790//nuclear chromatin;GO:0005737//cytoplasm;GO:0005829//cytosol;GO:0005667//transcription factor complex;GO:0005637//nuclear inner membrane;GO:0005886//plasma membrane	GO:0003677//DNA binding;GO:0031490//chromatin DNA binding;GO:0043425//bHLH transcription factor binding;GO:0070410//co-SMAD binding;GO:0005518//collagen binding;GO:0003682//chromatin binding;GO:0019899//enzyme binding;GO:0003700//DNA binding transcription factor activity;GO:0008013//beta-catenin binding	GO:0097296//activation of cysteine-type endopeptidase activity involved in apoptotic signaling pathway;GO:0006351//transcription, DNA-templated;GO:0007050//cell cycle arrest;GO:0032924//activin receptor signaling pathway;GO:0007179//transforming growth factor beta receptor signaling pathway;GO:0045216//cell-cell junction organization;GO:0060070//canonical Wnt signaling pathway;GO:0048701//embryonic cranial skeleton morphogenesis;GO:0048589//developmental growth;GO:0006919//activation of cysteine-type endopeptidase activity involved in apoptotic process	K04500//mothers against decapentaplegic homolog 2/3	NP_005893.1//mothers against decapentaplegic homolog 3 isoform 1 [Homo sapiens]
58988	NM_021485	17.29	15.97	17.65	19.36	20.22	23.5	21.53	22.06	20	22.99	23.99	22.72	20.93	19.08	26.08	20.32	20.73	24.03	Rps6kb2	GO:0005840//ribosome;GO:0005634//nucleus;GO:0005737//cytoplasm	GO:0004674//protein serine/threonine kinase activity;GO:0005524//ATP binding;GO:0004711//ribosomal protein S6 kinase activity;GO:0004672//protein kinase activity;GO:0042277//peptide binding	GO:0006468//protein phosphorylation;GO:0035556//intracellular signal transduction;GO:0043491//protein kinase B signaling;GO:0045948//positive regulation of translational initiation	K04688//ribosomal protein S6 kinase beta [EC:2.7.11.1]	NP_067460.1//ribosomal protein S6 kinase beta-2 [Mus musculus]
13728	NM_001080388,NM_001080389,NM_001080390,NM_007928	17.29	18.79	21.47	16.91	18.8	20.12	19.73	19.42	19.7	20.27	21.11	18.96	17.84	18.81	22.69	18.47	19.23	21.14	Mark2	GO:0016020//membrane;GO:0005634//nucleus;GO:0005654//nucleoplasm;GO:0097427//microtubule bundle;GO:0045180//basal cortex;GO:0005884//actin filament;GO:0016328//lateral plasma membrane;GO:0005886//plasma membrane	GO:0000287//magnesium ion binding;GO:0008289//lipid binding;GO:0050321//tau-protein kinase activity;GO:0003723//RNA binding;GO:0004674//protein serine/threonine kinase activity;GO:0005524//ATP binding;GO:0045296//cadherin binding	GO:0000226//microtubule cytoskeleton organization;GO:0006468//protein phosphorylation;GO:0010976//positive regulation of neuron projection development;GO:0035556//intracellular signal transduction;GO:0046777//protein autophosphorylation;GO:0030010//establishment of cell polarity;GO:0001764//neuron migration;GO:0051493//regulation of cytoskeleton organization;GO:0016055//Wnt signaling pathway;GO:0050770//regulation of axonogenesis;GO:0045197//establishment or maintenance of epithelial cell apical/basal polarity	K08798//MAP/microtubule affinity-regulating kinase [EC:2.7.11.1]	BAC32312.1//unnamed protein product, partial [Mus musculus];NP_001073857.1//serine/threonine-protein kinase MARK2 isoform 2 [Mus musculus]
76793	NM_001356560,NM_175246	17.28	17.72	22.39	15.35	13.64	19.85	20.38	20.81	18.83	19.47	19.59	19.19	14.28	14.27	18.69	14.85	13.8	18.65	Snip1	GO:0005634//nucleus;GO:0005654//nucleoplasm;GO:0005829//cytosol	GO:0003723//RNA binding;GO:0003729//mRNA binding	GO:0035196//production of miRNAs involved in gene silencing by miRNA;GO:0007249//I-kappaB kinase/NF-kappaB signaling;GO:0006355//regulation of transcription, DNA-templated;GO:1903955//positive regulation of protein targeting to mitochondrion	K13108//smad nuclear-interacting protein 1	NP_780455.2//smad nuclear-interacting protein 1 [Mus musculus];EDL30331.1//Smad nuclear interacting protein 1, isoform CRA_a, partial [Mus musculus]
74427	NM_028932	17.28	18.3	19.23	14.94	14.01	15.63	17.37	16.27	17.36	14.95	13.81	14.67	17.46	15.05	16.21	14.98	14.64	16.12	Eaf1	NA	NA	NA	K15186//ELL-associated factor	EDL24813.1//ELL associated factor 1, partial [Mus musculus]
74326	NM_001277121,NM_001277122,NM_001277123,NM_001355182,NM_028871	17.27	20.32	18.28	17.98	18.37	16.56	16.6	16.99	17.42	17.89	18.13	18.29	18.01	17.5	16.18	18.58	18.07	17.56	Hnrnpr	GO:0030425//dendrite;GO:0005634//nucleus;GO:0005654//nucleoplasm;GO:0005737//cytoplasm;GO:0071013//catalytic step 2 spliceosome;GO:0030426//growth cone;GO:0030529//intracellular ribonucleoprotein complex;GO:0043679//axon terminus;GO:0019013//viral nucleocapsid	GO:0003723//RNA binding;GO:0003730//mRNA 3'-UTR binding	GO:0007623//circadian rhythm;GO:0061014//positive regulation of mRNA catabolic process;GO:0043086//negative regulation of catalytic activity;GO:0061157//mRNA destabilization	K13161//heterogeneous nuclear ribonucleoprotein R	NP_083147.1//heterogeneous nuclear ribonucleoprotein R isoform a [Mus musculus];BAE26696.1//unnamed protein product, partial [Mus musculus];XP_007528786.1//PREDICTED: heterogeneous nuclear ribonucleoprotein R isoform X3 [Erinaceus europaeus]
100037258	NM_008929	17.27	16.65	18.39	17.96	17.51	19.81	19.51	19.77	20.08	20.05	19.85	19.01	18.42	18.37	19.48	18.63	17.85	19.93	Dnajc3	GO:0005790//smooth endoplasmic reticulum;GO:0016020//membrane;GO:0070062//extracellular exosome;GO:0005788//endoplasmic reticulum lumen;GO:0005783//endoplasmic reticulum;GO:1903561//extracellular vesicle;GO:0005737//cytoplasm;GO:0031205//endoplasmic reticulum Sec complex;GO:0005829//cytosol	GO:0051787//misfolded protein binding;GO:0004860//protein kinase inhibitor activity;GO:0051087//chaperone binding;GO:0019901//protein kinase binding	GO:0006469//negative regulation of protein kinase activity;GO:0051603//proteolysis involved in cellular protein catabolic process;GO:0036494//positive regulation of translation initiation in response to endoplasmic reticulum stress;GO:0043066//negative regulation of apoptotic process;GO:0070417//cellular response to cold;GO:1903912//negative regulation of endoplasmic reticulum stress-induced eIF2 alpha phosphorylation;GO:0030968//endoplasmic reticulum unfolded protein response	K09523//DnaJ homolog subfamily C member 3	NP_032955.2//dnaJ homolog subfamily C member 3 precursor [Mus musculus]
66860	NM_001290659,NM_198294	17.26	17.17	17.65	15.48	16.77	17.52	18.11	17.55	18.58	16.93	17.32	16.77	16.59	17.29	18.33	15.52	16.69	17.35	Tanc1	GO:0030425//dendrite;GO:0030054//cell junction;GO:0043679//axon terminus;GO:0014069//postsynaptic density;GO:0045211//postsynaptic membrane;GO:0043025//neuronal cell body	NA	GO:0008542//visual learning;GO:0007520//myoblast fusion;GO:0097062//dendritic spine maintenance	K21440//null	XP_006234266.1//PREDICTED: protein TANC1 isoform X1 [Rattus norvegicus];NP_001277588.1//protein TANC1 isoform b [Mus musculus]
228869	NM_144892	17.26	17.26	17	15.88	15.96	13.37	14.53	14.78	14.84	15.05	15.11	14.03	15.76	15.83	14.65	16.14	15.75	13.98	Ncoa5	GO:0005634//nucleus;GO:0005615//extracellular space;GO:0015629//actin cytoskeleton	GO:0003723//RNA binding;GO:0003682//chromatin binding	GO:0046627//negative regulation of insulin receptor signaling pathway;GO:0006355//regulation of transcription, DNA-templated;GO:0006351//transcription, DNA-templated;GO:0042593//glucose homeostasis	K17585//phosphatase and actin regulator 4;K20102//YTH domain-containing family protein	EDL06441.1//nuclear receptor coactivator 5 [Mus musculus]
73137	NM_028447	17.25	14.94	14.8	21.67	21.99	18.25	18.71	18.58	19.74	18.82	18.31	18.55	19.89	18.88	19.73	19.95	19.04	18.94	Prrc1	GO:0005794//Golgi apparatus	NA	NA	K10955//intestinal mucin-2;K06568//mucin 1, transmembrane	NP_082723.2//protein PRRC1 [Mus musculus]
77582	NM_029934	17.25	19.73	19.47	17.86	19.44	17.82	17.34	18.44	17.33	18.98	19.14	17.54	17.19	18.88	19.79	18.68	20.09	20.48	Mboat7	GO:0016020//membrane;GO:0016021//integral component of membrane	GO:0071617//lysophospholipid acyltransferase activity	GO:0008654//phospholipid biosynthetic process;GO:0046488//phosphatidylinositol metabolic process;GO:0021819//layer formation in cerebral cortex;GO:0021591//ventricular system development	K13516//lysophospholipid acyltransferase 7 [EC:2.3.1.-]	NP_084210.2//lysophospholipid acyltransferase 7 [Mus musculus]
67488	NM_026192	17.25	16.07	18.95	24.53	23.63	30.68	22.75	21.85	23.27	31	30.41	30.2	22.93	20.36	27.31	23.41	20.51	26.93	Calcoco1	GO:0043231//intracellular membrane-bounded organelle;GO:0005634//nucleus;GO:0005829//cytosol;GO:0000790//nuclear chromatin	GO:0070016//armadillo repeat domain binding;GO:0030374//ligand-dependent nuclear receptor transcription coactivator activity;GO:0044212//transcription regulatory region DNA binding;GO:0008022//protein C-terminus binding;GO:0003713//transcription coactivator activity;GO:0003682//chromatin binding;GO:0003712//transcription cofactor activity;GO:0043565//sequence-specific DNA binding;GO:0008013//beta-catenin binding;GO:0001047//core promoter binding	GO:0007165//signal transduction;GO:0045944//positive regulation of transcription from RNA polymerase II promoter;GO:0016055//Wnt signaling pathway;GO:0006351//transcription, DNA-templated;GO:0010628//positive regulation of gene expression;GO:0030518//intracellular steroid hormone receptor signaling pathway;GO:0045893//positive regulation of transcription, DNA-templated	K21347//null	BAD90452.1//mKIAA1536 protein, partial [Mus musculus]
70208	NM_001166416,NM_027347	17.24	16.44	18.14	16.48	16.56	19.61	19.2	19.72	19.1	20.19	19.54	20.38	16.57	17.12	18.78	16.39	16.11	18.79	Med23	GO:0005654//nucleoplasm;GO:0005667//transcription factor complex;GO:0016592//mediator complex	NA	GO:0006355//regulation of transcription, DNA-templated;GO:0006351//transcription, DNA-templated;GO:2000409//positive regulation of T cell extravasation;GO:0010628//positive regulation of gene expression	K15166//mediator of RNA polymerase II transcription subunit 23	BAC98122.1//mKIAA1216 protein, partial [Mus musculus]
20296	NM_011333	17.23	17.7	23.61	10.53	9.86	8.78	22.9	25.05	19.77	8.62	9.23	9.34	15.46	14.57	14.26	10.21	13.35	12.31	Ccl2	GO:0030425//dendrite;GO:0044299//C-fiber;GO:0030139//endocytic vesicle;GO:0043679//axon terminus	GO:0001664//G-protein coupled receptor binding;GO:0005125//cytokine activity;GO:0008201//heparin binding;GO:0031727//CCR2 chemokine receptor binding;GO:0008009//chemokine activity	GO:0043615//astrocyte cell migration;GO:0061844//antimicrobial humoral immune response mediated by antimicrobial peptide;GO:0031100//animal organ regeneration;GO:0001525//angiogenesis;GO:0006874//cellular calcium ion homeostasis;GO:0007568//aging	K14624//C-C motif chemokine 2	NP_035463.1//C-C motif chemokine 2 precursor [Mus musculus]
22390	NM_001355058,NM_009516	17.22	15.73	14.4	19.53	16.95	17.46	17.22	16.8	16.84	19.98	19.75	20.11	18.63	19.3	18.67	17.98	18.04	18.31	Wee1	GO:0005654//nucleoplasm;GO:0005730//nucleolus;GO:0005737//cytoplasm	GO:0000287//magnesium ion binding;GO:0004715//non-membrane spanning protein tyrosine kinase activity;GO:0005524//ATP binding;GO:0004672//protein kinase activity	GO:0030010//establishment of cell polarity;GO:0000278//mitotic cell cycle;GO:0000226//microtubule cytoskeleton organization;GO:0048812//neuron projection morphogenesis;GO:0007596//blood coagulation;GO:0051301//cell division;GO:0006468//protein phosphorylation;GO:0018108//peptidyl-tyrosine phosphorylation	K06632//wee1-like protein kinase [EC:2.7.11.1]	NP_033542.2//wee1-like protein kinase isoform 1 [Mus musculus];NP_001341987.1//wee1-like protein kinase isoform 2 [Mus musculus]
72065	NM_172413	17.22	18.61	18.76	17.4	16.31	18.87	19.69	18.91	18.01	17.79	18.95	18.19	17.87	17.95	16.49	16.42	16.39	18.33	Rap2c	GO:0016020//membrane;GO:0070062//extracellular exosome;GO:0044291//cell-cell contact zone;GO:0005737//cytoplasm;GO:0055038//recycling endosome membrane;GO:0005829//cytosol;GO:0005923//bicellular tight junction;GO:0055037//recycling endosome;GO:0005886//plasma membrane;GO:0070821//tertiary granule membrane	GO:0003713//transcription coactivator activity;GO:0019003//GDP binding;GO:0005525//GTP binding;GO:0003924//GTPase activity	GO:0061097//regulation of protein tyrosine kinase activity;GO:0007165//signal transduction;GO:0090557//establishment of endothelial intestinal barrier;GO:0043312//neutrophil degranulation;GO:0030336//negative regulation of cell migration;GO:0031954//positive regulation of protein autophosphorylation;GO:0032486//Rap protein signal transduction	K07839//Ras-related protein Rap-2C	EPY78867.1//ras-related protein Rap-2c-like protein [Camelus ferus]
26940	NM_001253897,NM_001253898,NM_012029	17.22	18.36	17.19	15.07	16.54	12.62	14.45	14.89	15.25	14.75	13.74	14.23	14.87	17	15.82	16.02	18.8	15.16	Ecsit	GO:0005634//nucleus;GO:0005654//nucleoplasm;GO:0005667//transcription factor complex;GO:0005829//cytosol;GO:0005739//mitochondrion;GO:0005737//cytoplasm	GO:0016651//oxidoreductase activity, acting on NAD(P)H;GO:0004871//signal transducer activity;GO:0003700//DNA binding transcription factor activity	GO:0001707//mesoderm formation;GO:0006357//regulation of transcription from RNA polymerase II promoter;GO:0007178//transmembrane receptor protein serine/threonine kinase signaling pathway;GO:0030509//BMP signaling pathway;GO:0051341//regulation of oxidoreductase activity;GO:0045087//innate immune response	K04405//evolutionarily conserved signaling intermediate in Toll pathway	NP_036159.1//evolutionarily conserved signaling intermediate in Toll pathway, mitochondrial precursor [Mus musculus]
216820	NM_001172112,NM_145428	17.21	17.3	14.59	16.23	14.94	13.95	13.91	14	12.87	15.08	12.99	12.93	14.8	13.39	12.86	15.85	15.44	13.12	Dhrs7b	GO:0016020//membrane;GO:0016021//integral component of membrane;GO:0005789//endoplasmic reticulum membrane	GO:0016491//oxidoreductase activity	NA	K11166//dehydrogenase/reductase SDR family member 7B [EC:1.1.-.-]	XP_006532932.1//PREDICTED: dehydrogenase/reductase SDR family member 7B isoform X1 [Mus musculus];NP_663403.1//dehydrogenase/reductase SDR family member 7B isoform 2 [Mus musculus]
19242	NM_008973	17.21	8.57	15.09	23.22	13.87	23.77	18.43	19.41	17.43	23.79	21.63	21.97	19.53	11.37	21.68	21.83	12.12	20.06	Ptn	GO:0005615//extracellular space;GO:0005783//endoplasmic reticulum;GO:0043234//protein complex	GO:0008083//growth factor activity;GO:0035374//chondroitin sulfate binding;GO:0008201//heparin binding;GO:0019901//protein kinase binding	GO:0030282//bone mineralization;GO:0007612//learning;GO:0008284//positive regulation of cell proliferation	K16642//pleiotrophin	XP_008695600.1//PREDICTED: pleiotrophin [Ursus maritimus]
71592	NM_001142948,NM_175170	17.2	18.61	18.55	14.31	14.11	14.32	15.69	15.43	15.81	13.59	14.99	14.2	14.29	14.16	14.09	13.54	13.1	14.4	Pogk	GO:0005634//nucleus;GO:0005622//intracellular	GO:0003677//DNA binding	GO:0006355//regulation of transcription, DNA-templated;GO:0007275//multicellular organism development	K20478//golgin subfamily B member 1	BAC65802.1//mKIAA1513 protein, partial [Mus musculus];NP_001136420.1//pogo transposable element with KRAB domain isoform 2 [Mus musculus]
232440	NM_177688	17.2	18.67	17.31	15.02	14.75	11.3	12.62	13.15	13.33	13.16	10.83	11.49	13.05	15.46	11.66	15.55	15.8	12.85	H2afj	GO:0070062//extracellular exosome;GO:0005634//nucleus;GO:0000790//nuclear chromatin;GO:0000786//nucleosome	GO:0003677//DNA binding;GO:0046982//protein heterodimerization activity	GO:0006342//chromatin silencing;GO:0008285//negative regulation of cell proliferation	K11251//histone H2A	NP_808356.1//histone H2A.J [Mus musculus]
217995	NM_144835	17.19	18.74	12.76	11.29	10.73	6.75	10.73	10.05	10.07	7.39	7.02	7.76	13.19	12.79	7.11	12.33	12.56	7.24	Heatr1	GO:0016020//membrane;GO:0030686//90S preribosome;GO:0032040//small-subunit processome;GO:0005730//nucleolus;GO:0001650//fibrillar center;GO:0005739//mitochondrion;GO:0034455//t-UTP complex	GO:0030515//snoRNA binding;GO:0003723//RNA binding	GO:0000462//maturation of SSU-rRNA from tricistronic rRNA transcript (SSU-rRNA, 5.8S rRNA, LSU-rRNA);GO:0045943//positive regulation of transcription from RNA polymerase I promoter;GO:2000234//positive regulation of rRNA processing	K14550//U3 small nucleolar RNA-associated protein 10	NP_659084.3//HEAT repeat-containing protein 1 [Mus musculus]
399558	NM_201518	17.19	15.85	17.59	9.51	8.95	15.53	17.15	15.46	17.46	14.81	15.4	15.28	10.43	9.79	13.43	9.67	9.09	14.14	Flrt2	GO:0070062//extracellular exosome;GO:0005615//extracellular space;GO:0005925//focal adhesion;GO:0031090//organelle membrane;GO:0005737//cytoplasm;GO:0005578//proteinaceous extracellular matrix;GO:0043005//neuron projection;GO:0005887//integral component of plasma membrane;GO:0005911//cell-cell junction;GO:0016021//integral component of membrane;GO:0005789//endoplasmic reticulum membrane;GO:0045202//synapse	GO:0004860//protein kinase inhibitor activity;GO:0045499//chemorepellent activity;GO:0005104//fibroblast growth factor receptor binding	GO:0071711//basement membrane organization;GO:0061343//cell adhesion involved in heart morphogenesis;GO:0046426//negative regulation of JAK-STAT cascade;GO:0051965//positive regulation of synapse assembly;GO:0003007//heart morphogenesis;GO:0006469//negative regulation of protein kinase activity;GO:2001222//regulation of neuron migration;GO:0019221//cytokine-mediated signaling pathway;GO:0008543//fibroblast growth factor receptor signaling pathway;GO:0007411//axon guidance	K16362//leucine-rich repeat transmembrane protein FLRT	NP_958926.1//leucine-rich repeat transmembrane protein FLRT2 precursor [Mus musculus]
51813	NM_001122982,NM_001290420,NM_001290422,NM_016746	17.18	18.85	18.51	14.56	15.03	15.76	16.52	16.9	17.44	15.64	16.65	17.49	15.27	15.76	14.56	15.35	16.39	16.47	Ccnc	NA	NA	NA	K15161//cyclin C	EDL05560.1//cyclin C, isoform CRA_d, partial [Mus musculus];AAI00397.1//Ccnc protein, partial [Mus musculus]
66356	NM_001168218,NM_001168219,NM_001168220,NM_023197	17.18	20.37	14.26	15.23	15.13	10.79	12.45	12.87	12.31	11.57	11.96	11.92	16.06	15.92	11.15	15.69	15.59	11.57	Knop1	GO:0005730//nucleolus	GO:0003723//RNA binding	NA	K04574//neurofilament heavy polypeptide;K04619//G protein-coupled receptor family C group 5 member B	NP_001161690.1//lysine-rich nucleolar protein 1 isoform 2 [Mus musculus];NP_001161691.1//lysine-rich nucleolar protein 1 isoform 3 [Mus musculus];NP_075686.2//lysine-rich nucleolar protein 1 isoform 1 [Mus musculus];EDL17150.1//RIKEN cDNA 2310008H09, isoform CRA_b, partial [Mus musculus]
227656	NM_207234	17.18	18.44	16.24	16.62	15.8	14.72	16.19	15.69	16.09	14.25	14.99	14.87	16.58	17.37	15.71	17.28	17.57	15.74	Rexo4	GO:0005730//nucleolus;GO:0016607//nuclear speck	GO:0003723//RNA binding;GO:0004527//exonuclease activity	NA	K18327//RNA exonuclease 4 [EC:3.1.-.-]	XP_021006615.1//RNA exonuclease 4 [Mus caroli]
57751	NM_001305230,NM_021313	17.16	16.41	18.5	18.81	16.58	19.78	18.23	18.96	17.68	19.29	20.85	21.36	16.79	14	17.73	17.16	15.49	17.46	Rnf25	GO:0005634//nucleus;GO:0005829//cytosol	GO:0061630//ubiquitin protein ligase activity;GO:0046872//metal ion binding;GO:0051059//NF-kappaB binding;GO:0004842//ubiquitin-protein transferase activity	GO:0051092//positive regulation of NF-kappaB transcription factor activity;GO:0016567//protein ubiquitination	K10640//E3 ubiquitin-protein ligase RNF25 [EC:2.3.2.27]	EDL00341.1//ring finger protein 25, isoform CRA_b, partial [Mus musculus]
108767	NM_001033225	17.16	17.11	20.76	17.35	16.96	20.72	19.95	21.36	19.22	22.39	23.82	21.94	19.57	19.1	28.42	22.32	21.14	25.39	Pnrc1	GO:0005634//nucleus;GO:0000932//P-body	NA	GO:0031087//deadenylation-independent decapping of nuclear-transcribed mRNA;GO:0000184//nuclear-transcribed mRNA catabolic process, nonsense-mediated decay	K18774//proline-rich nuclear receptor coactivator 1	NP_001028397.2//proline-rich nuclear receptor coactivator 1 [Mus musculus]
67418	NM_026141	17.16	18.54	18.11	16.61	15.05	15.62	18.06	17.72	17.59	15.61	16.6	17.81	17.5	16.62	15.44	16.78	16.81	16.88	Ppil4	GO:0005654//nucleoplasm;GO:0005829//cytosol	GO:0003723//RNA binding;GO:0003755//peptidyl-prolyl cis-trans isomerase activity	GO:1901407//regulation of phosphorylation of RNA polymerase II C-terminal domain	K12735//peptidyl-prolyl cis-trans isomerase-like 4 [EC:5.2.1.8]	EDL03538.1//peptidylprolyl isomerase (cyclophilin)-like 4, isoform CRA_a, partial [Mus musculus]
170459	NM_001347624,NM_133774	17.14	16.1	19.88	17.7	16.76	24.65	23.32	23.16	22.96	21.87	23.04	23.88	18.2	16.69	19.99	16.18	15.63	21.22	Stard4	GO:0005783//endoplasmic reticulum;GO:0005829//cytosol;GO:0031410//cytoplasmic vesicle;GO:0005739//mitochondrion	GO:0015485//cholesterol binding;GO:0017127//cholesterol transporter activity	GO:0032367//intracellular cholesterol transport;GO:0034435//cholesterol esterification;GO:0070508//cholesterol import;GO:0070859//positive regulation of bile acid biosynthetic process;GO:0010879//cholesterol transport involved in cholesterol storage;GO:0010873//positive regulation of cholesterol esterification	K22291//null;K21988//null	NP_001334553.1//stAR-related lipid transfer protein 4 isoform 2 [Mus musculus];NP_598535.1//stAR-related lipid transfer protein 4 isoform 1 [Mus musculus]
20336	NM_001347089,NM_009148	17.13	17.45	19.35	17.16	18.07	20.97	19.02	18.67	18.91	19.92	19.89	20.59	17.97	18.24	21.16	17.57	18.43	20.45	Exoc4	GO:0016020//membrane;GO:0005902//microvillus;GO:0005737//cytoplasm;GO:0030496//midbody;GO:0032584//growth cone membrane;GO:0035748//myelin sheath abaxonal region;GO:0000145//exocyst;GO:0045202//synapse;GO:0005886//plasma membrane	GO:0047485//protein N-terminus binding;GO:0017160//Ral GTPase binding;GO:0030165//PDZ domain binding	GO:0006612//protein targeting to membrane;GO:0006903//vesicle targeting;GO:0006904//vesicle docking involved in exocytosis;GO:0048341//paraxial mesoderm formation;GO:0007268//chemical synaptic transmission;GO:0015031//protein transport;GO:0061024//membrane organization;GO:0006893//Golgi to plasma membrane transport;GO:0006887//exocytosis	K06111//exocyst complex component 4	NP_001334018.1//exocyst complex component 4 isoform 2 [Mus musculus];BAD32513.1//mKIAA1699 protein, partial [Mus musculus]
70238	NM_027355	17.13	17.76	17.84	15.87	16.36	17.95	17.7	19.24	18.95	18.35	17.93	17.21	16.55	16.27	17.84	15.56	16.1	18.04	Rnf168	GO:0035861//site of double-strand break;GO:0005634//nucleus;GO:0005654//nucleoplasm;GO:1990391//DNA repair complex;GO:0000151//ubiquitin ligase complex;GO:0043234//protein complex;GO:0005829//cytosol	GO:0031491//nucleosome binding;GO:0070530//K63-linked polyubiquitin modification-dependent protein binding;GO:0042393//histone binding;GO:0043130//ubiquitin binding;GO:0046872//metal ion binding;GO:0003682//chromatin binding;GO:0004842//ubiquitin-protein transferase activity	GO:0070534//protein K63-linked ubiquitination;GO:0045190//isotype switching;GO:0010212//response to ionizing radiation;GO:0035518//histone H2A monoubiquitination;GO:0016567//protein ubiquitination;GO:0034244//negative regulation of transcription elongation from RNA polymerase II promoter;GO:0070535//histone H2A K63-linked ubiquitination;GO:0036352//histone H2A-K15 ubiquitination;GO:0034644//cellular response to UV;GO:0006302//double-strand break repair;GO:0006511//ubiquitin-dependent protein catabolic process;GO:0036351//histone H2A-K13 ubiquitination;GO:0045739//positive regulation of DNA repair;GO:1903827//regulation of cellular protein localization;GO:0006974//cellular response to DNA damage stimulus	K20779//E3 ubiquitin-protein ligase RNF168 [EC:2.3.2.27]	EDK97782.1//ring finger protein 168, isoform CRA_b, partial [Mus musculus]
12931	NM_018827	17.13	20.11	19.63	21.43	21.01	18.34	16.9	18.39	17.52	16.78	17.49	17.19	15.25	17.3	15.46	17.65	17.17	16.3	Crlf1	GO:0005615//extracellular space;GO:0097058//CRLF-CLCF1 complex	GO:0019955//cytokine binding;GO:0005125//cytokine activity;GO:0046982//protein heterodimerization activity;GO:0005127//ciliary neurotrophic factor receptor binding	GO:0042531//positive regulation of tyrosine phosphorylation of STAT protein;GO:0043524//negative regulation of neuron apoptotic process;GO:0001657//ureteric bud development;GO:2000672//negative regulation of motor neuron apoptotic process;GO:0008284//positive regulation of cell proliferation	K05060//interleukin 6 signal transducer	NP_061297.1//cytokine receptor-like factor 1 precursor [Mus musculus]
23991	NM_001291275,NM_001291276,NM_011870	17.13	16.48	16.87	17.02	18.4	16.15	15.06	15.22	15.35	14.69	14.49	17.26	14.29	17.26	14.54	17.21	19.59	14.75	Cib1	GO:0016020//membrane;GO:0030425//dendrite;GO:0005783//endoplasmic reticulum;GO:0016324//apical plasma membrane;GO:0071944//cell periphery;GO:0032587//ruffle membrane;GO:0031982//vesicle;GO:0005737//cytoplasm;GO:0043025//neuronal cell body;GO:0032433//filopodium tip;GO:0030426//growth cone;GO:0005886//plasma membrane;GO:0030424//axon;GO:0070062//extracellular exosome;GO:0005654//nucleoplasm;GO:0005634//nucleus;GO:0005813//centrosome;GO:0030027//lamellipodium;GO:0048471//perinuclear region of cytoplasm;GO:0043005//neuron projection;GO:0042383//sarcolemma	GO:0030291//protein serine/threonine kinase inhibitor activity;GO:0043495//protein membrane anchor;GO:0044325//ion channel binding;GO:0008022//protein C-terminus binding;GO:0005509//calcium ion binding;GO:0008427//calcium-dependent protein kinase inhibitor activity;GO:0017016//Ras GTPase binding;GO:0019901//protein kinase binding	GO:0030335//positive regulation of cell migration;GO:0042127//regulation of cell proliferation;GO:0071356//cellular response to tumor necrosis factor;GO:0038163//thrombopoietin-mediated signaling pathway;GO:0045653//negative regulation of megakaryocyte differentiation;GO:0071902//positive regulation of protein serine/threonine kinase activity;GO:0071363//cellular response to growth factor stimulus;GO:1903078//positive regulation of protein localization to plasma membrane;GO:0007113//endomitotic cell cycle;GO:0051898//negative regulation of protein kinase B signaling;GO:0008285//negative regulation of cell proliferation;GO:0002931//response to ischemia;GO:0001525//angiogenesis;GO:0007286//spermatid development;GO:0043066//negative regulation of apoptotic process;GO:0006915//apoptotic process;GO:0007155//cell adhesion;GO:0001933//negative regulation of protein phosphorylation;GO:0090314//positive regulation of protein targeting to membrane;GO:0001954//positive regulation of cell-matrix adhesion;GO:0030307//positive regulation of cell growth;GO:1990090//cellular response to nerve growth factor stimulus;GO:0090050//positive regulation of cell migration involved in sprouting angiogenesis;GO:1900026//positive regulation of substrate adhesion-dependent cell spreading;GO:0010977//negative regulation of neuron projection development;GO:0030220//platelet formation;GO:0007229//integrin-mediated signaling pathway;GO:0007026//negative regulation of microtubule depolymerization;GO:0001934//positive regulation of protein phosphorylation;GO:0070886//positive regulation of calcineurin-NFAT signaling cascade;GO:0006974//cellular response to DNA damage stimulus;GO:0031122//cytoplasmic microtubule organization;GO:0043085//positive regulation of catalytic activity;GO:0051302//regulation of cell division;GO:0051092//positive regulation of NF-kappaB transcription factor activity;GO:2000256//positive regulation of male germ cell proliferation;GO:0051301//cell division;GO:0070374//positive regulation of ERK1 and ERK2 cascade;GO:0033630//positive regulation of cell adhesion mediated by integrin;GO:0008284//positive regulation of cell proliferation	K17259//calcium and integrin-binding protein 1	NP_001278205.1//calcium and integrin-binding protein 1 isoform 3 [Mus musculus];NP_001278204.1//calcium and integrin-binding protein 1 isoform 2 [Mus musculus];NP_036000.1//calcium and integrin-binding protein 1 isoform 1 [Mus musculus]
18117	NM_010926	17.12	15.3	15.91	17.49	16.46	15.04	16.32	16.58	15.11	15.49	14.79	14.55	16.07	16.33	14.43	17.67	16.6	15.56	Emc8	GO:0016020//membrane;GO:0072546//ER membrane protein complex;GO:0005829//cytosol;GO:0005739//mitochondrion;GO:0005737//cytoplasm	NA	NA	K06697//proteasome activator subunit 2 (PA28 beta)	NP_035056.1//ER membrane protein complex subunit 8 [Mus musculus]
224170	NM_001110017,NM_001356425,NM_027341	17.12	17.32	14.26	16.87	17.54	13.19	13.17	13.15	13.57	13.83	14.59	14.25	19.35	18.8	13.75	18.21	18.87	15.15	Dzip3	GO:0000836//Hrd1p ubiquitin ligase complex;GO:0036513//Derlin-1 retrotranslocation complex;GO:0044322//endoplasmic reticulum quality control compartment;GO:0005737//cytoplasm	GO:0061630//ubiquitin protein ligase activity;GO:0003723//RNA binding;GO:0031593//polyubiquitin modification-dependent protein binding;GO:1990381//ubiquitin-specific protease binding;GO:1904264//ubiquitin protein ligase activity involved in ERAD pathway;GO:0004842//ubiquitin-protein transferase activity;GO:0046872//metal ion binding;GO:0019902//phosphatase binding;GO:0051082//unfolded protein binding	GO:0030433//ubiquitin-dependent ERAD pathway;GO:0042787//protein ubiquitination involved in ubiquitin-dependent protein catabolic process;GO:0030968//endoplasmic reticulum unfolded protein response;GO:0000209//protein polyubiquitination	K10642//E3 ubiquitin-protein ligase DZIP3 [EC:2.3.2.27]	NP_001103487.1//E3 ubiquitin-protein ligase DZIP3 isoform 1 [Mus musculus];NP_081617.1//E3 ubiquitin-protein ligase DZIP3 isoform 2 [Mus musculus];XP_021040382.1//E3 ubiquitin-protein ligase DZIP3 isoform X2 [Mus caroli]
270166	NM_001044389,NM_011802	17.11	17.16	17.76	16.32	16.05	17.3	16.75	17.79	16.43	15.31	17.19	17.37	15.87	17.21	16.05	17.13	17.15	17.25	Clpx	GO:0005759//mitochondrial matrix;GO:0005654//nucleoplasm;GO:0042645//mitochondrial nucleoid;GO:0009841//mitochondrial endopeptidase Clp complex;GO:0005829//cytosol;GO:0005743//mitochondrial inner membrane;GO:0005739//mitochondrion;GO:0009368//endopeptidase Clp complex	GO:0016504//peptidase activator activity;GO:0046872//metal ion binding;GO:0005524//ATP binding;GO:0051082//unfolded protein binding;GO:0004176//ATP-dependent peptidase activity;GO:0016887//ATPase activity	GO:0006457//protein folding;GO:0046034//ATP metabolic process;GO:0051603//proteolysis involved in cellular protein catabolic process;GO:0006508//proteolysis;GO:0030163//protein catabolic process	K03544//ATP-dependent Clp protease ATP-binding subunit ClpX	NP_001037854.1//ATP-dependent Clp protease ATP-binding subunit clpX-like, mitochondrial isoform 2 [Mus musculus];NP_035932.2//ATP-dependent Clp protease ATP-binding subunit clpX-like, mitochondrial isoform 1 [Mus musculus]
66578	NM_025642	17.09	19.29	21.48	18.98	18.04	17.64	18.53	19.7	18.71	22.24	23.99	22.12	16.88	18.25	19.92	19.12	20.65	21.86	Mis18a	GO:0005634//nucleus;GO:0005829//cytosol;GO:0000785//chromatin;GO:0000775//chromosome, centromeric region	GO:0046872//metal ion binding	GO:0007059//chromosome segregation;GO:1903955//positive regulation of protein targeting to mitochondrion;GO:0051301//cell division;GO:0044030//regulation of DNA methylation;GO:0034080//CENP-A containing nucleosome assembly;GO:0007049//cell cycle	K11564//kinetochore protein Mis18	NP_079918.1//protein Mis18-alpha [Mus musculus]
218914	NM_001004436,NM_001301330	17.08	18.92	20.35	13.38	16.02	18.29	18.11	17.67	18.42	17.36	18.08	18.06	15.93	16.55	17.57	15.08	16.09	19.49	Wapl	NA	NA	NA	NA	BAC97915.1//mKIAA0261 protein, partial [Mus musculus]
78943	NM_023913	17.07	16.97	16.09	13.73	14.08	13.42	14.51	14.82	14.96	13.87	14.74	14.32	14.86	13.4	14.71	15.7	12.89	14.25	Ern1	GO:0005783//endoplasmic reticulum;GO:0005737//cytoplasm;GO:1990597//AIP1-IRE1 complex;GO:0030176//integral component of endoplasmic reticulum membrane;GO:1990630//IRE1-RACK1-PP2A complex;GO:0005637//nuclear inner membrane;GO:0005789//endoplasmic reticulum membrane;GO:1990604//IRE1-TRAF2-ASK1 complex;GO:0005739//mitochondrion	GO:0000287//magnesium ion binding;GO:0005161//platelet-derived growth factor receptor binding;GO:0005524//ATP binding;GO:0042802//identical protein binding;GO:0042803//protein homodimerization activity;GO:0043531//ADP binding;GO:0004521//endoribonuclease activity;GO:0051879//Hsp90 protein binding;GO:0004674//protein serine/threonine kinase activity;GO:0030544//Hsp70 protein binding;GO:0004519//endonuclease activity;GO:0019899//enzyme binding	GO:0033120//positive regulation of RNA splicing;GO:0036289//peptidyl-serine autophosphorylation;GO:0006355//regulation of transcription, DNA-templated;GO:0034976//response to endoplasmic reticulum stress;GO:0035924//cellular response to vascular endothelial growth factor stimulus;GO:0007050//cell cycle arrest;GO:1904707//positive regulation of vascular smooth muscle cell proliferation;GO:0036498//IRE1-mediated unfolded protein response;GO:0006987//activation of signaling protein activity involved in unfolded protein response;GO:0070054//mRNA splicing, via endonucleolytic cleavage and ligation;GO:1900103//positive regulation of endoplasmic reticulum unfolded protein response;GO:0030968//endoplasmic reticulum unfolded protein response;GO:1901142//insulin metabolic process;GO:0001935//endothelial cell proliferation;GO:0006468//protein phosphorylation;GO:0006351//transcription, DNA-templated;GO:0046777//protein autophosphorylation;GO:0007257//activation of JUN kinase activity;GO:1990579//peptidyl-serine trans-autophosphorylation;GO:0071333//cellular response to glucose stimulus;GO:0070055//mRNA endonucleolytic cleavage involved in unfolded protein response;GO:0070059//intrinsic apoptotic signaling pathway in response to endoplasmic reticulum stress;GO:0006379//mRNA cleavage	K08852//serine/threonine-protein kinase/endoribonuclease IRE1 [EC:2.7.11.1 3.1.26.-]	NP_076402.1//serine/threonine-protein kinase/endoribonuclease IRE1 precursor [Mus musculus]
68729	NM_197987	17.07	17.71	16	16.34	17.02	15.13	14.17	14.02	14.19	16.18	15.82	16.56	17.49	18.38	14.47	15.93	17.9	14.31	Trim37	GO:0005829//cytosol;GO:0016235//aggresome;GO:0005777//peroxisome;GO:0005737//cytoplasm;GO:0048471//perinuclear region of cytoplasm;GO:0035098//ESC/E(Z) complex	GO:0005164//tumor necrosis factor receptor binding;GO:0061630//ubiquitin protein ligase activity;GO:0003682//chromatin binding;GO:0008270//zinc ion binding;GO:0031625//ubiquitin protein ligase binding;GO:0042803//protein homodimerization activity;GO:0004842//ubiquitin-protein transferase activity	GO:0035518//histone H2A monoubiquitination;GO:0051092//positive regulation of NF-kappaB transcription factor activity;GO:0036353//histone H2A-K119 monoubiquitination;GO:0000122//negative regulation of transcription from RNA polymerase II promoter;GO:0051091//positive regulation of DNA binding transcription factor activity;GO:0070842//aggresome assembly;GO:0051865//protein autoubiquitination;GO:0046600//negative regulation of centriole replication;GO:0032088//negative regulation of NF-kappaB transcription factor activity	K10608//tripartite motif-containing protein 37 [EC:2.3.2.27]	EDL15811.1//tripartite motif protein 37 [Mus musculus]
66663	NM_025692	17.07	15.97	16.07	19.22	17.97	17.21	18.47	19.58	17.97	16.53	17.02	18.67	18.07	17.91	16.79	17.48	16.32	16.42	Uba5	GO:0043231//intracellular membrane-bounded organelle;GO:0005634//nucleus;GO:0005829//cytosol;GO:0005737//cytoplasm	GO:0046872//metal ion binding;GO:0005524//ATP binding;GO:0071566//UFM1 activating enzyme activity	GO:1990592//protein K69-linked ufmylation;GO:0034976//response to endoplasmic reticulum stress;GO:0033146//regulation of intracellular estrogen receptor signaling pathway;GO:0071569//protein ufmylation	K12164//ubiquitin-like modifier-activating enzyme 5	NP_079968.2//ubiquitin-like modifier-activating enzyme 5 [Mus musculus]
51885	NM_001290824,NM_153387	17.06	19.25	20.28	16.31	18.13	18.64	18.46	17.94	17.75	19.32	18.84	19.51	15.82	18.92	17.24	16.53	18.37	19.09	Tubgcp4	GO:0016020//membrane;GO:0005815//microtubule organizing center;GO:0000922//spindle pole;GO:0005874//microtubule;GO:0000923//equatorial microtubule organizing center;GO:0005813//centrosome;GO:0005737//cytoplasm;GO:0000930//gamma-tubulin complex;GO:0055037//recycling endosome	GO:0043015//gamma-tubulin binding;GO:0005200//structural constituent of cytoskeleton	GO:0090307//mitotic spindle assembly;GO:0051321//meiotic cell cycle;GO:0051298//centrosome duplication;GO:0051415//interphase microtubule nucleation by interphase microtubule organizing center;GO:0007020//microtubule nucleation;GO:0031122//cytoplasmic microtubule organization	K16571//gamma-tubulin complex component 4	EDL28041.1//DNA segment, Chr 2, ERATO Doi 435, expressed, isoform CRA_c, partial [Mus musculus]
16950	NM_013586	17.05	15.44	20.19	10.36	12.04	13.92	16.99	15.92	15.51	13.28	13.8	13.82	10.22	12.4	14.47	10.33	12.47	13.09	Loxl3	GO:0016020//membrane;GO:0005634//nucleus;GO:0005615//extracellular space;GO:0005576//extracellular region;GO:0005737//cytoplasm	GO:0005044//scavenger receptor activity;GO:0001968//fibronectin binding;GO:0005507//copper ion binding;GO:0004720//protein-lysine 6-oxidase activity	GO:0045892//negative regulation of transcription, DNA-templated;GO:0030324//lung development;GO:2000329//negative regulation of T-helper 17 cell lineage commitment;GO:0061053//somite development;GO:0021510//spinal cord development;GO:1905590//fibronectin fibril organization;GO:0006954//inflammatory response;GO:0018057//peptidyl-lysine oxidation;GO:0001837//epithelial to mesenchymal transition;GO:0060021//palate development;GO:2001046//positive regulation of integrin-mediated signaling pathway	K00280//lysyl oxidase-like protein 2/3/4 [EC:1.4.3.-]	NP_038614.2//lysyl oxidase homolog 3 precursor [Mus musculus]
170776	NM_130903	17.04	23.45	15.64	16.35	25.83	14.86	15.08	14.53	15	15.14	15.17	16.98	15.97	24.44	14.19	15.11	22.53	13.42	Cd209c	NA	GO:0046872//metal ion binding;GO:0005537//mannose binding	NA	K06563//CD209 antigen	NP_570973.1//CD209 antigen-like protein C [Mus musculus]
11363	NM_007381	17.03	16.42	18.55	18.58	22.36	24.97	20.5	20.13	20.61	23.71	25.19	24.86	20.04	20.4	22.76	18.79	19.67	23.22	Acadl	GO:0005759//mitochondrial matrix;GO:0031966//mitochondrial membrane;GO:0005739//mitochondrion	GO:0004466//long-chain-acyl-CoA dehydrogenase activity;GO:0016401//palmitoyl-CoA oxidase activity;GO:0050660//flavin adenine dinucleotide binding;GO:0000062//fatty-acyl-CoA binding	GO:0001659//temperature homeostasis;GO:0033539//fatty acid beta-oxidation using acyl-CoA dehydrogenase;GO:0051289//protein homotetramerization;GO:0009409//response to cold;GO:0055114//oxidation-reduction process;GO:0046322//negative regulation of fatty acid oxidation;GO:0042758//long-chain fatty acid catabolic process;GO:0044242//cellular lipid catabolic process;GO:0090181//regulation of cholesterol metabolic process;GO:0045717//negative regulation of fatty acid biosynthetic process;GO:0042413//carnitine catabolic process;GO:0019254//carnitine metabolic process, CoA-linked;GO:0009062//fatty acid catabolic process	K00255//long-chain-acyl-CoA dehydrogenase [EC:1.3.8.8]	NP_031407.2//long-chain specific acyl-CoA dehydrogenase, mitochondrial precursor [Mus musculus]
68521	NM_001014995,NM_001355760,NM_001355765	17.02	16.37	25.26	18.18	19.91	29.14	25.31	26	24.28	29.04	29.82	28.74	17.35	18.45	28.93	18.13	19.16	26.52	Fam189b	GO:0016021//integral component of membrane	GO:0050699//WW domain binding	NA	K01201//glucosylceramidase [EC:3.2.1.45];K07412//cytochrome P450 family 2 subfamily B [EC:1.14.14.1]	NP_001014995.1//protein FAM189B [Mus musculus];XP_006502040.1//PREDICTED: protein FAM189B isoform X1 [Mus musculus]
30839	NM_001356407,NM_001356408,NM_013908	17.01	16.11	16.88	19.73	19.69	16.73	18.08	18.01	17.11	19.16	18.7	17.38	18.12	19.54	20.15	19.92	19	18.67	Fbxw5	GO:0080008//Cul4-RING E3 ubiquitin ligase complex;GO:0000151//ubiquitin ligase complex;GO:0005737//cytoplasm;GO:0019005//SCF ubiquitin ligase complex	GO:0004842//ubiquitin-protein transferase activity;GO:0019901//protein kinase binding	GO:0043161//proteasome-mediated ubiquitin-dependent protein catabolic process;GO:0031146//SCF-dependent proteasomal ubiquitin-dependent protein catabolic process;GO:0016567//protein ubiquitination;GO:0010824//regulation of centrosome duplication;GO:0007088//regulation of mitotic nuclear division	K10263//F-box and WD-40 domain protein 5	NP_038936.1//F-box/WD repeat-containing protein 5 [Mus musculus];EDL93570.1//F-box and WD-40 domain protein 5, isoform CRA_b [Rattus norvegicus]
83768	NM_031843	17.01	16.24	20.78	17.89	17.8	33.53	28.11	28.15	25.29	32.26	32.81	35.27	17.92	17.7	27.53	18.3	16.25	27.28	Dpp7	GO:0043231//intracellular membrane-bounded organelle;GO:0070062//extracellular exosome;GO:0005794//Golgi apparatus;GO:0005829//cytosol;GO:0031410//cytoplasmic vesicle;GO:0005764//lysosome;GO:0031982//vesicle	GO:0008236//serine-type peptidase activity;GO:0008239//dipeptidyl-peptidase activity	GO:0006508//proteolysis	K01276//dipeptidyl-peptidase II [EC:3.4.14.2]	NP_114031.2//dipeptidyl peptidase 2 precursor [Mus musculus]
404710	NM_001033484	17	17.61	18.36	15.79	17.49	16.97	16.67	16.32	16.55	16.65	16.61	15.93	16.69	19.04	18.68	16.08	17.9	19.14	Iqgap3	GO:0005911//cell-cell junction;GO:0016328//lateral plasma membrane;GO:0005737//cytoplasm	GO:0017048//Rho GTPase binding;GO:0070856//myosin VI light chain binding;GO:0017016//Ras GTPase binding;GO:0005516//calmodulin binding	GO:0000187//activation of MAPK activity;GO:0008361//regulation of cell size;GO:0010629//negative regulation of gene expression;GO:0010628//positive regulation of gene expression;GO:0070371//ERK1 and ERK2 cascade;GO:0071310//cellular response to organic substance;GO:0043087//regulation of GTPase activity;GO:0033601//positive regulation of mammary gland epithelial cell proliferation;GO:0000082//G1/S transition of mitotic cell cycle;GO:0001934//positive regulation of protein phosphorylation;GO:0007265//Ras protein signal transduction	K05767//Ras GTPase-activating-like protein IQGAP2/3	NP_001028656.1//ras GTPase-activating-like protein IQGAP3 [Mus musculus]
56752	NM_019993	16.99	16.53	19.43	19.69	21.12	23.32	19.51	21.52	19.95	21.64	22.79	22.46	19.83	19.83	21.23	20.07	19.83	23.72	Aldh9a1	GO:0070062//extracellular exosome;GO:0005829//cytosol;GO:0005739//mitochondrion	GO:0016620//oxidoreductase activity, acting on the aldehyde or oxo group of donors, NAD or NADP as acceptor;GO:0004028//3-chloroallyl aldehyde dehydrogenase activity;GO:0047105//4-trimethylammoniobutyraldehyde dehydrogenase activity;GO:0016491//oxidoreductase activity;GO:0019145//aminobutyraldehyde dehydrogenase activity;GO:0004029//aldehyde dehydrogenase (NAD) activity	GO:0042136//neurotransmitter biosynthetic process;GO:0006081//cellular aldehyde metabolic process;GO:0009437//carnitine metabolic process;GO:0045329//carnitine biosynthetic process;GO:0055114//oxidation-reduction process	K00149//aldehyde dehydrogenase family 9 member A1 [EC:1.2.1.47 1.2.1.3]	NP_064377.2//4-trimethylaminobutyraldehyde dehydrogenase precursor [Mus musculus]
237898	NM_001029934	16.98	17.15	16.47	16.22	16.47	17.54	16.63	15.47	16.66	16.81	17.68	17.71	17.61	17.41	16.9	16.01	16.99	17.1	Usp32	GO:0005794//Golgi apparatus;GO:0005829//cytosol	GO:0004843//thiol-dependent ubiquitin-specific protease activity;GO:0005509//calcium ion binding	GO:0006511//ubiquitin-dependent protein catabolic process;GO:0016579//protein deubiquitination	K11837//ubiquitin carboxyl-terminal hydrolase 6/32 [EC:3.4.19.12]	NP_001025105.1//ubiquitin carboxyl-terminal hydrolase 32 [Mus musculus]
269033	NM_172967	16.97	16.98	18.54	14.81	15.46	16.48	16.89	17.46	16.03	16.95	18.48	19.2	13.93	15.13	16.44	14.1	16.18	16.82	4930503L19Rik	GO:0005576//extracellular region	NA	GO:0008285//negative regulation of cell proliferation	K20251//glutamate receptor-interacting protein	NP_766555.1//lung adenoma susceptibility protein 2 precursor [Mus musculus]
19027	NM_013635,NM_198710	16.97	17.94	16.67	14.53	15.29	15.75	16.55	17.62	15.6	16.84	17.18	16.39	16.13	16.08	14.44	15.72	16.24	16.56	Sypl	GO:0016020//membrane;GO:0070062//extracellular exosome;GO:0030141//secretory granule;GO:0008021//synaptic vesicle;GO:0016021//integral component of membrane;GO:0030285//integral component of synaptic vesicle membrane;GO:0042470//melanosome	GO:0005215//transporter activity	NA	K14168//cytoplasmic tRNA 2-thiolation protein 1 [EC:2.7.7.-]	NP_038663.2//synaptophysin-like protein 1 isoform 1 [Mus musculus];BAC33808.1//unnamed protein product, partial [Mus musculus]
17993	NM_010887	16.96	16.33	14.15	18.33	16.54	18.02	15.86	15.75	15.04	15.59	17.06	17.22	16.69	17.69	14.06	19.34	18.2	15.83	Ndufs4	GO:0005747//mitochondrial respiratory chain complex I;GO:0005739//mitochondrion	GO:0008137//NADH dehydrogenase (ubiquinone) activity	GO:0032981//mitochondrial respiratory chain complex I assembly;GO:0051591//response to cAMP;GO:0048146//positive regulation of fibroblast proliferation;GO:0072593//reactive oxygen species metabolic process;GO:0007420//brain development;GO:0019933//cAMP-mediated signaling;GO:0001932//regulation of protein phosphorylation;GO:0022900//electron transport chain;GO:0045333//cellular respiration	K03937//NADH dehydrogenase (ubiquinone) Fe-S protein 4	EDL18380.1//NADH dehydrogenase (ubiquinone) Fe-S protein 4, partial [Mus musculus]
18750	NM_011101	16.95	15.86	13.75	13.58	13.94	12.57	14.67	14.07	14.33	12.24	13.24	13.71	14.56	15.29	13.38	14.39	14.95	12.67	Prkca	GO:0016020//membrane;GO:0070062//extracellular exosome;GO:0030425//dendrite;GO:0030424//axon;GO:0005634//nucleus;GO:0005783//endoplasmic reticulum;GO:0005622//intracellular;GO:0001750//photoreceptor outer segment;GO:0005737//cytoplasm;GO:0048471//perinuclear region of cytoplasm;GO:0043025//neuronal cell body;GO:0005829//cytosol;GO:0005739//mitochondrion;GO:0031966//mitochondrial membrane;GO:0045177//apical part of cell;GO:0005886//plasma membrane	GO:0004674//protein serine/threonine kinase activity;GO:0035403//histone kinase activity (H3-T6 specific);GO:0005524//ATP binding;GO:0004672//protein kinase activity;GO:0008270//zinc ion binding;GO:0004697//protein kinase C activity;GO:0019899//enzyme binding;GO:0004698//calcium-dependent protein kinase C activity	GO:0030335//positive regulation of cell migration;GO:0050930//induction of positive chemotaxis;GO:0050730//regulation of peptidyl-tyrosine phosphorylation;GO:0010595//positive regulation of endothelial cell migration;GO:0000188//inactivation of MAPK activity;GO:0090330//regulation of platelet aggregation;GO:0035408//histone H3-T6 phosphorylation;GO:0046627//negative regulation of insulin receptor signaling pathway;GO:0002159//desmosome assembly;GO:0070555//response to interleukin-1;GO:0045651//positive regulation of macrophage differentiation;GO:0045766//positive regulation of angiogenesis;GO:0097193//intrinsic apoptotic signaling pathway;GO:0008285//negative regulation of cell proliferation;GO:0001525//angiogenesis;GO:0006468//protein phosphorylation;GO:0010360//negative regulation of anion channel activity;GO:0047484//regulation of response to osmotic stress;GO:0002062//chondrocyte differentiation;GO:0071322//cellular response to carbohydrate stimulus;GO:0007155//cell adhesion;GO:0001933//negative regulation of protein phosphorylation;GO:0043536//positive regulation of blood vessel endothelial cell migration;GO:0036289//peptidyl-serine autophosphorylation;GO:0045785//positive regulation of cell adhesion;GO:0035556//intracellular signal transduction;GO:0050729//positive regulation of inflammatory response;GO:2000707//positive regulation of dense core granule biogenesis;GO:0031666//positive regulation of lipopolysaccharide-mediated signaling pathway;GO:0006937//regulation of muscle contraction;GO:0001934//positive regulation of protein phosphorylation;GO:0001938//positive regulation of endothelial cell proliferation;GO:0006874//cellular calcium ion homeostasis;GO:0030593//neutrophil chemotaxis;GO:0046325//negative regulation of glucose import;GO:0045931//positive regulation of mitotic cell cycle;GO:0034351//negative regulation of glial cell apoptotic process;GO:0010613//positive regulation of cardiac muscle hypertrophy;GO:0002026//regulation of the force of heart contraction;GO:0006469//negative regulation of protein kinase activity;GO:0070374//positive regulation of ERK1 and ERK2 cascade	K02677//classical protein kinase C alpha type [EC:2.7.11.13]	NP_035231.2//protein kinase C alpha type [Mus musculus]
66492	NM_025594	16.93	18.43	17.76	19.26	19.29	20.48	19.76	20.09	19.73	20.77	21.03	20.17	19.93	19.71	21.03	19.11	20.03	21.22	Zmat2	NA	NA	NA	K12848//U4/U6.U5 tri-snRNP component SNU23	XP_006204598.2//PREDICTED: zinc finger matrin-type protein 2 [Vicugna pacos]
69792	NM_001347384,NM_001347385,NM_001347386,NM_027213	16.92	16.56	17.7	13.46	14.67	15.8	15.3	17.24	15	17.03	15.77	16.69	16.53	13.55	14.72	15.53	14.8	16.69	Med6	GO:0016020//membrane;GO:0070847//core mediator complex;GO:0005634//nucleus;GO:0005654//nucleoplasm;GO:0000151//ubiquitin ligase complex;GO:0016592//mediator complex	GO:0061630//ubiquitin protein ligase activity;GO:0003677//DNA binding;GO:0003713//transcription coactivator activity;GO:0001104//RNA polymerase II transcription cofactor activity;GO:0001128//RNA polymerase II transcription coactivator activity involved in preinitiation complex assembly;GO:0008134//transcription factor binding	GO:0006357//regulation of transcription from RNA polymerase II promoter;GO:0019827//stem cell population maintenance;GO:0045944//positive regulation of transcription from RNA polymerase II promoter;GO:0016567//protein ubiquitination;GO:0006351//transcription, DNA-templated;GO:0051123//RNA polymerase II transcriptional preinitiation complex assembly	K15128//mediator of RNA polymerase II transcription subunit 6	EDL81429.1//mediator of RNA polymerase II transcription, subunit 6 homolog (yeast) (predicted), isoform CRA_c [Rattus norvegicus];NP_001334313.1//mediator of RNA polymerase II transcription subunit 6 isoform 1 [Mus musculus]
67141	NM_025995	16.92	20.02	18.13	14.72	15.04	15.57	16.73	17.83	14.87	16.62	17.8	16.52	15.26	15.05	15.68	14.52	17.07	16.08	Fbxo5	GO:0005634//nucleus;GO:0005654//nucleoplasm;GO:0005819//spindle;GO:0005737//cytoplasm	GO:0046872//metal ion binding;GO:1990948//ubiquitin ligase inhibitor activity;GO:0019901//protein kinase binding	GO:0007346//regulation of mitotic cell cycle;GO:0051225//spindle assembly;GO:0040020//regulation of meiotic nuclear division;GO:0016567//protein ubiquitination;GO:0001556//oocyte maturation;GO:0007088//regulation of mitotic nuclear division;GO:0016050//vesicle organization;GO:0007057//spindle assembly involved in female meiosis I;GO:0045835//negative regulation of meiotic nuclear division;GO:0051436//negative regulation of ubiquitin-protein ligase activity involved in mitotic cell cycle;GO:0051301//cell division;GO:0051442//negative regulation of ubiquitin-protein ligase activity involved in meiotic cell cycle;GO:0046785//microtubule polymerization;GO:0060903//positive regulation of meiosis I	K10292//F-box protein 5	NP_080271.2//F-box only protein 5 [Mus musculus]
16367	NM_010570	16.91	12.45	19.66	22.17	15.42	25.57	23.83	22.79	23.18	21.99	22.18	22.04	23.09	13.95	22.05	19.47	11.93	22.16	Irs1	GO:0043231//intracellular membrane-bounded organelle;GO:0005634//nucleus;GO:0005622//intracellular;GO:0005737//cytoplasm;GO:0036064//ciliary basal body;GO:0005901//caveola;GO:0005899//insulin receptor complex;GO:0005829//cytosol;GO:0005886//plasma membrane	GO:0043548//phosphatidylinositol 3-kinase binding;GO:0005068//transmembrane receptor protein tyrosine kinase adaptor activity;GO:0042169//SH2 domain binding;GO:0019901//protein kinase binding;GO:0005080//protein kinase C binding;GO:0001784//phosphotyrosine residue binding;GO:0019904//protein domain specific binding;GO:0005159//insulin-like growth factor receptor binding;GO:0004871//signal transducer activity;GO:0005158//insulin receptor binding	GO:0070094//positive regulation of glucagon secretion;GO:0030335//positive regulation of cell migration;GO:0008286//insulin receptor signaling pathway;GO:1904385//cellular response to angiotensin;GO:0090275//negative regulation of somatostatin secretion;GO:0043491//protein kinase B signaling;GO:0046627//negative regulation of insulin receptor signaling pathway;GO:0046326//positive regulation of glucose import;GO:0031000//response to caffeine;GO:0030879//mammary gland development;GO:0032000//positive regulation of fatty acid beta-oxidation;GO:0002053//positive regulation of mesenchymal cell proliferation;GO:0043552//positive regulation of phosphatidylinositol 3-kinase activity;GO:0042327//positive regulation of phosphorylation;GO:0045725//positive regulation of glycogen biosynthetic process;GO:0071478//cellular response to radiation;GO:0048015//phosphatidylinositol-mediated signaling;GO:2001275//positive regulation of glucose import in response to insulin stimulus;GO:0016042//lipid catabolic process;GO:0010468//regulation of gene expression;GO:0048009//insulin-like growth factor receptor signaling pathway;GO:0046628//positive regulation of insulin receptor signaling pathway;GO:0014065//phosphatidylinositol 3-kinase signaling;GO:1990416//cellular response to brain-derived neurotrophic factor stimulus;GO:0060397//JAK-STAT cascade involved in growth hormone signaling pathway;GO:0010907//positive regulation of glucose metabolic process;GO:0051291//protein heterooligomerization;GO:0032868//response to insulin;GO:0014823//response to activity;GO:0043434//response to peptide hormone;GO:0007568//aging;GO:0032869//cellular response to insulin stimulus;GO:0046676//negative regulation of insulin secretion;GO:0034504//protein localization to nucleus	K16172//insulin receptor substrate 1	NP_034700.2//insulin receptor substrate 1 [Mus musculus]
12325	NM_001039138,NM_001039139,NM_178597	16.91	14.95	18.55	20.15	18.66	21.49	20.74	21.47	20.17	21.3	21.58	21.12	20.05	17.62	20.68	18.55	18.24	20.57	Camk2g	GO:0016020//membrane;GO:0005654//nucleoplasm;GO:0030666//endocytic vesicle membrane;GO:0014069//postsynaptic density;GO:0005737//cytoplasm;GO:0043005//neuron projection;GO:0005829//cytosol;GO:0033017//sarcoplasmic reticulum membrane;GO:0005886//plasma membrane	GO:0005524//ATP binding;GO:0042802//identical protein binding;GO:0042803//protein homodimerization activity;GO:0004674//protein serine/threonine kinase activity;GO:0005088//Ras guanyl-nucleotide exchange factor activity;GO:0004683//calmodulin-dependent protein kinase activity;GO:0005516//calmodulin binding;GO:0004723//calcium-dependent protein serine/threonine phosphatase activity	GO:0007399//nervous system development;GO:0014733//regulation of skeletal muscle adaptation;GO:0035556//intracellular signal transduction;GO:0030073//insulin secretion;GO:1903076//regulation of protein localization to plasma membrane;GO:1901897//regulation of relaxation of cardiac muscle;GO:0051924//regulation of calcium ion transport;GO:0051259//protein oligomerization;GO:0060333//interferon-gamma-mediated signaling pathway;GO:0000165//MAPK cascade;GO:0030154//cell differentiation;GO:0006816//calcium ion transport;GO:0001666//response to hypoxia;GO:0046777//protein autophosphorylation;GO:0006979//response to oxidative stress;GO:0018107//peptidyl-threonine phosphorylation;GO:1900034//regulation of cellular response to heat;GO:0018105//peptidyl-serine phosphorylation;GO:0000082//G1/S transition of mitotic cell cycle;GO:0048169//regulation of long-term neuronal synaptic plasticity	K04515//calcium/calmodulin-dependent protein kinase (CaM kinase) II [EC:2.7.11.17]	NP_848712.2//calcium/calmodulin-dependent protein kinase type II subunit gamma isoform 1 [Mus musculus];NP_001213.2//calcium/calmodulin-dependent protein kinase type II subunit gamma isoform 4 [Homo sapiens];NP_751910.1//calcium/calmodulin-dependent protein kinase type II subunit gamma isoform 3 [Homo sapiens]
320213	NM_001357087,NM_001357088,NM_177103	16.9	17.62	16.21	14.44	14.61	14.13	15.01	14.5	15.65	13.21	13.89	13.66	16.09	15.77	13.15	14.25	14.56	14.29	Senp5	GO:0005634//nucleus;GO:0005730//nucleolus	GO:0004175//endopeptidase activity;GO:0070139//SUMO-specific endopeptidase activity	GO:0051301//cell division;GO:0016926//protein desumoylation;GO:0007049//cell cycle	K08594//sentrin-specific protease 5 [EC:3.4.22.68]	NP_796077.2//sentrin-specific protease 5 [Mus musculus];XP_006522306.1//PREDICTED: sentrin-specific protease 5 isoform X5 [Mus musculus]
73666	NM_028597	16.9	15.43	15.95	15.6	16.22	14.9	15.76	15.21	16.32	14.13	14.67	14.86	16.24	15.47	15.56	16.16	16.03	14.05	Thoc3	GO:0000784//nuclear chromosome, telomeric region;GO:0000445//THO complex part of transcription export complex;GO:0016607//nuclear speck;GO:0000346//transcription export complex	GO:0003723//RNA binding	GO:0006397//mRNA processing;GO:0006406//mRNA export from nucleus;GO:0046784//viral mRNA export from host cell nucleus;GO:0008380//RNA splicing	K12880//THO complex subunit 3	XP_021036511.1//THO complex subunit 3 [Mus caroli]
224907	NM_144858	16.89	14.97	14.27	15.37	14.59	15.34	16.51	17.24	14.78	14.98	16.06	14.77	15.26	14.56	14.64	16.34	13.34	13.67	Dus3l	NA	GO:0003723//RNA binding;GO:0046872//metal ion binding;GO:0017150//tRNA dihydrouridine synthase activity;GO:0050660//flavin adenine dinucleotide binding	NA	K05544//tRNA-dihydrouridine synthase 3 [EC:1.3.1.89]	NP_659107.2//tRNA-dihydrouridine(47) synthase [NAD(P)(+)]-like [Mus musculus]
19210	NM_008959	16.89	15.04	14.18	15.02	14.69	15.56	15.05	15.86	16.41	14.72	14.45	14.91	15.68	15.21	14.27	14.96	15.23	14.6	Ptdss1	GO:0016020//membrane;GO:0016021//integral component of membrane;GO:0005789//endoplasmic reticulum membrane	GO:0016740//transferase activity	GO:0006659//phosphatidylserine biosynthetic process	K08729//phosphatidylserine synthase 1 [EC:2.7.8.-]	BAD32151.1//mKIAA0024 protein, partial [Mus musculus]
57258	NM_020506	16.89	18.33	18.32	12.82	14.39	15.47	16.43	16.13	17.68	13.4	14.33	14.55	14.83	15.65	14.75	14.19	14.57	16.53	Xpo4	GO:0005654//nucleoplasm;GO:0005643//nuclear pore;GO:0005829//cytosol;GO:0005737//cytoplasm	GO:0008536//Ran GTPase binding;GO:0005049//nuclear export signal receptor activity	GO:0046827//positive regulation of protein export from nucleus;GO:0006611//protein export from nucleus	K18460//exportin-7	NP_065252.1//exportin-4 [Mus musculus]
13667	NM_001127355,NM_001127356,NM_010122	16.89	17.25	14.65	17.13	16.67	14.4	14.64	14.93	15.68	14.62	13.82	14.39	15.03	16.35	14.46	16.91	17.06	13.56	Eif2b4	GO:0005851//eukaryotic translation initiation factor 2B complex;GO:0005737//cytoplasm	GO:0003743//translation initiation factor activity	GO:0006413//translational initiation;GO:0042552//myelination;GO:0065009//regulation of molecular function;GO:0051716//cellular response to stimulus;GO:0014003//oligodendrocyte development;GO:0001541//ovarian follicle development	K03680//translation initiation factor eIF-2B subunit delta	NP_001120827.1//translation initiation factor eIF-2B subunit delta isoform 1 [Mus musculus]
18701	NM_008838	16.88	17.53	16.9	14.65	11.84	13.53	14.5	15.92	14.7	13.21	15.5	13.77	14.64	13.1	10.86	12.94	15.53	13.51	Pigf	GO:0016021//integral component of membrane;GO:0005789//endoplasmic reticulum membrane	GO:0016780//phosphotransferase activity, for other substituted phosphate groups	GO:0006506//GPI anchor biosynthetic process;GO:0016254//preassembly of GPI anchor in ER membrane	K05287//phosphatidylinositol glycan, class F [EC:2.7.-.-]	NP_032864.1//phosphatidylinositol-glycan biosynthesis class F protein [Mus musculus]
52846	NM_028043	16.88	17.44	20.48	16.52	15.82	15.88	16.22	17.91	16.59	17.25	17.07	16.52	15.41	15.52	17.96	15.9	17.72	16.63	Cnot11	GO:0005634//nucleus;GO:0030014//CCR4-NOT complex;GO:0005737//cytoplasm	NA	GO:0006355//regulation of transcription, DNA-templated;GO:0006351//transcription, DNA-templated;GO:0031047//gene silencing by RNA;GO:0006417//regulation of translation	K18730//PERQ amino acid-rich with GYF domain-containing protein;K08740//DNA mismatch repair protein MSH4	NP_082319.1//CCR4-NOT transcription complex subunit 11 [Mus musculus]
14745	NM_001290486,NM_010336,NM_172989	16.87	15.72	18.61	14.25	14.14	15.35	17.41	16.07	15.42	14.62	14.11	14.4	13.58	14.15	15.21	12.89	13.57	13.84	Lpar1	GO:0005737//cytoplasm;GO:0043005//neuron projection;GO:0043025//neuronal cell body;GO:0043198//dendritic shaft;GO:0005768//endosome;GO:0009986//cell surface;GO:0030139//endocytic vesicle;GO:0005887//integral component of plasma membrane;GO:0016021//integral component of membrane;GO:0043197//dendritic spine;GO:0005886//plasma membrane	GO:0070915//lysophosphatidic acid receptor activity;GO:0001965//G-protein alpha-subunit binding;GO:0030165//PDZ domain binding;GO:0035727//lysophosphatidic acid binding;GO:0005543//phospholipid binding;GO:0004930//G-protein coupled receptor activity	GO:1904566//cellular response to 1-oleoyl-sn-glycerol 3-phosphate;GO:0051482//positive regulation of cytosolic calcium ion concentration involved in phospholipase C-activating G-protein coupled signaling pathway;GO:0071673//positive regulation of smooth muscle cell chemotaxis;GO:0007420//brain development;GO:0022008//neurogenesis;GO:0043065//positive regulation of apoptotic process;GO:0010977//negative regulation of neuron projection development;GO:0060326//cell chemotaxis;GO:0014003//oligodendrocyte development;GO:0030818//negative regulation of cAMP biosynthetic process;GO:0010942//positive regulation of cell death;GO:0022038//corpus callosum development;GO:0007193//adenylate cyclase-inhibiting G-protein coupled receptor signaling pathway;GO:0021549//cerebellum development;GO:0007186//G-protein coupled receptor signaling pathway;GO:0042552//myelination;GO:0032060//bleb assembly;GO:0000187//activation of MAPK activity;GO:0008360//regulation of cell shape;GO:0043123//positive regulation of I-kappaB kinase/NF-kappaB signaling;GO:0051496//positive regulation of stress fiber assembly;GO:0060999//positive regulation of dendritic spine development;GO:0035025//positive regulation of Rho protein signal transduction;GO:0007202//activation of phospholipase C activity;GO:0043410//positive regulation of MAPK cascade;GO:0071453//cellular response to oxygen levels;GO:0021554//optic nerve development	K04289//lysophosphatidic acid receptor 1	EDL02226.1//endothelial differentiation, lysophosphatidic acid G-protein-coupled receptor, 2, isoform CRA_a, partial [Mus musculus]
68519	NM_001043335,NM_001043336,NM_001286346,NM_001286347	16.87	16.04	20.81	13.85	15.48	18.44	18.71	19.26	18.61	18.02	17.61	17.7	14.31	14.95	17	13.77	15.29	17.65	Eml1	NA	NA	NA	K18595//echinoderm microtubule-associated protein-like 1/2	XP_017383632.1//PREDICTED: echinoderm microtubule-associated protein-like 1 isoform X8 [Cebus capucinus imitator];XP_017383629.1//PREDICTED: echinoderm microtubule-associated protein-like 1 isoform X5 [Cebus capucinus imitator];XP_017383631.1//PREDICTED: echinoderm microtubule-associated protein-like 1 isoform X7 [Cebus capucinus imitator]
16210	NM_001357396,NM_008378	16.87	15.97	17.94	18.19	18.44	22.83	20.44	18.85	20.21	22.41	22.97	22.89	20.5	19.75	22.17	19.43	19.68	22.14	Impact	GO:0005737//cytoplasm;GO:0005844//polysome	GO:0043022//ribosome binding;GO:0003779//actin binding	GO:0060733//regulation of eIF2 alpha phosphorylation by amino acid starvation;GO:0034198//cellular response to amino acid starvation;GO:0045666//positive regulation of neuron differentiation;GO:0072755//cellular response to benomyl;GO:0042149//cellular response to glucose starvation;GO:0071468//cellular response to acidic pH;GO:0097201//negative regulation of transcription from RNA polymerase II promoter in response to stress;GO:0000122//negative regulation of transcription from RNA polymerase II promoter;GO:1990138//neuron projection extension;GO:0071264//positive regulation of translational initiation in response to starvation;GO:0070301//cellular response to hydrogen peroxide;GO:1990253//cellular response to leucine starvation;GO:0071494//cellular response to UV-C;GO:0031953//negative regulation of protein autophosphorylation;GO:0006446//regulation of translational initiation;GO:0001933//negative regulation of protein phosphorylation;GO:0060548//negative regulation of cell death;GO:0031333//negative regulation of protein complex assembly	K05665//ATP-binding cassette, subfamily C (CFTR/MRP), member 1	NP_032404.1//protein IMPACT [Mus musculus]
69870	NM_001293701,NM_027241	16.87	15.83	15.01	20.78	20.45	22.25	16.94	19.4	18.43	22.55	26.48	23.38	19.57	20.32	25.28	21.16	18.79	22.88	Polr3gl	GO:0005634//nucleus;GO:0005666//DNA-directed RNA polymerase III complex;GO:0000790//nuclear chromatin	GO:0003899//DNA-directed 5'-3' RNA polymerase activity	GO:0006383//transcription from RNA polymerase III promoter	K03024//DNA-directed RNA polymerase III subunit RPC7	XP_003990597.1//PREDICTED: DNA-directed RNA polymerase III subunit RPC7-like isoform X1 [Felis catus];NP_001068681.1//DNA-directed RNA polymerase III subunit RPC7-like [Bos taurus]
71566	NM_133733	16.87	14.38	17.68	24.86	22.44	35.39	26.46	26.04	25.19	32.66	31.61	30.86	20.4	17.99	27.96	21.42	18.9	27.97	Clmp	GO:0070062//extracellular exosome;GO:0009986//cell surface;GO:0005881//cytoplasmic microtubule;GO:0016021//integral component of membrane;GO:0005923//bicellular tight junction;GO:0005886//plasma membrane	NA	GO:0048565//digestive tract development	K06789//adipocyte-specific adhesion molecule	XP_015345140.1//PREDICTED: CXADR-like membrane protein [Marmota marmota marmota]
67073	NM_025951,NM_028744	16.86	17.89	17.89	16.66	15.89	15.98	16.63	17.28	15.94	14.76	16.17	15.98	15.18	15.59	15.4	16.61	15.24	16	Pi4k2b	GO:0016020//membrane;GO:0005768//endosome;GO:0005802//trans-Golgi network;GO:0005886//plasma membrane	GO:0005524//ATP binding;GO:0004430//1-phosphatidylinositol 4-kinase activity	GO:0007030//Golgi organization;GO:0007032//endosome organization;GO:0046854//phosphatidylinositol phosphorylation	K13711//phosphatidylinositol 4-kinase type 2 [EC:2.7.1.67]	NP_083020.2//phosphatidylinositol 4-kinase type 2-beta isoform 2 [Mus musculus];NP_080227.2//phosphatidylinositol 4-kinase type 2-beta isoform 1 [Mus musculus]
67414	NM_024200	16.86	16.54	15.79	14.92	16.23	15.8	15.64	15.21	15.07	14.76	14.81	15.22	15.42	16.62	14.6	14.73	16.08	15.68	Mfn1	GO:0016021//integral component of membrane;GO:0005741//mitochondrial outer membrane	GO:0005525//GTP binding;GO:0003924//GTPase activity	GO:0008053//mitochondrial fusion	K21356//null	XP_004675044.1//PREDICTED: mitofusin-1 isoform X1 [Condylura cristata]
27395	NM_001177658,NM_025300	16.86	16.43	14.65	13.74	13.97	11.17	12.7	13.09	13.05	12.48	11.63	11.96	13.93	14.41	12.18	15.66	14.47	13.08	Mrpl15	GO:0005762//mitochondrial large ribosomal subunit;GO:0005739//mitochondrion	GO:0003723//RNA binding;GO:0003735//structural constituent of ribosome	GO:1990830//cellular response to leukemia inhibitory factor;GO:0006412//translation;GO:0000002//mitochondrial genome maintenance	K02876//large subunit ribosomal protein L15	NP_079576.1//39S ribosomal protein L15, mitochondrial isoform 2 precursor [Mus musculus];BAB27054.1//unnamed protein product, partial [Mus musculus]
54397	NM_001302393,NM_001302394,NM_001302395,NM_001302396,NM_019441	16.85	17.42	18.05	16.11	17.75	18.46	18.96	18.89	18.77	20.17	20.22	20.84	14.56	16.52	17.43	15.2	15.8	17.26	Ppt2	GO:0043231//intracellular membrane-bounded organelle;GO:0070062//extracellular exosome;GO:0005764//lysosome	GO:0098599//palmitoyl hydrolase activity;GO:0008474//palmitoyl-(protein) hydrolase activity	NA	K01074//palmitoyl-protein thioesterase [EC:3.1.2.22]	AAH52330.1//Ppt2 protein, partial [Mus musculus];XP_011890013.1//PREDICTED: lysosomal thioesterase PPT2 isoform X8 [Cercocebus atys];XP_006524697.1//PREDICTED: lysosomal thioesterase PPT2 isoform X1 [Mus musculus]
116848	NM_054078	16.85	20.13	21.99	17.03	20.34	23.27	21.84	22.05	21.65	23.68	24.73	23.54	18.85	21.12	24.39	17.41	19.68	24.07	Baz2a	GO:0005634//nucleus;GO:0005829//cytosol;GO:0016607//nuclear speck	GO:0042393//histone binding;GO:0003677//DNA binding;GO:0001164//RNA polymerase I CORE element sequence-specific DNA binding;GO:0046872//metal ion binding	NA	K15224//bromodomain adjacent to zinc finger domain protein 2A	NP_473419.2//bromodomain adjacent to zinc finger domain protein 2A [Mus musculus]
74252	NM_001357689,NM_028840	16.84	16.06	15.42	15.09	15.9	14.07	16.14	14.52	15.7	13.49	14.29	14.6	15.75	16.23	13.37	15.61	16.12	13.99	Armc1	GO:0005634//nucleus;GO:0005739//mitochondrion	GO:0046872//metal ion binding	GO:0030001//metal ion transport	K17306//armadillo repeat-containing protein 1	NP_083116.1//armadillo repeat-containing protein 1 [Mus musculus];XP_006535619.1//PREDICTED: armadillo repeat-containing protein 1 isoform X1 [Mus musculus]
11409	NM_007383	16.84	14.36	14.74	18.83	20.77	19	16.98	17.39	16.21	19.91	18.59	17.53	17.63	17.13	16.7	19.98	17.15	17.56	Acads	GO:0005759//mitochondrial matrix;GO:0005634//nucleus;GO:0005654//nucleoplasm;GO:0031966//mitochondrial membrane;GO:0005739//mitochondrion	GO:0004085//butyryl-CoA dehydrogenase activity;GO:0050660//flavin adenine dinucleotide binding;GO:0000062//fatty-acyl-CoA binding;GO:0003995//acyl-CoA dehydrogenase activity	GO:0033539//fatty acid beta-oxidation using acyl-CoA dehydrogenase;GO:0006635//fatty acid beta-oxidation;GO:0042594//response to starvation;GO:0051289//protein homotetramerization;GO:0046359//butyrate catabolic process;GO:0051384//response to glucocorticoid	K00248//butyryl-CoA dehydrogenase [EC:1.3.8.1]	NP_031409.2//short-chain specific acyl-CoA dehydrogenase, mitochondrial precursor [Mus musculus]
223989	NM_001081154	16.84	15.97	16.97	16.96	17.99	19.98	17.02	16.72	18.16	20.75	21.5	21.23	18.08	18.02	19.58	16.79	17.07	20.39	Marf1	GO:0016020//membrane;GO:0005777//peroxisome	GO:0003723//RNA binding	GO:0006302//double-strand break repair;GO:0010468//regulation of gene expression;GO:0048477//oogenesis;GO:0007143//female meiotic nuclear division;GO:0010923//negative regulation of phosphatase activity	K17573//meiosis arrest female protein 1	BAT46608.1//meiosis arrest female 1 [Tokudaia muenninki]
14815	NM_008173	16.83	16.58	16.84	15.41	15.82	21.28	17.45	17.13	17.69	19.91	19.5	19.77	16.9	16.16	18.27	15.25	15.74	19.81	Nr3c1	GO:0005634//nucleus;GO:0043234//protein complex;GO:0005829//cytosol;GO:0016607//nuclear speck	GO:0000978//RNA polymerase II proximal promoter sequence-specific DNA binding;GO:0001077//transcriptional activator activity, RNA polymerase II proximal promoter sequence-specific DNA binding;GO:0004883//glucocorticoid receptor activity;GO:0051879//Hsp90 protein binding;GO:0008270//zinc ion binding;GO:0043565//sequence-specific DNA binding;GO:0032183//SUMO binding;GO:0003700//DNA binding transcription factor activity;GO:0005496//steroid binding;GO:0001047//core promoter binding;GO:0038051//glucocorticoid-activated RNA polymerase II transcription factor binding transcription factor activity;GO:1990239//steroid hormone binding	GO:0000122//negative regulation of transcription from RNA polymerase II promoter;GO:0071560//cellular response to transforming growth factor beta stimulus;GO:0006351//transcription, DNA-templated;GO:0071549//cellular response to dexamethasone stimulus	K05771//glucocorticoid receptor	NP_032199.3//glucocorticoid receptor [Mus musculus]
14682	NM_008139	16.83	17.1	16.52	17.9	17.19	18.95	17.02	16.84	17.25	17.67	18.04	17.8	18.41	17.76	18.27	16.91	16.77	17.62	Gnaq	GO:0016020//membrane;GO:0005765//lysosomal membrane;GO:0070062//extracellular exosome;GO:0030425//dendrite;GO:0031965//nuclear membrane;GO:0005834//heterotrimeric G-protein complex;GO:0005622//intracellular;GO:0001750//photoreceptor outer segment;GO:0005737//cytoplasm;GO:0005901//caveola;GO:0044297//cell body;GO:0043234//protein complex;GO:0005829//cytosol;GO:0005886//plasma membrane	GO:0003924//GTPase activity;GO:0031683//G-protein beta/gamma-subunit complex binding;GO:0046872//metal ion binding;GO:0001664//G-protein coupled receptor binding;GO:0031826//type 2A serotonin receptor binding;GO:0047391//alkylglycerophosphoethanolamine phosphodiesterase activity;GO:0005525//GTP binding;GO:0004871//signal transducer activity;GO:0005096//GTPase activator activity;GO:0032403//protein complex binding	GO:0007200//phospholipase C-activating G-protein coupled receptor signaling pathway;GO:0043267//negative regulation of potassium ion transport;GO:0007596//blood coagulation;GO:0030168//platelet activation;GO:0042733//embryonic digit morphogenesis;GO:0045634//regulation of melanocyte differentiation;GO:0043065//positive regulation of apoptotic process;GO:0048066//developmental pigmentation;GO:0009791//post-embryonic development;GO:0070208//protein heterotrimerization;GO:0007189//adenylate cyclase-activating G-protein coupled receptor signaling pathway;GO:0021884//forebrain neuron development;GO:0007215//glutamate receptor signaling pathway;GO:0007186//G-protein coupled receptor signaling pathway;GO:0035412//regulation of catenin import into nucleus;GO:0007213//G-protein coupled acetylcholine receptor signaling pathway;GO:0007507//heart development;GO:0009649//entrainment of circadian clock;GO:0043066//negative regulation of apoptotic process;GO:0060158//phospholipase C-activating dopamine receptor signaling pathway;GO:0006469//negative regulation of protein kinase activity;GO:0007603//phototransduction, visible light;GO:0048661//positive regulation of smooth muscle cell proliferation;GO:0007202//activation of phospholipase C activity;GO:0001508//action potential;GO:0001501//skeletal system development;GO:0050821//protein stabilization;GO:0042711//maternal behavior;GO:0016322//neuron remodeling	K04634//guanine nucleotide-binding protein G(q) subunit alpha	XP_020040613.1//guanine nucleotide-binding protein G(q) subunit alpha [Castor canadensis]
66513	NM_025609	16.83	14.56	15.01	17.3	16.11	16.57	15.31	14.97	14.9	18.09	16.82	16.63	15.28	14.65	15.69	16.28	14.23	14.86	Tab1	GO:0043234//protein complex;GO:0005829//cytosol;GO:0016607//nuclear speck	GO:0019209//kinase activator activity;GO:0004722//protein serine/threonine phosphatase activity;GO:0048273//mitogen-activated protein kinase p38 binding;GO:0032403//protein complex binding	GO:0030324//lung development;GO:0001701//in utero embryonic development;GO:0003279//cardiac septum development;GO:0003007//heart morphogenesis;GO:0007179//transforming growth factor beta receptor signaling pathway;GO:0000185//activation of MAPKKK activity;GO:0035904//aorta development;GO:0060976//coronary vasculature development	K04403//TAK1-binding protein 1	NP_079885.2//TGF-beta-activated kinase 1 and MAP3K7-binding protein 1 [Mus musculus]
20439	NM_009174	16.83	16.95	13.53	14.66	13.25	10.36	12.34	12.73	11.67	10.11	10.99	10.84	14.98	14.25	11.5	15.37	15.02	10.82	Siah2	GO:0043231//intracellular membrane-bounded organelle;GO:0005654//nucleoplasm;GO:0005829//cytosol;GO:0005769//early endosome;GO:0043025//neuronal cell body;GO:0043005//neuron projection	GO:0008270//zinc ion binding;GO:0004842//ubiquitin-protein transferase activity;GO:0031624//ubiquitin conjugating enzyme binding	GO:0031396//regulation of protein ubiquitination;GO:0043154//negative regulation of cysteine-type endopeptidase activity involved in apoptotic process;GO:0044257//cellular protein catabolic process;GO:0016567//protein ubiquitination;GO:0043066//negative regulation of apoptotic process;GO:0006915//apoptotic process;GO:0090090//negative regulation of canonical Wnt signaling pathway;GO:0006511//ubiquitin-dependent protein catabolic process;GO:2001237//negative regulation of extrinsic apoptotic signaling pathway;GO:0007275//multicellular organism development;GO:0007049//cell cycle	K08742//E3 ubiquitin-protein ligase SIAH2 [EC:2.3.2.27]	NP_033200.2//E3 ubiquitin-protein ligase SIAH2 [Mus musculus]
67178	NM_001356390,NM_001356391,NM_026015	16.83	13.46	14.21	20.89	17.56	13.64	14.35	14.87	13.59	16.67	14.25	15.97	16.85	15.03	16.07	16.54	19.08	17.91	Zmat5	GO:0005654//nucleoplasm;GO:0005689//U12-type spliceosomal complex	GO:0008270//zinc ion binding	GO:0006397//mRNA processing;GO:0008380//RNA splicing	K13152//U11/U12 small nuclear ribonucleoprotein 20 kDa protein	OBS74898.1//hypothetical protein A6R68_14578, partial [Neotoma lepida];NP_080291.1//zinc finger matrin-type protein 5 [Mus musculus]
223455	NM_172606	16.83	17.77	18.35	16.06	16.74	19.5	18.4	17	16.99	18.51	18.72	18.2	16.75	16.48	17.46	16.3	15.58	17.98	2019-03-06	GO:0016020//membrane;GO:0005783//endoplasmic reticulum;GO:0030176//integral component of endoplasmic reticulum membrane;GO:0016021//integral component of membrane	GO:0008270//zinc ion binding;GO:1990381//ubiquitin-specific protease binding;GO:1904264//ubiquitin protein ligase activity involved in ERAD pathway;GO:0019899//enzyme binding;GO:0004842//ubiquitin-protein transferase activity;GO:0031624//ubiquitin conjugating enzyme binding	GO:0070936//protein K48-linked ubiquitination;GO:0030433//ubiquitin-dependent ERAD pathway;GO:0010498//proteasomal protein catabolic process	K10661//E3 ubiquitin-protein ligase MARCH6 [EC:2.3.2.27]	NP_766194.2//E3 ubiquitin-protein ligase MARCH6 [Mus musculus]
227695	NM_172660	16.82	14.49	13	15.6	14.93	11.82	12.09	13.49	12.18	12.36	11.67	12.82	13.88	14.6	11.46	15.73	15.07	12.15	Spout1	GO:0072686//mitotic spindle;GO:0000776//kinetochore;GO:0000777//condensed chromosome kinetochore;GO:0031616//spindle pole centrosome;GO:0005737//cytoplasm	GO:0003723//RNA binding;GO:0035198//miRNA binding;GO:0008168//methyltransferase activity	GO:0051661//maintenance of centrosome location;GO:0035196//production of miRNAs involved in gene silencing by miRNA;GO:0051301//cell division;GO:0010608//posttranscriptional regulation of gene expression;GO:0007049//cell cycle	K09142//uncharacterized protein	NP_766248.3//putative methyltransferase C9orf114 homolog [Mus musculus]
27416	NM_013790,NM_176839	16.82	14.88	19.38	20.81	22.11	27.68	21.74	22.2	22.11	26.1	26.43	25.74	19.6	20.88	23.67	20.37	20.63	24.58	Abcc5	GO:0016020//membrane;GO:0005887//integral component of plasma membrane;GO:0016021//integral component of membrane	GO:0005524//ATP binding;GO:0042626//ATPase activity, coupled to transmembrane movement of substances;GO:0008514//organic anion transmembrane transporter activity	GO:0055085//transmembrane transport	K05668//ATP-binding cassette, subfamily C (CFTR/MRP), member 5	NP_038818.2//multidrug resistance-associated protein 5 isoform 1 [Mus musculus];NP_789809.1//multidrug resistance-associated protein 5 isoform 2 [Mus musculus]
219181	NM_001164503,NM_001346784	16.82	16.83	19.86	15.93	15.87	19.89	18.73	18.04	19.22	18.06	19.58	19.44	17.58	16.17	18.86	15.76	14.73	19.59	Akap11	GO:0005730//nucleolus;GO:0005829//cytosol;GO:0005777//peroxisome;GO:0005886//plasma membrane	GO:0051018//protein kinase A binding;GO:0019207//kinase regulator activity	GO:0010738//regulation of protein kinase A signaling	K16527//A-kinase anchor protein 11	NP_001157975.1//A-kinase anchor protein 11 isoform 1 [Mus musculus];NP_001333713.1//A-kinase anchor protein 11 isoform 2 [Mus musculus]
170736	NM_133167	16.81	18.74	24.57	10.51	14.49	12.95	15.97	14.81	16.25	13.05	13.58	12.81	10.23	14.04	15.56	10.86	14.92	14.06	Parvb	NA	GO:0003779//actin binding	GO:0007155//cell adhesion;GO:0031532//actin cytoskeleton reorganization	K06275//parvin	XP_003783169.1//PREDICTED: beta-parvin [Otolemur garnettii]
98732	NM_001163754	16.81	16.24	19.99	16.8	16.89	21.67	20.24	20.75	20.03	19.93	20.45	21.96	17.54	17.11	20.04	17.36	16.01	20.78	Rab3gap2	NA	NA	GO:0043087//regulation of GTPase activity	K19937//Rab3 GTPase-activating protein non-catalytic subunit	XP_021026751.1//rab3 GTPase-activating protein non-catalytic subunit isoform X1 [Mus caroli]
18975	NM_017462	16.81	14.61	13.99	14.33	14.47	14.05	14.38	14.16	14.01	13.37	12.62	13.27	13.8	13.74	12.53	13.79	13.63	13.13	Polg	GO:0070062//extracellular exosome;GO:0042645//mitochondrial nucleoid;GO:0043234//protein complex;GO:0043195//terminal bouton;GO:0005760//gamma DNA polymerase complex	GO:0002020//protease binding;GO:0003887//DNA-directed DNA polymerase activity;GO:0003677//DNA binding;GO:0003682//chromatin binding	GO:0071333//cellular response to glucose stimulus;GO:0006260//DNA replication;GO:0009416//response to light stimulus;GO:0055093//response to hyperoxia;GO:0006287//base-excision repair, gap-filling;GO:0010332//response to gamma radiation;GO:0007568//aging	K02332//DNA polymerase gamma 1 [EC:2.7.7.7]	EDL07066.1//polymerase (DNA directed), gamma, isoform CRA_b, partial [Mus musculus]
78244	NM_030046	16.8	18.2	18.44	14.61	15.27	13.25	14.91	14.76	14.17	13.45	14.59	14.4	17.27	16.61	14.39	14.64	16.34	14.74	Dnajc21	GO:0005730//nucleolus;GO:0005737//cytoplasm	GO:0003723//RNA binding;GO:0008270//zinc ion binding	NA	K09506//DnaJ homolog subfamily A member 5	NP_084322.2//dnaJ homolog subfamily C member 21 [Mus musculus]
216965	NM_144825	16.8	18.44	16.11	15.51	17.18	17.85	16.85	15.84	16.27	16.52	17.42	16.16	18.43	18.48	16.81	15.69	17.23	17.41	Taok1	GO:0070062//extracellular exosome;GO:0005737//cytoplasm	GO:0004709//MAP kinase kinase kinase activity;GO:0004674//protein serine/threonine kinase activity;GO:0005524//ATP binding;GO:0004672//protein kinase activity	GO:0046330//positive regulation of JNK cascade;GO:0007399//nervous system development;GO:0007346//regulation of mitotic cell cycle;GO:0006281//DNA repair;GO:0032874//positive regulation of stress-activated MAPK cascade;GO:0097194//execution phase of apoptosis;GO:0051493//regulation of cytoskeleton organization;GO:0031098//stress-activated protein kinase signaling cascade;GO:0006974//cellular response to DNA damage stimulus;GO:0031572//G2 DNA damage checkpoint;GO:0042981//regulation of apoptotic process	K04429//thousand and one amino acid protein kinase [EC:2.7.11.1]	NP_659074.2//serine/threonine-protein kinase TAO1 [Mus musculus]
74195	NM_001253812,NM_028811	16.8	18.61	17.56	17.25	17.34	18.37	17.84	18.6	17.76	18.39	17.67	18.29	16.95	17.69	18.68	17.36	16.67	18.87	Elp3	GO:0005634//nucleus;GO:0008023//transcription elongation factor complex;GO:0005730//nucleolus;GO:0033588//Elongator holoenzyme complex;GO:0000123//histone acetyltransferase complex;GO:0005737//cytoplasm	GO:0046872//metal ion binding;GO:0004402//histone acetyltransferase activity;GO:0008607//phosphorylase kinase regulator activity;GO:0010485//H4 histone acetyltransferase activity;GO:0051536//iron-sulfur cluster binding;GO:0010484//H3 histone acetyltransferase activity;GO:0000993//RNA polymerase II core binding	GO:0006357//regulation of transcription from RNA polymerase II promoter;GO:0030335//positive regulation of cell migration;GO:0001764//neuron migration;GO:0043967//histone H4 acetylation;GO:0043966//histone H3 acetylation;GO:0006351//transcription, DNA-templated;GO:0007417//central nervous system development	K07739//elongator complex protein 3 [EC:2.3.1.48]	EDL36021.1//elongation protein 3 homolog (S. cerevisiae), isoform CRA_c, partial [Mus musculus]
75964	NM_029491,NM_177038	16.8	18.31	19.39	15.72	17.05	19.61	18.67	19.16	18.52	18.49	20.11	19.91	17.34	18.29	18.5	16.16	16.97	19.47	Trappc8	GO:1990072//TRAPPIII protein complex;GO:0031410//cytoplasmic vesicle;GO:0000407//phagophore assembly site;GO:0030008//TRAPP complex	NA	GO:0034497//protein localization to phagophore assembly site;GO:0030242//autophagy of peroxisome;GO:0044804//autophagy of nucleus;GO:0006888//ER to Golgi vesicle-mediated transport;GO:0007030//Golgi organization	K20305//trafficking protein particle complex subunit 8	NP_796012.2//trafficking protein particle complex subunit 8 isoform 1 [Mus musculus];NP_083767.2//trafficking protein particle complex subunit 8 isoform 2 [Mus musculus]
20650	NM_009229	16.79	16.16	19.35	23.83	23.32	36.56	24.86	26.13	25.05	32.36	34.74	33.85	22.28	20.27	29.46	20.32	19.22	30.3	Sntb2	GO:0030658//transport vesicle membrane;GO:0070062//extracellular exosome;GO:0005874//microtubule;GO:0005925//focal adhesion;GO:0043234//protein complex;GO:0045202//synapse;GO:0005737//cytoplasm	GO:0003779//actin binding;GO:0003723//RNA binding;GO:0005198//structural molecule activity;GO:0005516//calmodulin binding	NA	K12076//disks large protein 1;K14548//U3 small nucleolar RNA-associated protein 4;K12196//vacuolar protein-sorting-associated protein 4	NP_033255.1//beta-2-syntrophin [Mus musculus]
74211	NM_028820	16.79	15.52	18.04	14.38	14.67	17.05	17.72	15.7	17.92	16.79	16.12	16.09	16.13	14.95	17.71	15.35	14.04	15.94	1700017B05Rik	GO:0005829//cytosol	NA	NA	K10955//intestinal mucin-2;K09993//cyclin-dependent kinase inhibitor 1C	NP_083096.1//uncharacterized protein C15orf39 homolog [Mus musculus]
52857	NM_027898	16.77	16.12	14.68	19.58	19.7	18.52	18.59	17.52	17.16	18.87	19.57	18.66	18.96	19.58	18.64	18.85	19.69	17.39	Gramd1a	GO:0016021//integral component of membrane	NA	NA	K19951//TBC1 domain family member 8/9	NP_082174.3//GRAM domain-containing protein 1A [Mus musculus]
234384	NM_183170	16.77	17.69	19.5	20.01	21.03	23.94	21.27	21.79	20.76	22.4	20.98	20.82	20.63	21.41	27.15	21.81	20.39	23.07	Mpv17l2	GO:0005762//mitochondrial large ribosomal subunit;GO:0005743//mitochondrial inner membrane;GO:0016021//integral component of membrane;GO:0005739//mitochondrion	NA	GO:0070131//positive regulation of mitochondrial translation;GO:0061668//mitochondrial ribosome assembly	K13348//protein Mpv17	NP_898993.1//mpv17-like protein 2 [Mus musculus]
76025	NM_001025617,NM_001025618,NM_001267591,NM_001267592,NM_029502	16.76	15.01	16.45	19.16	19.94	21	17.91	17.41	16.97	20.15	20.74	20.2	17.97	17.25	19.42	18.02	16.17	19.23	Cant1	GO:0016020//membrane;GO:0070062//extracellular exosome;GO:0005783//endoplasmic reticulum;GO:0032580//Golgi cisterna membrane;GO:0016021//integral component of membrane;GO:0005789//endoplasmic reticulum membrane	GO:0045134//uridine-diphosphatase activity;GO:0004382//guanosine-diphosphatase activity;GO:0005509//calcium ion binding;GO:0004871//signal transducer activity;GO:0043262//adenosine-diphosphatase activity;GO:0042803//protein homodimerization activity	GO:0030166//proteoglycan biosynthetic process;GO:0043123//positive regulation of I-kappaB kinase/NF-kappaB signaling;GO:0009191//ribonucleoside diphosphate catabolic process	K12304//soluble calcium-activated nucleotidase 1 [EC:3.6.1.6]	EDL34666.1//calcium activated nucleotidase 1, isoform CRA_c, partial [Mus musculus];EDL34664.1//calcium activated nucleotidase 1, isoform CRA_b, partial [Mus musculus]
74213	NM_134077	16.76	18.47	17.75	15.61	15.26	15.77	16.4	15.91	17.05	16.61	17.49	16.66	18.14	17.24	16.85	16.45	16.31	16.87	Rbm26	NA	GO:0003723//RNA binding;GO:0046872//metal ion binding	GO:0006397//mRNA processing;GO:0010923//negative regulation of phosphatase activity	K13192//RNA-binding protein 26	EDL00515.1//RNA binding motif protein 26, isoform CRA_a, partial [Mus musculus]
230584	NM_001205156,NM_145550	16.75	14.27	17.5	15.58	14.84	18.7	17.62	19.74	18.93	20.21	18.26	19.7	16.45	14.8	19.21	16.97	16.05	20.64	Yipf1	GO:0000138//Golgi trans cisterna;GO:0030133//transport vesicle;GO:0005794//Golgi apparatus;GO:0031902//late endosome membrane;GO:0016021//integral component of membrane;GO:0005802//trans-Golgi network;GO:0005797//Golgi medial cisterna	GO:0017137//Rab GTPase binding	NA	NA	NP_001192085.1//protein YIPF1 isoform 2 [Mus musculus];NP_663525.1//protein YIPF1 isoform 1 [Mus musculus]
66645	NM_025682	16.75	18.61	18.76	19.26	19.64	23.8	20.39	21.96	20.63	21.7	22.76	22.27	18.08	17.73	19.62	18.79	18.45	21.9	Pspc1	GO:0005654//nucleoplasm;GO:0016607//nuclear speck;GO:0001650//fibrillar center;GO:0016363//nuclear matrix;GO:0005737//cytoplasm;GO:0042382//paraspeckles	GO:0003723//RNA binding;GO:0000976//transcription regulatory region sequence-specific DNA binding;GO:0001047//core promoter binding	GO:0042752//regulation of circadian rhythm;GO:0045892//negative regulation of transcription, DNA-templated;GO:0000398//mRNA splicing, via spliceosome;GO:0002218//activation of innate immune response;GO:0006351//transcription, DNA-templated;GO:0048511//rhythmic process;GO:0045087//innate immune response	K13214//non-POU domain-containing octamer-binding protein;K13219//splicing factor, proline- and glutamine-rich	NP_079958.3//paraspeckle component 1 [Mus musculus]
99929	NM_178892	16.74	17.32	16.06	20.33	17.55	30.44	22.43	22.14	19.5	24.16	25.79	24.92	22.28	18.19	24.46	18.55	15.98	24.82	Tiparp	GO:0005634//nucleus	GO:0046872//metal ion binding;GO:0035326//enhancer binding;GO:0003950//NAD+ ADP-ribosyltransferase activity	GO:0048008//platelet-derived growth factor receptor signaling pathway;GO:0001822//kidney development;GO:0048745//smooth muscle tissue development;GO:0010629//negative regulation of gene expression;GO:0044236//multicellular organism metabolic process;GO:0006807//nitrogen compound metabolic process;GO:0009791//post-embryonic development;GO:0071407//cellular response to organic cyclic compound;GO:0060021//palate development;GO:0001570//vasculogenesis;GO:0030097//hemopoiesis;GO:0048705//skeletal system morphogenesis;GO:0006471//protein ADP-ribosylation;GO:0008209//androgen metabolic process;GO:0008585//female gonad development;GO:0045732//positive regulation of protein catabolic process;GO:0060325//face morphogenesis;GO:0008210//estrogen metabolic process	K15259//poly [ADP-ribose] polymerase 7/11/12/13 [EC:2.4.2.30]	NP_849223.2//TCDD-inducible poly [ADP-ribose] polymerase [Mus musculus]
12830	NM_001163155,NM_007736	16.73	14.45	17.16	24.47	23.91	31.63	25.72	25.91	25.19	29.51	30.64	29.73	21.66	23.14	27.15	22.6	22.78	27.75	Col4a5	GO:0005605//basal lamina;GO:0005587//collagen type IV trimer;GO:0031594//neuromuscular junction;GO:0005604//basement membrane	GO:0005201//extracellular matrix structural constituent	GO:0007528//neuromuscular junction development;GO:0038063//collagen-activated tyrosine kinase receptor signaling pathway	K06237//collagen, type IV, alpha	NP_031762.2//collagen alpha-5(IV) chain precursor [Mus musculus]
70799	NM_027556	16.73	17.59	17.34	15.5	16.96	17.08	16.02	15.92	15.8	17.04	17.9	18.14	16.62	18.5	16.24	16.31	17.39	17.33	Cep192	GO:0005814//centriole;GO:0000242//pericentriolar material;GO:0005829//cytosol;GO:0005813//centrosome;GO:0005737//cytoplasm	GO:0019902//phosphatase binding	GO:0051225//spindle assembly;GO:0051298//centrosome duplication;GO:0007094//mitotic spindle assembly checkpoint;GO:0007020//microtubule nucleation;GO:0010923//negative regulation of phosphatase activity;GO:0070201//regulation of establishment of protein localization;GO:0046599//regulation of centriole replication;GO:0046605//regulation of centrosome cycle	K16725//centrosomal protein CEP192	NP_081832.1//centrosomal protein of 192 kDa [Mus musculus]
14084	NM_007983	16.72	18.29	15.71	16.6	16.71	15.42	15.16	15.42	14.39	15.19	14.21	14.9	15.81	16.66	14.04	15.99	16.34	14.78	Faf1	GO:0034098//VCP-NPL4-UFD1 AAA ATPase complex;GO:0005634//nucleus;GO:0005635//nuclear envelope;GO:0005829//cytosol;GO:0005737//cytoplasm;GO:0048471//perinuclear region of cytoplasm	GO:0043130//ubiquitin binding;GO:0019904//protein domain specific binding;GO:0051059//NF-kappaB binding;GO:0031072//heat shock protein binding;GO:0031625//ubiquitin protein ligase binding;GO:0019901//protein kinase binding	GO:1902043//positive regulation of extrinsic apoptotic signaling pathway via death domain receptors;GO:0031334//positive regulation of protein complex assembly;GO:0042176//regulation of protein catabolic process;GO:0008219//cell death;GO:0030155//regulation of cell adhesion;GO:0007253//cytoplasmic sequestering of NF-kappaB;GO:0010942//positive regulation of cell death;GO:0006915//apoptotic process	K20703//FAS-associated factor 1	NP_032009.2//FAS-associated factor 1 [Mus musculus]
19361	NM_011234	16.72	17.76	16.43	16.44	15.35	14.68	15.12	13.41	14.64	13.63	13.94	14.23	14.3	15	15.07	15.7	15.41	14.38	Rad51	GO:0005759//mitochondrial matrix;GO:0000784//nuclear chromosome, telomeric region;GO:0005737//cytoplasm;GO:0005730//nucleolus;GO:0005829//cytosol;GO:0005739//mitochondrion;GO:0000793//condensed chromosome;GO:0005815//microtubule organizing center;GO:0005654//nucleoplasm;GO:0005634//nucleus;GO:0016605//PML body;GO:0000785//chromatin;GO:0000800//lateral element;GO:0000790//nuclear chromatin;GO:0048471//perinuclear region of cytoplasm;GO:0035861//site of double-strand break;GO:0000228//nuclear chromosome;GO:0043234//protein complex;GO:0000794//condensed nuclear chromosome;GO:0000795//synaptonemal complex	GO:0005524//ATP binding;GO:0042802//identical protein binding;GO:0070182//DNA polymerase binding;GO:0043142//single-stranded DNA-dependent ATPase activity;GO:0003690//double-stranded DNA binding;GO:0003697//single-stranded DNA binding;GO:0000150//recombinase activity;GO:0008022//protein C-terminus binding;GO:0003682//chromatin binding;GO:0008094//DNA-dependent ATPase activity;GO:0000400//four-way junction DNA binding	GO:0006268//DNA unwinding involved in DNA replication;GO:0051260//protein homooligomerization;GO:0010569//regulation of double-strand break repair via homologous recombination;GO:0009636//response to toxic substance;GO:0072711//cellular response to hydroxyurea;GO:0042148//strand invasion;GO:0001932//regulation of protein phosphorylation;GO:0010833//telomere maintenance via telomere lengthening;GO:0007131//reciprocal meiotic recombination;GO:0051321//meiotic cell cycle;GO:0036297//interstrand cross-link repair;GO:0051106//positive regulation of DNA ligation;GO:0006974//cellular response to DNA damage stimulus;GO:0000730//DNA recombinase assembly;GO:1904631//response to glucoside;GO:0000722//telomere maintenance via recombination;GO:1990414//replication-born double-strand break repair via sister chromatid exchange;GO:0042493//response to drug;GO:0010165//response to X-ray;GO:0010212//response to ionizing radiation;GO:0006281//DNA repair;GO:0071480//cellular response to gamma radiation;GO:0070192//chromosome organization involved in meiotic cell cycle;GO:0032200//telomere organization;GO:0071479//cellular response to ionizing radiation;GO:0072719//cellular response to cisplatin;GO:0072757//cellular response to camptothecin;GO:0031297//replication fork processing;GO:0000724//double-strand break repair via homologous recombination;GO:0071312//cellular response to alkaloid;GO:1990426//mitotic recombination-dependent replication fork processing	K04482//DNA repair protein RAD51	NP_035364.1//DNA repair protein RAD51 homolog 1 [Mus musculus]
11491	NM_001277266,NM_001291871,NM_009615	16.71	16.73	19.44	16.25	16.78	21.1	18.46	18.72	18.16	20.06	21.42	22.51	16.55	16.88	18.12	15.77	15.18	19.65	Adam17	GO:0016020//membrane;GO:0005615//extracellular space;GO:0005925//focal adhesion;GO:0016324//apical plasma membrane;GO:0032587//ruffle membrane;GO:0005737//cytoplasm;GO:0009986//cell surface;GO:0045121//membrane raft;GO:0005887//integral component of plasma membrane;GO:0005911//cell-cell junction;GO:0005829//cytosol;GO:0015629//actin cytoskeleton;GO:0005576//extracellular region;GO:0005886//plasma membrane	GO:0004252//serine-type endopeptidase activity;GO:0004222//metalloendopeptidase activity;GO:0005138//interleukin-6 receptor binding;GO:0046872//metal ion binding;GO:0005178//integrin binding;GO:0008237//metallopeptidase activity;GO:0005112//Notch binding;GO:0030165//PDZ domain binding;GO:0017124//SH3 domain binding	GO:0010820//positive regulation of T cell chemotaxis;GO:0006509//membrane protein ectodomain proteolysis;GO:0030335//positive regulation of cell migration;GO:0033627//cell adhesion mediated by integrin;GO:0007173//epidermal growth factor receptor signaling pathway;GO:0042493//response to drug;GO:0002532//production of molecular mediator involved in inflammatory response;GO:0001666//response to hypoxia;GO:0007155//cell adhesion;GO:0006508//proteolysis;GO:0007220//Notch receptor processing;GO:0048679//regulation of axon regeneration;GO:0007219//Notch signaling pathway;GO:0051088//PMA-inducible membrane protein ectodomain proteolysis;GO:0033025//regulation of mast cell apoptotic process;GO:0031659//positive regulation of cyclin-dependent protein serine/threonine kinase activity involved in G1/S transition of mitotic cell cycle;GO:0033077//T cell differentiation in thymus;GO:0030307//positive regulation of cell growth;GO:0032496//response to lipopolysaccharide;GO:0010977//negative regulation of neuron projection development;GO:0048536//spleen development;GO:0048870//cell motility;GO:0030512//negative regulation of transforming growth factor beta receptor signaling pathway;GO:0051272//positive regulation of cellular component movement;GO:0001934//positive regulation of protein phosphorylation;GO:0050830//defense response to Gram-positive bacterium;GO:0030183//B cell differentiation;GO:0060397//JAK-STAT cascade involved in growth hormone signaling pathway;GO:0045741//positive regulation of epidermal growth factor-activated receptor activity;GO:0002467//germinal center formation;GO:2001222//regulation of neuron migration;GO:0035313//wound healing, spreading of epidermal cells;GO:0035625//epidermal growth factor-activated receptor transactivation by G-protein coupled receptor signaling pathway;GO:0032722//positive regulation of chemokine production;GO:0030511//positive regulation of transforming growth factor beta receptor signaling pathway;GO:0008284//positive regulation of cell proliferation	K06059//disintegrin and metalloproteinase domain-containing protein 17 [EC:3.4.24.86]	NP_033745.4//disintegrin and metalloproteinase domain-containing protein 17 isoform 1 preproprotein [Mus musculus];AAI45271.1//A disintegrin and metallopeptidase domain 17 [Mus musculus];NP_001264195.1//disintegrin and metalloproteinase domain-containing protein 17 isoform 2 precursor [Mus musculus]
66309	NM_001356960,NM_025480	16.71	17.79	14.98	17.88	16	15.96	15.11	17.91	14.09	14.79	13.59	14.34	16.02	16.08	15.31	17	15.28	14.32	Tmem128	GO:0016021//integral component of membrane	NA	NA	NA	NP_079756.2//transmembrane protein 128 [Mus musculus]
13929	NM_001252193,NM_025275	16.71	16.72	14.31	18.89	17.81	15.59	14.71	14.35	14.39	16.34	16.79	16.05	18.75	18.52	15.47	19.27	17.84	15.35	Amz2	NA	GO:0008233//peptidase activity;GO:0008237//metallopeptidase activity;GO:0008270//zinc ion binding	GO:0006508//proteolysis	K06974//archaemetzincin [EC:3.4.-.-]	NP_079551.3//archaemetzincin-2 [Mus musculus]
114715	NM_001277256,NM_033524	16.7	17.1	19.05	13.2	13.3	16.98	17.92	17.29	16.46	15	16.17	15.86	14.21	14.19	15.33	13.19	12.83	16.09	Spred1	GO:0005634//nucleus;GO:0005901//caveola	GO:0030291//protein serine/threonine kinase inhibitor activity;GO:0019902//phosphatase binding;GO:0005173//stem cell factor receptor binding;GO:0019901//protein kinase binding	GO:0090051//negative regulation of cell migration involved in sprouting angiogenesis;GO:0090311//regulation of protein deacetylation;GO:0000188//inactivation of MAPK activity;GO:0043409//negative regulation of MAPK cascade;GO:0010923//negative regulation of phosphatase activity;GO:0010801//negative regulation of peptidyl-threonine phosphorylation;GO:0060979//vasculogenesis involved in coronary vascular morphogenesis;GO:0043517//positive regulation of DNA damage response, signal transduction by p53 class mediator	K04703//sprouty-related, EVH1 domain-containing protein	NP_001264185.1//sprouty-related, EVH1 domain-containing protein 1 isoform 2 [Mus musculus];NP_277059.1//sprouty-related, EVH1 domain-containing protein 1 isoform 1 [Mus musculus]
64339	NM_001356945,NM_001356946,NM_022424	16.69	14.86	11.09	17.69	17.4	11.64	10.82	12.21	11.93	11.86	12.68	11.77	16.21	15.13	11.54	16.94	15.6	11.83	Fndc4	GO:0005615//extracellular space;GO:0005783//endoplasmic reticulum;GO:0016021//integral component of membrane;GO:0005886//plasma membrane	NA	GO:0071559//response to transforming growth factor beta;GO:0050728//negative regulation of inflammatory response	K05120//tyrosine kinase receptor 1 [EC:2.7.10.1]	XP_007969312.1//PREDICTED: fibronectin type III domain-containing protein 4 [Chlorocebus sabaeus];XP_011239064.1//PREDICTED: fibronectin type III domain-containing protein 4 isoform X1 [Mus musculus]
13353	NM_001289813,NM_001289814,NM_010047	16.69	15.74	16.8	19.25	17.19	18.91	17.78	18.93	17.67	19.34	19.09	18.93	16.23	17.59	17.78	18.86	16.6	17.69	Dgcr6	NA	NA	NA	K06262//platelet glycoprotein Ib beta chain	EDK97499.1//DiGeorge syndrome critical region gene 6, isoform CRA_b, partial [Mus musculus];EDK97500.1//DiGeorge syndrome critical region gene 6, isoform CRA_c [Mus musculus]
15185	NM_001130416,NM_010413	16.69	14.9	16.87	18.94	19.09	19.09	17.27	17.67	17.28	17.87	18.76	18.82	18.46	17.42	17.86	18.03	17.34	18.23	Hdac6	GO:0030424//axon;GO:0044297//cell body;GO:0005901//caveola;GO:0016235//aggresome	GO:0003779//actin binding;GO:0048487//beta-tubulin binding;GO:0043014//alpha-tubulin binding;GO:0008013//beta-catenin binding	GO:0070842//aggresome assembly;GO:0035967//cellular response to topologically incorrect protein;GO:0071218//cellular response to misfolded protein;GO:0070301//cellular response to hydrogen peroxide	K11407//histone deacetylase 6 [EC:3.5.1.98]	NP_034543.3//histone deacetylase 6 [Mus musculus]
19070	NM_001310585,NM_025283	16.69	16.36	16.73	16.28	14.22	17.52	16.31	17.23	15.85	16.43	16.2	17.21	15.62	16.37	14.52	15.58	14.65	14.61	Mob4	GO:0016020//membrane;GO:0032580//Golgi cisterna membrane;GO:0005794//Golgi apparatus;GO:0005829//cytosol;GO:0043197//dendritic spine;GO:0005737//cytoplasm;GO:0048471//perinuclear region of cytoplasm;GO:0043025//neuronal cell body	GO:0046872//metal ion binding;GO:0016301//kinase activity;GO:0019900//kinase binding	GO:0006810//transport;GO:0006900//vesicle budding from membrane	NA	XP_008144777.1//PREDICTED: uncharacterized protein LOC103290627 [Eptesicus fuscus];NP_598212.1//MOB-like protein phocein [Rattus norvegicus]
26922	NM_025297	16.68	15.98	13.91	14.47	16.21	13.45	13.38	11.78	13.89	13.2	12.3	14.16	15.47	15.35	14.67	14.2	15.51	13.84	Mecr	GO:0005634//nucleus;GO:0005829//cytosol;GO:0005739//mitochondrion	GO:0019166//trans-2-enoyl-CoA reductase (NADPH) activity;GO:0016922//ligand-dependent nuclear receptor binding	GO:0006631//fatty acid metabolic process;GO:0006633//fatty acid biosynthetic process	K07512//mitochondrial trans-2-enoyl-CoA reductase [EC:1.3.1.38]	NP_079573.2//enoyl-[acyl-carrier-protein] reductase, mitochondrial precursor [Mus musculus]
22275	NM_009478	16.67	15.78	20.39	18.14	17.37	26.44	22.89	24.41	23.31	28.1	27.27	27.84	16.09	17.54	25.61	18.11	15.7	23.59	Urod	GO:0005654//nucleoplasm;GO:0005829//cytosol	GO:0004853//uroporphyrinogen decarboxylase activity	GO:0006782//protoporphyrinogen IX biosynthetic process	K01599//uroporphyrinogen decarboxylase [EC:4.1.1.37]	XP_005370083.1//PREDICTED: uroporphyrinogen decarboxylase [Microtus ochrogaster]
72084	NM_001111025,NM_024464	16.67	18.19	18.97	15.33	16.49	15.79	16.18	18.12	16.77	18.44	18.49	17.61	15.61	16.7	16.36	16.32	17.41	15.58	Pigx	GO:0016021//integral component of membrane;GO:0005789//endoplasmic reticulum membrane	NA	GO:0006506//GPI anchor biosynthetic process	K07541//phosphatidylinositol glycan, class X	XP_021041267.1//phosphatidylinositol-glycan biosynthesis class X protein [Mus caroli];NP_001104495.1//phosphatidylinositol-glycan biosynthesis class X protein isoform 2 precursor [Mus musculus]
66506	NM_001356963,NM_025604	16.66	15.06	12.92	15.58	13.06	10.69	11.29	11.99	11.7	11.57	10.22	12.59	13.57	13.2	10.21	15.57	14.06	9.71	Psmg3	GO:0000502//proteasome complex	NA	NA	K11877//proteasome assembly chaperone 3	OBS69309.1//hypothetical protein A6R68_02137, partial [Neotoma lepida];XP_005397871.1//PREDICTED: proteasome assembly chaperone 3 isoform X1 [Chinchilla lanigera]
78798	NM_001114361,NM_001114362,NM_001286567,NM_001357886,NM_199466	16.66	17.22	14.84	18.03	17.49	19.71	18.23	17.88	18.8	19.01	19.83	19.89	19.63	18.41	19.06	18.37	17.5	19.23	Eml4	GO:0016020//membrane;GO:0005874//microtubule;GO:0005737//cytoplasm	GO:0008017//microtubule binding	GO:0007026//negative regulation of microtubule depolymerization	K15420//echinoderm microtubule-associated protein-like 4	NP_955760.3//echinoderm microtubule-associated protein-like 4 isoform 3 [Mus musculus];NP_001107834.1//echinoderm microtubule-associated protein-like 4 isoform 2 [Mus musculus];XP_017173220.1//PREDICTED: echinoderm microtubule-associated protein-like 4 isoform X10 [Mus musculus];NP_001107833.1//echinoderm microtubule-associated protein-like 4 isoform 1 [Mus musculus];NP_001273496.1//echinoderm microtubule-associated protein-like 4 isoform 4 [Mus musculus]
65102	NM_022988	16.65	17.61	15.59	14.18	14.85	11.43	12.71	12.49	13.35	12.06	12.11	12.32	13.61	14.71	11.91	13.58	14.46	12.05	Nif3l1	GO:0005634//nucleus;GO:0005739//mitochondrion;GO:0005737//cytoplasm	GO:0042802//identical protein binding;GO:0008134//transcription factor binding	GO:0030182//neuron differentiation;GO:0045893//positive regulation of transcription, DNA-templated;GO:1903507//negative regulation of nucleic acid-templated transcription	NA	AAG45961.1//NIF3L1 [Mus musculus]
17129	NM_001164041,NM_001164042,NM_008541	16.63	15.85	15.81	15.85	14.6	15.11	15.83	15.5	15.3	14.29	15.32	15.03	16.72	15.28	14.24	15.24	14.59	14.6	Smad5	GO:0005634//nucleus;GO:0005654//nucleoplasm;GO:0005667//transcription factor complex;GO:0043234//protein complex;GO:0005829//cytosol;GO:0005737//cytoplasm	GO:0046872//metal ion binding;GO:0017151//DEAD/H-box RNA helicase binding;GO:0000979//RNA polymerase II core promoter sequence-specific DNA binding;GO:0000977//RNA polymerase II regulatory region sequence-specific DNA binding;GO:0031625//ubiquitin protein ligase binding;GO:0000983//transcription factor activity, RNA polymerase II core promoter sequence-specific DNA binding;GO:0001227//transcriptional repressor activity, RNA polymerase II transcription regulatory region sequence-specific DNA binding	GO:0051216//cartilage development;GO:0007179//transforming growth factor beta receptor signaling pathway;GO:0000122//negative regulation of transcription from RNA polymerase II promoter;GO:0071407//cellular response to organic cyclic compound;GO:0009880//embryonic pattern specification;GO:0060048//cardiac muscle contraction;GO:0060348//bone development;GO:0001525//angiogenesis;GO:0006468//protein phosphorylation;GO:0006351//transcription, DNA-templated;GO:0030509//BMP signaling pathway;GO:0045669//positive regulation of osteoblast differentiation;GO:0030218//erythrocyte differentiation;GO:0060395//SMAD protein signal transduction;GO:1901522//positive regulation of transcription from RNA polymerase II promoter involved in cellular response to chemical stimulus;GO:0007281//germ cell development;GO:0002051//osteoblast fate commitment;GO:0001880//Mullerian duct regression;GO:0045944//positive regulation of transcription from RNA polymerase II promoter;GO:0001657//ureteric bud development;GO:0071773//cellular response to BMP stimulus	K16790//mothers against decapentaplegic homolog 5	NP_032567.1//mothers against decapentaplegic homolog 5 [Mus musculus]
268741	NM_023434	16.63	18.1	20.01	16.46	16.76	19.75	19.07	19.26	18.89	20.36	19.8	19.73	15.93	16.48	21.51	15.94	17.26	20.17	Tox4	GO:0005634//nucleus;GO:0000784//nuclear chromosome, telomeric region;GO:0072357//PTW/PP1 phosphatase complex;GO:0000785//chromatin	GO:0003677//DNA binding	NA	K09272//structure-specific recognition protein 1;K18808//toll-like receptor 13	BAD32290.1//mKIAA0737 protein, partial [Mus musculus]
74196	NM_152817	16.62	16.54	15.01	13.01	13.65	11.56	14.19	14.24	13.95	12.86	13.26	12.5	14.5	15.22	11.68	14.6	15.1	12.68	Ttc27	NA	NA	NA	K10586//baculoviral IAP repeat-containing protein 6 (apollon) [EC:2.3.2.23]	EDL38442.1//tetratricopeptide repeat domain 27, isoform CRA_c, partial [Mus musculus]
16172	NM_008359	16.61	17.03	18.48	13.06	12.69	16.29	16.98	16.11	17.64	15.84	16.95	16.35	14.21	13.86	17.8	13.35	13.47	15.38	Il17ra	GO:0005887//integral component of plasma membrane;GO:0016021//integral component of membrane;GO:0005886//plasma membrane	GO:0030368//interleukin-17 receptor activity;GO:0005102//receptor binding	GO:0050832//defense response to fungus;GO:0072537//fibroblast activation;GO:0032747//positive regulation of interleukin-23 production;GO:2000667//positive regulation of interleukin-13 secretion;GO:0071621//granulocyte chemotaxis;GO:0050729//positive regulation of inflammatory response;GO:2000664//positive regulation of interleukin-5 secretion;GO:0071345//cellular response to cytokine stimulus;GO:1900017//positive regulation of cytokine production involved in inflammatory response	K05164//interleukin 17 receptor A	XP_006505681.1//PREDICTED: interleukin-17 receptor A isoform X1 [Mus musculus]
75939	NM_029482	16.6	15.8	17.07	16.4	16.74	18.33	18.63	18.18	16.72	19.37	20.05	19.54	17.13	16.55	18.14	16.2	18.29	17.97	4930579G24Rik	GO:0005737//cytoplasm	NA	NA	NA	NP_083758.1//uncharacterized protein C4orf46 homolog [Mus musculus]
74030	NM_028724	16.6	15.18	16.7	22.48	22.18	29.07	25.46	25.38	24.52	24.78	25.12	23.99	20.24	19.66	24.09	20.81	18.21	24.15	Rin2	GO:0005737//cytoplasm	GO:0005096//GTPase activator activity	GO:0007165//signal transduction;GO:0006897//endocytosis	K17638//Ras and Rab interactor 1	XP_006235211.1//PREDICTED: ras and Rab interactor 2 isoform X3 [Rattus norvegicus]
100017	NM_145554	16.6	16.46	21.26	14.06	15.6	21.58	21.58	22.76	23.2	20.88	21.64	21.3	14.08	14.68	21.97	14.33	15.51	19.6	Ldlrap1	GO:0030424//axon;GO:0030122//AP-2 adaptor complex;GO:0005737//cytoplasm;GO:0009925//basal plasma membrane;GO:0005883//neurofilament;GO:0005829//cytosol;GO:0009898//cytoplasmic side of plasma membrane;GO:0055037//recycling endosome;GO:0030121//AP-1 adaptor complex;GO:0005769//early endosome	GO:0035612//AP-2 adaptor complex binding;GO:0001540//amyloid-beta binding;GO:0030276//clathrin binding;GO:0035591//signaling adaptor activity;GO:0005102//receptor binding;GO:0005546//phosphatidylinositol-4,5-bisphosphate binding;GO:0030159//receptor signaling complex scaffold activity;GO:0001784//phosphotyrosine residue binding;GO:0035615//clathrin adaptor activity;GO:0050750//low-density lipoprotein particle receptor binding	GO:0034383//low-density lipoprotein particle clearance;GO:0043393//regulation of protein binding;GO:0008203//cholesterol metabolic process;GO:0031623//receptor internalization;GO:1903076//regulation of protein localization to plasma membrane;GO:0090118//receptor-mediated endocytosis involved in cholesterol transport;GO:0042982//amyloid precursor protein metabolic process;GO:0006898//receptor-mediated endocytosis;GO:0042632//cholesterol homeostasis;GO:1905602//positive regulation of receptor-mediated endocytosis involved in cholesterol transport;GO:0048260//positive regulation of receptor-mediated endocytosis	K12474//low density lipoprotein receptor adapter protein 1	NP_663529.2//low density lipoprotein receptor adapter protein 1 [Mus musculus]
320714	NM_177240	16.6	16.81	18.36	16.98	16.89	19.91	18.69	18.4	18.91	18.7	20.01	20	16.72	17.08	18.05	16.93	18.1	19.83	Trappc11	GO:0005794//Golgi apparatus;GO:0030008//TRAPP complex	NA	GO:0007030//Golgi organization;GO:0006888//ER to Golgi vesicle-mediated transport;GO:0061635//regulation of protein complex stability;GO:0051259//protein oligomerization	K20308//trafficking protein particle complex subunit 11	NP_796214.2//trafficking protein particle complex subunit 11 [Mus musculus]
29857	NM_013871	16.59	19.12	21.09	15.61	17.72	18.9	18.32	19.38	17.36	18.65	19.38	18.56	17.17	15.71	18.5	17.49	16.91	17.76	Mapk12	NA	NA	NA	K04441//p38 MAP kinase [EC:2.7.11.24]	XP_019302838.1//PREDICTED: mitogen-activated protein kinase 12 isoform X1 [Panthera pardus]
223267	NM_145466	16.59	17.12	19.84	15.12	16.27	19.83	16.12	16.79	17.72	18.7	17.65	18.81	13.25	15.26	17.91	15.71	14.96	17.37	Ggact	NA	NA	NA	K19761//gamma-glutamylaminecyclotransferase [EC:2.3.2.-]	EDL00632.1//cDNA sequence BC006662, isoform CRA_a [Mus musculus]
19272	NM_001359355,NM_001359356,NM_008983	16.59	17.73	16.87	18.29	16.49	17.3	15.61	14.97	16.2	16.8	17.12	16.38	17.07	16.48	16.28	16.68	15.5	16.1	Ptprk	GO:0043231//intracellular membrane-bounded organelle;GO:0030425//dendrite;GO:0030424//axon;GO:0031256//leading edge membrane;GO:0030054//cell junction;GO:0001750//photoreceptor outer segment;GO:0043025//neuronal cell body;GO:0009986//cell surface;GO:0005911//cell-cell junction;GO:0016021//integral component of membrane;GO:0005886//plasma membrane	GO:0045295//gamma-catenin binding;GO:0004725//protein tyrosine phosphatase activity;GO:0019901//protein kinase binding;GO:0008013//beta-catenin binding	GO:0045892//negative regulation of transcription, DNA-templated;GO:0010839//negative regulation of keratinocyte proliferation;GO:0016477//cell migration;GO:0007165//signal transduction;GO:0045786//negative regulation of cell cycle;GO:0034614//cellular response to reactive oxygen species;GO:0030336//negative regulation of cell migration;GO:0007179//transforming growth factor beta receptor signaling pathway;GO:0034644//cellular response to UV;GO:0007155//cell adhesion;GO:0006470//protein dephosphorylation;GO:0031175//neuron projection development;GO:0034394//protein localization to cell surface;GO:0048041//focal adhesion assembly;GO:0008285//negative regulation of cell proliferation	K06776//receptor-type tyrosine-protein phosphatase kappa [EC:3.1.3.48]	XP_006512676.1//PREDICTED: receptor-type tyrosine-protein phosphatase kappa isoform X11 [Mus musculus];NP_033009.1//receptor-type tyrosine-protein phosphatase kappa precursor [Mus musculus];XP_006512672.1//PREDICTED: receptor-type tyrosine-protein phosphatase kappa isoform X5 [Mus musculus]
11793	NM_001314013,NM_001358596,NM_053069	16.59	16.79	18.66	15.97	15.61	15.01	17.77	17.56	18.98	15.11	16.68	16.75	14.85	15.65	16.69	16.57	16.88	17.36	Atg5	GO:0016020//membrane;GO:0005737//cytoplasm;GO:0034274//Atg12-Atg5-Atg16 complex;GO:0005829//cytosol;GO:0044233//ER-mitochondrion membrane contact site;GO:0005776//autophagosome;GO:0005930//axoneme;GO:0034045//phagophore assembly site membrane	NA	GO:0043687//post-translational protein modification;GO:0009267//cellular response to starvation;GO:0045060//negative thymic T cell selection;GO:0000422//autophagy of mitochondrion;GO:0071500//cellular response to nitrosative stress;GO:0006914//autophagy;GO:0044804//autophagy of nucleus;GO:0050765//negative regulation of phagocytosis;GO:0045087//innate immune response;GO:0042493//response to drug;GO:0019883//antigen processing and presentation of endogenous antigen;GO:0061739//protein lipidation involved in autophagosome assembly;GO:0043066//negative regulation of apoptotic process;GO:0039689//negative stranded viral RNA replication;GO:0006915//apoptotic process;GO:0001974//blood vessel remodeling;GO:2000378//negative regulation of reactive oxygen species metabolic process;GO:0002739//regulation of cytokine secretion involved in immune response;GO:0060047//heart contraction;GO:0016236//macroautophagy;GO:0031397//negative regulation of protein ubiquitination;GO:0055015//ventricular cardiac muscle cell development;GO:0009620//response to fungus;GO:0070257//positive regulation of mucus secretion;GO:1902017//regulation of cilium assembly;GO:0051279//regulation of release of sequestered calcium ion into cytosol;GO:0035973//aggrephagy;GO:0019725//cellular homeostasis;GO:0075044//autophagy of host cells involved in interaction with symbiont;GO:0048840//otolith development;GO:0042311//vasodilation;GO:0006995//cellular response to nitrogen starvation;GO:2000619//negative regulation of histone H4-K16 acetylation;GO:0060548//negative regulation of cell death;GO:0032480//negative regulation of type I interferon production;GO:2000377//regulation of reactive oxygen species metabolic process;GO:0000045//autophagosome assembly	K08339//autophagy-related protein 5	EDL05030.1//autophagy-related 5 (yeast), partial [Mus musculus];XP_017169271.1//PREDICTED: autophagy protein 5 isoform X2 [Mus musculus];NP_001300942.1//autophagy protein 5 isoform 2 [Mus musculus]
26562	NM_001355412,NM_001355413,NM_011986	16.58	15.87	17.49	19.96	16.96	18.62	18.33	18.05	18.51	18.05	18.65	17.35	19.52	16.3	21.24	19.07	16.23	19.37	Ncdn	GO:0016020//membrane;GO:0030425//dendrite;GO:0005829//cytosol;GO:0043025//neuronal cell body;GO:0043005//neuron projection	NA	GO:0045453//bone resorption;GO:0048168//regulation of neuronal synaptic plasticity;GO:0031175//neuron projection development	NA	NP_036116.3//neurochondrin isoform 1 [Mus musculus]
104884	NM_028354	16.58	16.18	15.29	14.62	15.28	11.79	12.7	12.51	12.19	12.83	12.52	13.76	13.76	15.38	12.56	13.8	15.54	11.92	Tdp1	GO:0005634//nucleus;GO:0005886//plasma membrane;GO:0005737//cytoplasm	GO:0003697//single-stranded DNA binding;GO:0008081//phosphoric diester hydrolase activity;GO:0017005//3'-tyrosyl-DNA phosphodiesterase activity;GO:0003690//double-stranded DNA binding	GO:0006302//double-strand break repair;GO:0006281//DNA repair;GO:0000012//single strand break repair	K10862//tyrosyl-DNA phosphodiesterase 1 [EC:3.1.4.-]	NP_082630.2//tyrosyl-DNA phosphodiesterase 1 [Mus musculus]
67278	NM_030240	16.58	16.22	15.28	15.96	17.08	16.16	16.54	16.92	16.74	18.83	16.95	17.05	14.15	17.6	16.53	15.88	16.38	16.53	Pagr1a	GO:0005634//nucleus;GO:0005654//nucleoplasm;GO:0035097//histone methyltransferase complex;GO:0044666//MLL3/4 complex	GO:0030331//estrogen receptor binding	GO:0033148//positive regulation of intracellular estrogen receptor signaling pathway;GO:0006281//DNA repair;GO:0071557//histone H3-K27 demethylation;GO:0006351//transcription, DNA-templated;GO:0060717//chorion development;GO:0048304//positive regulation of isotype switching to IgG isotypes;GO:0045944//positive regulation of transcription from RNA polymerase II promoter;GO:1902749//regulation of cell cycle G2/M phase transition;GO:1902808//positive regulation of cell cycle G1/S phase transition;GO:0006310//DNA recombination;GO:2001022//positive regulation of response to DNA damage stimulus	K14973//PAXIP1-associated protein 1	NP_084516.1//PAXIP1-associated glutamate-rich protein 1A [Mus musculus]
105348	NM_001035122,NM_027307	16.57	16	18.03	16.93	16.57	17.47	18.3	18.5	17.65	18.13	18.61	18.99	17.6	17.09	18.19	16.57	16.26	18.18	Golm1	GO:0070062//extracellular exosome;GO:0005615//extracellular space;GO:0005794//Golgi apparatus;GO:0016021//integral component of membrane	NA	GO:0006997//nucleus organization;GO:0019216//regulation of lipid metabolic process	K21110//cingulin-like protein 1;K13411//dual oxidase [EC:1.6.3.1 1.11.1.-];K17751//myosin heavy chain 6/7;K18626//trichohyalin	NP_001030294.1//Golgi membrane protein 1 [Mus musculus]
80892	NM_030708	16.56	16.68	14.39	20.91	21.67	24.48	19.43	18.94	20.06	23.83	25.51	24.93	21.45	19.06	22.72	19.86	17.56	22.04	Zfhx4	GO:0005634//nucleus	GO:0008270//zinc ion binding;GO:0043565//sequence-specific DNA binding;GO:0046983//protein dimerization activity	GO:0006355//regulation of transcription, DNA-templated	K09380//zinc finger homeobox protein 4	NP_109633.2//zinc finger homeobox protein 4 [Mus musculus]
16987	NM_146006	16.56	13.65	18.47	17.43	16.63	24.8	23.78	23.59	23.44	22.6	22.91	23.68	17.23	16.12	19.23	16.53	14.7	20.2	Lss	NA	NA	NA	K01852//lanosterol synthase [EC:5.4.99.7]	BAC37102.1//unnamed protein product [Mus musculus]
223626	NM_198607	16.55	15.09	17.24	18.85	21.94	16.06	15.88	15.21	15.38	20.01	18.16	17.21	16.42	17.46	16.26	16.17	18.86	14.97	Them6	NA	NA	NA	K14650//transcription initiation factor TFIID subunit 3;K09291//nucleoprotein TPR	XP_007535085.1//PREDICTED: protein THEM6 isoform X1 [Erinaceus europaeus]
83435	NM_031256	16.54	18.44	18.67	15.89	15.32	14.7	15.37	15.87	15.16	13.91	13.97	15.25	15.85	16.64	14.68	15.9	16.2	14.89	Plekha3	GO:0016020//membrane;GO:0005794//Golgi apparatus	GO:0070273//phosphatidylinositol-4-phosphate binding	NA	K20313//pleckstrin homology domain-containing family A member 3	NP_112546.1//pleckstrin homology domain-containing family A member 3 [Mus musculus]
381306	NM_001357049,NM_201364	16.54	16.28	20.36	16.36	16.28	21.15	18.95	18.48	18.11	19.36	21	21.15	16.04	17.47	18.57	15.97	16.75	20.43	BC055324	NA	NA	NA	K17542//SCY1-like protein 3	XP_006496974.1//PREDICTED: uncharacterized protein C1orf112 homolog isoform X3 [Mus musculus]
72611	NM_001083958,NM_001347533,NM_028298	16.52	18.34	13.8	16	14.68	13.1	13.88	13.01	12.91	13.58	14.31	13.93	17.11	14.3	11.54	15.43	14.4	12.83	Zfp655	GO:0005634//nucleus;GO:0005730//nucleolus;GO:0005737//cytoplasm	GO:0046872//metal ion binding;GO:0003677//DNA binding;GO:0003700//DNA binding transcription factor activity;GO:0003676//nucleic acid binding	GO:0006355//regulation of transcription, DNA-templated;GO:0006351//transcription, DNA-templated;GO:2000134//negative regulation of G1/S transition of mitotic cell cycle	K09228//KRAB domain-containing zinc finger protein;K09229//KRAB and SCAN domains-containing zinc finger protein	XP_005339801.1//zinc finger protein 655 isoform X2 [Ictidomys tridecemlineatus];NP_001334462.1//zinc finger protein 655 isoform c [Mus musculus];NP_001077427.1//zinc finger protein 655 isoform b [Mus musculus]
66399	NM_025537	16.51	13.95	18.7	15.22	15.75	13.59	15.21	15.6	14.67	13.58	13.47	14	12.67	14.14	13.48	12.63	14.62	12.16	Tsfm	GO:0005759//mitochondrial matrix;GO:0005634//nucleus;GO:0005739//mitochondrion	GO:0003723//RNA binding;GO:0003746//translation elongation factor activity	GO:0070129//regulation of mitochondrial translation;GO:0070125//mitochondrial translational elongation	K02357//elongation factor Ts;K21803//null	EDL24460.1//Ts translation elongation factor, mitochondrial, isoform CRA_b [Mus musculus]
68477	NM_001355745,NM_024288	16.5	15.15	15.13	17.64	14.78	18.33	16.15	15.95	15.99	17.73	18.78	18.42	17.94	14.97	15.84	16.35	14.33	17.7	Rmnd5a	GO:0005634//nucleus;GO:0034657//GID complex;GO:0005737//cytoplasm	NA	GO:0043161//proteasome-mediated ubiquitin-dependent protein catabolic process;GO:0042787//protein ubiquitination involved in ubiquitin-dependent protein catabolic process	K06236//collagen, type I, alpha	XP_014708275.1//PREDICTED: protein RMD5 homolog A [Equus asinus]
83436	NM_031257	16.5	18.97	19.72	15.74	18.39	21.19	21	19.93	20.23	20.68	19.78	20.48	15.74	18.74	20.2	15.43	18.66	21.73	Plekha2	GO:0016020//membrane;GO:0005634//nucleus;GO:0043234//protein complex;GO:0005886//plasma membrane;GO:0005737//cytoplasm	GO:0001968//fibronectin binding;GO:0043325//phosphatidylinositol-3,4-bisphosphate binding;GO:0030165//PDZ domain binding;GO:0043236//laminin binding;GO:0035091//phosphatidylinositol binding	GO:0001954//positive regulation of cell-matrix adhesion	NA	EDL32841.1//pleckstrin homology domain-containing, family A (phosphoinositide binding specific) member 2, isoform CRA_a, partial [Mus musculus]
67889	NM_001159635,NM_001355578,NM_001355579,NM_001355580,NM_026434	16.5	15.94	16.58	14.72	14.18	15.78	15.1	15.86	15.5	15.36	14.83	16.38	16.08	14.64	15.49	14.95	13.27	16.15	Rbm18	NA	GO:0003723//RNA binding	NA	K12842//U2-associated protein SR140	NP_001342508.1//probable RNA-binding protein 18 isoform 4 [Mus musculus];NP_001153107.1//probable RNA-binding protein 18 isoform 2 [Mus musculus];OWK10866.1//RBM18 [Cervus elaphus hippelaphus];NP_001342507.1//probable RNA-binding protein 18 isoform 3 [Mus musculus];NP_001342509.1//probable RNA-binding protein 18 isoform 5 [Mus musculus]
246221	NM_001162492,NM_001162493,NM_138670	16.49	15.4	19.02	20.57	20.15	29.12	20.57	20.5	20.93	27.1	27.65	24.29	17.39	18.51	25.14	20.58	20.76	25.59	Mpst	GO:0070062//extracellular exosome;GO:0005829//cytosol;GO:0005739//mitochondrion	GO:0004792//thiosulfate sulfurtransferase activity;GO:0042802//identical protein binding	GO:0019346//transsulfuration;GO:0001889//liver development;GO:0001822//kidney development;GO:0021510//spinal cord development	K01011//thiosulfate/3-mercaptopyruvate sulfurtransferase [EC:2.8.1.1 2.8.1.2]	NP_619611.3//3-mercaptopyruvate sulfurtransferase [Mus musculus]
18537	NM_001347228,NM_001358647,NM_001358649,NM_001358651,NM_001358652,NM_001358653,NM_001358654,NM_001358657,NM_008786	16.48	14.97	16.9	15.91	14.27	16.49	16.72	17.36	16.65	16.07	15.49	16.38	14.45	13.78	14.8	15.39	15.19	16.62	Pcmt1	GO:0005829//cytosol	GO:0004719//protein-L-isoaspartate (D-aspartate) O-methyltransferase activity	NA	K00573//protein-L-isoaspartate(D-aspartate) O-methyltransferase [EC:2.1.1.77]	ERE84886.1//protein-L-isoaspartate(D-aspartate) O-methyltransferase-like protein [Cricetulus griseus];XP_006512657.1//PREDICTED: protein-L-isoaspartate(D-aspartate) O-methyltransferase isoform X6 [Mus musculus];XP_017169321.1//PREDICTED: protein-L-isoaspartate(D-aspartate) O-methyltransferase isoform X4 [Mus musculus];XP_012392277.1//PREDICTED: protein-L-isoaspartate(D-aspartate) O-methyltransferase [Orcinus orca];XP_017169322.1//PREDICTED: protein-L-isoaspartate(D-aspartate) O-methyltransferase isoform X5 [Mus musculus]
56324	NM_019667	16.47	17.16	17.64	15.78	16.1	17.76	17.73	16.57	16.89	16.94	17.89	18.12	16.8	16.07	17.69	15.68	16.19	17.66	Stam2	GO:0043231//intracellular membrane-bounded organelle;GO:0005654//nucleoplasm;GO:0031901//early endosome membrane;GO:0005829//cytosol;GO:0005737//cytoplasm	NA	GO:0006886//intracellular protein transport	K04705//signal transducing adaptor molecule	NP_062641.1//signal transducing adapter molecule 2 [Mus musculus]
74133	NM_024262	16.47	18.5	15.44	15.47	14.14	13.18	13.95	13.61	13.05	13.64	12.96	12.56	15.59	14.25	13.45	16.92	14.78	13.31	Smg8	NA	NA	GO:0045859//regulation of protein kinase activity;GO:0000184//nuclear-transcribed mRNA catabolic process, nonsense-mediated decay	K18734//protein SMG8	NP_077224.1//protein SMG8 [Mus musculus]
108737	NM_133985	16.47	20.77	18.05	15.06	16.49	14.98	15.52	15.23	15.2	14.53	14.75	15.53	14.5	17.02	14.49	14.55	17.18	15.17	Oxsr1	GO:0070062//extracellular exosome;GO:0005829//cytosol;GO:0005737//cytoplasm	GO:0000287//magnesium ion binding;GO:0004674//protein serine/threonine kinase activity;GO:0005524//ATP binding;GO:0042802//identical protein binding;GO:0004702//signal transducer, downstream of receptor, with serine/threonine kinase activity	GO:0023014//signal transduction by protein phosphorylation;GO:0007346//regulation of mitotic cell cycle;GO:2000687//negative regulation of rubidium ion transmembrane transporter activity;GO:0006468//protein phosphorylation;GO:2000681//negative regulation of rubidium ion transport;GO:1901380//negative regulation of potassium ion transmembrane transport;GO:0032147//activation of protein kinase activity;GO:0035556//intracellular signal transduction;GO:0006979//response to oxidative stress;GO:1901017//negative regulation of potassium ion transmembrane transporter activity;GO:0018107//peptidyl-threonine phosphorylation;GO:0071476//cellular hypotonic response;GO:0031098//stress-activated protein kinase signaling cascade;GO:0042981//regulation of apoptotic process	K08835//serine/threonine-protein kinase OSR1/STK39 [EC:2.7.11.1]	EDL09229.1//mCG20975, isoform CRA_c, partial [Mus musculus]
14368	NM_001162494,NM_008056	16.47	16.72	18.78	14.39	14.74	13.45	14.56	14.57	15.52	14.34	13.76	13.55	14.29	13.93	14.19	13.89	14.95	15.03	Fzd6	GO:0009986//cell surface;GO:0016327//apicolateral plasma membrane;GO:0016324//apical plasma membrane;GO:0016021//integral component of membrane;GO:0045177//apical part of cell;GO:0005886//plasma membrane;GO:0030659//cytoplasmic vesicle membrane	GO:0042813//Wnt-activated receptor activity;GO:0031625//ubiquitin protein ligase binding;GO:0017147//Wnt-protein binding;GO:0004930//G-protein coupled receptor activity	GO:0035567//non-canonical Wnt signaling pathway;GO:0030901//midbrain development;GO:0043433//negative regulation of DNA binding transcription factor activity;GO:0048105//establishment of body hair planar orientation;GO:0033278//cell proliferation in midbrain;GO:0030168//platelet activation;GO:0090090//negative regulation of canonical Wnt signaling pathway;GO:0060071//Wnt signaling pathway, planar cell polarity pathway;GO:0060070//canonical Wnt signaling pathway;GO:0035880//embryonic nail plate morphogenesis;GO:0042472//inner ear morphogenesis;GO:0007275//multicellular organism development;GO:0001736//establishment of planar polarity;GO:0001843//neural tube closure;GO:0001942//hair follicle development	K02376//frizzled 6	NP_032082.3//frizzled-6 precursor [Mus musculus]
97159	NM_001163019,NM_175287	16.47	18.86	19.46	16.79	14.74	17.03	16.01	16.35	16.11	16.8	17.27	16.08	13.08	13.85	15.19	17	13.66	16.51	A430005L14Rik	GO:0005634//nucleus	NA	NA	NA	NP_780496.2//UPF0688 protein C1orf174 homolog isoform 1 [Mus musculus];NP_001156491.1//UPF0688 protein C1orf174 homolog isoform 2 [Mus musculus]
69684	NM_144829	16.46	12.67	13.17	16.2	17.35	15.59	12.89	12.8	13.37	14.41	13.14	13.57	14.79	14	12.69	16.97	16.06	13.11	Aarsd1	GO:0005634//nucleus;GO:0005737//cytoplasm	GO:0046872//metal ion binding;GO:0005524//ATP binding;GO:0002161//aminoacyl-tRNA editing activity;GO:0002196//Ser-tRNA(Ala) hydrolase activity;GO:0003676//nucleic acid binding;GO:0004813//alanine-tRNA ligase activity	GO:0006419//alanyl-tRNA aminoacylation;GO:0006450//regulation of translational fidelity	K07050//misacylated tRNA(Ala) deacylase [EC:3.1.1.-]	NP_659078.1//alanyl-tRNA editing protein Aarsd1 [Mus musculus]
101497	NM_001083912,NM_001290542,NM_138752	16.46	18.06	19.22	19.76	20.41	23	24.15	24.09	22.98	21.82	22.69	21.19	19.63	21.35	24.29	18.61	19.8	23.47	Plekhg2	NA	GO:0005089//Rho guanyl-nucleotide exchange factor activity	GO:0030833//regulation of actin filament polymerization;GO:0035023//regulation of Rho protein signal transduction	K20685//guanine nucleotide exchange factor MCF2;K16463//centrosomal protein CEP170;K05769//Rho guanine nucleotide exchange factor 4/29	BAD21360.1//mFLJ00018 protein, partial [Mus musculus]
68267	NM_001177576,NM_026646	16.46	17.74	15.25	15.24	16.37	13.94	17.34	17.26	15.34	14.69	13.95	14.52	17.12	16.78	15.12	16.56	15.99	14.16	Slc25a22	GO:0005743//mitochondrial inner membrane;GO:0016021//integral component of membrane;GO:0005739//mitochondrion	GO:0005313//L-glutamate transmembrane transporter activity;GO:0005314//high-affinity glutamate transmembrane transporter activity	GO:0055085//transmembrane transport;GO:0015813//L-glutamate transport;GO:0006839//mitochondrial transport	K15107//solute carrier family 25 (mitochondrial glutamate transporter), member 18/22	NP_080922.1//mitochondrial glutamate carrier 1 [Mus musculus]
231801	NM_001303266,NM_001303271,NM_178162	16.46	14.84	17.4	17.83	16.96	16.82	19.44	19.64	18.57	20.05	19.08	18.61	17.32	17.28	18.85	16.97	16.11	17.38	Agfg2	GO:0016020//membrane	GO:0046872//metal ion binding;GO:0005096//GTPase activator activity	NA	K15044//Arf-GAP domain and FG repeats-containing protein 1	NP_001290195.1//arf-GAP domain and FG repeat-containing protein 2 isoform 3 [Mus musculus];EDL19245.1//HIV-1 Rev binding protein-like, isoform CRA_b, partial [Mus musculus];NP_001290200.1//arf-GAP domain and FG repeat-containing protein 2 isoform 4 [Mus musculus]
71779	NM_001302383,NM_001302384,NM_001302385,NM_027920	16.45	17.44	22.53	16.99	17.55	25.12	24.21	24.47	24.11	23.99	26.03	25.08	17.59	18.55	23.82	16.65	17.69	25.54	2019-03-08	GO:0005765//lysosomal membrane;GO:0005768//endosome;GO:0031901//early endosome membrane;GO:0016021//integral component of membrane;GO:0005764//lysosome;GO:0030659//cytoplasmic vesicle membrane	GO:0042289//MHC class II protein binding;GO:0061630//ubiquitin protein ligase activity;GO:0008270//zinc ion binding;GO:0016874//ligase activity;GO:0004842//ubiquitin-protein transferase activity	GO:0045347//negative regulation of MHC class II biosynthetic process;GO:0016567//protein ubiquitination;GO:0002495//antigen processing and presentation of peptide antigen via MHC class II;GO:0000209//protein polyubiquitination;GO:0002250//adaptive immune response	K10656//E3 ubiquitin-protein ligase MARCH1/8 [EC:2.3.2.27]	NP_082196.1//E3 ubiquitin-protein ligase MARCH8 isoform 1 [Mus musculus]
23939	NM_001291033,NM_001291034,NM_001291035,NM_001291036,NM_001291037,NM_011841	16.43	16.33	16.58	18.78	16.82	17.87	17.66	18.23	17.88	18.97	19.22	19.08	18.07	17.11	19.35	17.49	17.39	18.06	Mapk7	GO:0016605//PML body;GO:0005634//nucleus;GO:0005654//nucleoplasm;GO:0005829//cytosol;GO:0005737//cytoplasm	GO:0004674//protein serine/threonine kinase activity;GO:0051019//mitogen-activated protein kinase binding;GO:0005524//ATP binding;GO:0004672//protein kinase activity;GO:0004707//MAP kinase activity	GO:2001240//negative regulation of extrinsic apoptotic signaling pathway in absence of ligand;GO:0010468//regulation of gene expression;GO:0051534//negative regulation of NFAT protein import into nucleus;GO:0043407//negative regulation of MAP kinase activity;GO:0071310//cellular response to organic substance;GO:0071499//cellular response to laminar fluid shear stress;GO:0071560//cellular response to transforming growth factor beta stimulus;GO:0070377//negative regulation of ERK5 cascade;GO:0071363//cellular response to growth factor stimulus;GO:0070301//cellular response to hydrogen peroxide;GO:1902176//negative regulation of oxidative stress-induced intrinsic apoptotic signaling pathway;GO:0060761//negative regulation of response to cytokine stimulus;GO:0030154//cell differentiation;GO:0051247//positive regulation of protein metabolic process;GO:0006468//protein phosphorylation;GO:0036003//positive regulation of transcription from RNA polymerase II promoter in response to stress;GO:0043066//negative regulation of apoptotic process;GO:2000352//negative regulation of endothelial cell apoptotic process;GO:0034115//negative regulation of heterotypic cell-cell adhesion;GO:0045765//regulation of angiogenesis;GO:0018105//peptidyl-serine phosphorylation;GO:0045944//positive regulation of transcription from RNA polymerase II promoter;GO:0007049//cell cycle	K04464//mitogen-activated protein kinase 7 [EC:2.7.11.24]	NP_001277966.1//mitogen-activated protein kinase 7 isoform d [Mus musculus];NP_001277962.1//mitogen-activated protein kinase 7 isoform b [Mus musculus];NP_035971.1//mitogen-activated protein kinase 7 isoform a [Mus musculus]
20227	NM_016882	16.41	16.88	17.92	16.08	15.54	15.94	16.94	16.67	16.93	15.97	15.76	15.72	14.46	15.64	17.54	16.44	15.34	16.1	Sart1	GO:0005654//nucleoplasm;GO:0005794//Golgi apparatus;GO:0016607//nuclear speck;GO:0015030//Cajal body;GO:0046540//U4/U6 x U5 tri-snRNP complex;GO:0071013//catalytic step 2 spliceosome	GO:0003723//RNA binding	GO:0000481//maturation of 5S rRNA;GO:0045585//positive regulation of cytotoxic T cell differentiation;GO:0045292//mRNA cis splicing, via spliceosome;GO:0000387//spliceosomal snRNP assembly	K11984//U4/U6.U5 tri-snRNP-associated protein 1	NP_058578.3//U4/U6.U5 tri-snRNP-associated protein 1 [Mus musculus]
66196	NM_025414	16.41	16.13	14.3	14.54	12.96	11.29	12.94	12.55	13.22	10.91	11.34	10.45	15.6	14.52	11.66	14.96	14.14	11.13	Myo19	GO:0016459//myosin complex;GO:0005739//mitochondrion;GO:0005741//mitochondrial outer membrane	GO:0003779//actin binding;GO:0060002//plus-end directed microfilament motor activity;GO:0032027//myosin light chain binding;GO:0005524//ATP binding;GO:0016887//ATPase activity	GO:0090140//regulation of mitochondrial fission;GO:0032465//regulation of cytokinesis	K10357//myosin V	XP_021032264.1//unconventional myosin-XIX [Mus caroli]
18181	NM_001164226,NM_001164227,NM_001164228,NM_001164229,NM_001164230,NM_010938	16.41	17.23	16.02	14.27	14.72	13.2	14.57	14.55	14.17	13.12	13.34	13.29	13.26	15.39	12.6	14.07	14.17	12.95	Nrf1	GO:0070062//extracellular exosome;GO:0005634//nucleus;GO:0005654//nucleoplasm;GO:0005829//cytosol	GO:0000978//RNA polymerase II proximal promoter sequence-specific DNA binding;GO:0001046//core promoter sequence-specific DNA binding;GO:0001077//transcriptional activator activity, RNA polymerase II proximal promoter sequence-specific DNA binding;GO:0042803//protein homodimerization activity	NA	K11831//nuclear respiratory factor 1	NP_001157701.1//nuclear respiratory factor 1 isoform d [Mus musculus];NP_001157699.1//nuclear respiratory factor 1 isoform b [Mus musculus];NP_001157702.1//nuclear respiratory factor 1 isoform e [Mus musculus];NP_001157700.1//nuclear respiratory factor 1 isoform c [Mus musculus];XP_013358730.1//PREDICTED: nuclear respiratory factor 1 isoform X1 [Chinchilla lanigera]
77591	NM_029936	16.41	19.64	16.5	12.95	13.45	11.96	13.46	13.59	14.29	12.12	12.23	12.8	14.24	15.4	12.74	13.98	16.17	13.05	Ddx10	GO:0005730//nucleolus;GO:0005737//cytoplasm	GO:0003723//RNA binding;GO:0004004//ATP-dependent RNA helicase activity;GO:0005524//ATP binding	GO:0010501//RNA secondary structure unwinding	K14776//ATP-dependent RNA helicase DDX10/DBP4 [EC:3.6.4.13]	AAH49261.1//Ddx10 protein, partial [Mus musculus]
74549	NM_001167939,NM_028993	16.41	15.3	17.74	16.15	17.1	20.29	18.08	18.23	18.45	18.7	19.5	18.45	17.64	17.15	18.56	15.9	15.57	19.62	Mau2	GO:0005634//nucleus;GO:0005654//nucleoplasm;GO:0032116//SMC loading complex;GO:0016604//nuclear body;GO:0000785//chromatin	GO:0047485//protein N-terminus binding;GO:0003690//double-stranded DNA binding	GO:0034088//maintenance of mitotic sister chromatid cohesion;GO:0051301//cell division	K11266//MAternally affected uncoordination	NP_001161411.1//MAU2 chromatid cohesion factor homolog isoform 1 [Mus musculus];EDL28773.1//RIKEN cDNA 9130404D08, partial [Mus musculus]
50724	NM_001081168	16.4	18.52	19.8	21.02	20.18	17.09	17.66	19.26	16.53	19.36	19.99	19.05	17.05	18.67	19.72	20.7	19.69	18.34	Sap30l	GO:0005730//nucleolus;GO:0000118//histone deacetylase complex	GO:0004407//histone deacetylase activity;GO:0042393//histone binding;GO:0003677//DNA binding;GO:0032266//phosphatidylinositol-3-phosphate binding;GO:0010314//phosphatidylinositol-5-phosphate binding;GO:0044378//non-sequence-specific DNA binding, bending;GO:0031491//nucleosome binding;GO:0070273//phosphatidylinositol-4-phosphate binding;GO:0008270//zinc ion binding;GO:0003712//transcription cofactor activity	GO:0000122//negative regulation of transcription from RNA polymerase II promoter;GO:0006355//regulation of transcription, DNA-templated	K19202//histone deacetylase complex subunit SAP30	AAH94930.1//Sap30l protein, partial [Mus musculus]
216742	NM_173753	16.4	15.81	17.63	17.7	15.76	21.11	17.21	18.2	17.77	20.11	21.63	21.21	20.05	17.63	20.81	17.97	16.44	21.53	Fnip1	GO:0005737//cytoplasm	GO:0042030//ATPase inhibitor activity;GO:0005085//guanyl-nucleotide exchange factor activity;GO:0051087//chaperone binding	GO:0032007//negative regulation of TOR signaling;GO:0043154//negative regulation of cysteine-type endopeptidase activity involved in apoptotic process;GO:0031929//TOR signaling;GO:0009267//cellular response to starvation;GO:0002904//positive regulation of B cell apoptotic process;GO:0002327//immature B cell differentiation;GO:2000973//regulation of pro-B cell differentiation;GO:0001932//regulation of protein phosphorylation;GO:0000122//negative regulation of transcription from RNA polymerase II promoter;GO:0031334//positive regulation of protein complex assembly;GO:0001934//positive regulation of protein phosphorylation;GO:0033138//positive regulation of peptidyl-serine phosphorylation	K20400//folliculin-interacting protein 1	BAC65856.1//mKIAA1961 protein, partial [Mus musculus]
54208	NM_019419	16.39	15.98	15.09	15.89	16.34	17.58	15.86	15.43	16.17	16.89	19.3	18.78	16.9	18.52	16.36	16.83	18.88	16.84	Arl6ip1	GO:0016020//membrane;GO:0005783//endoplasmic reticulum;GO:0005737//cytoplasm;GO:0005829//cytosol;GO:0030176//integral component of endoplasmic reticulum membrane;GO:0005784//Sec61 translocon complex;GO:0016021//integral component of membrane;GO:0005789//endoplasmic reticulum membrane	GO:0042802//identical protein binding	GO:0002038//positive regulation of L-glutamate transport;GO:0043154//negative regulation of cysteine-type endopeptidase activity involved in apoptotic process;GO:1990809//endoplasmic reticulum tubular network membrane organization;GO:0071787//endoplasmic reticulum tubular network formation;GO:0006613//cotranslational protein targeting to membrane;GO:0043066//negative regulation of apoptotic process;GO:0006915//apoptotic process	NA	AAF27313.1//TBX2 protein, partial [Mus musculus]
78388	NM_080638	16.38	16.4	17.83	19.89	21.46	23.66	23.09	23.87	22.92	24.68	23.27	23.7	19.55	22.63	25.39	21.58	20.99	24.54	Mvp	GO:0016020//membrane;GO:0070062//extracellular exosome;GO:0005856//cytoskeleton;GO:0005634//nucleus;GO:0030529//intracellular ribonucleoprotein complex;GO:0005829//cytosol;GO:0005737//cytoplasm;GO:0048471//perinuclear region of cytoplasm	GO:0042802//identical protein binding;GO:0019903//protein phosphatase binding;GO:0019901//protein kinase binding	GO:0038127//ERBB signaling pathway;GO:0023057//negative regulation of signaling;GO:0031953//negative regulation of protein autophosphorylation;GO:0061099//negative regulation of protein tyrosine kinase activity	K17266//major vault protein	NP_542369.2//major vault protein [Mus musculus]
18791	NM_008872	16.37	12.57	18.07	16.26	14.75	21.33	21.21	21.74	21.43	19.27	19.07	18.86	16.22	14.28	20	16.25	13.31	19.31	Plat	GO:0070062//extracellular exosome;GO:0030141//secretory granule;GO:0005615//extracellular space;GO:0009986//cell surface;GO:0045177//apical part of cell;GO:0045202//synapse;GO:0005737//cytoplasm	GO:0004252//serine-type endopeptidase activity;GO:0005102//receptor binding;GO:0051219//phosphoprotein binding	GO:0060279//positive regulation of ovulation;GO:0048008//platelet-derived growth factor receptor signaling pathway;GO:0045861//negative regulation of proteolysis;GO:0042060//wound healing;GO:0051591//response to cAMP;GO:0014909//smooth muscle cell migration;GO:0071373//cellular response to luteinizing hormone stimulus;GO:0001666//response to hypoxia;GO:0031639//plasminogen activation;GO:0071549//cellular response to dexamethasone stimulus;GO:0006508//proteolysis;GO:0035249//synaptic transmission, glutamatergic;GO:0070542//response to fatty acid;GO:0071372//cellular response to follicle-stimulating hormone stimulus;GO:0048167//regulation of synaptic plasticity	K01343//tissue plasminogen activator [EC:3.4.21.68]	AAH11256.1//Plasminogen activator, tissue [Mus musculus]
268880	NM_198626	16.36	14.7	15.81	15.81	14.1	15.82	16.66	15.83	15.42	15.76	15.33	14.53	14.88	14.66	16.39	14.03	13.09	14.59	Xxylt1	GO:0030176//integral component of endoplasmic reticulum membrane	GO:0035252//UDP-xylosyltransferase activity;GO:0000287//magnesium ion binding;GO:0030145//manganese ion binding	GO:0016266//O-glycan processing	K17455//fascin 1/2;K12489//Arf-GAP with coiled-coil, ANK repeat and PH domain-containing protein;K09668//glycosyltransferase-like protein LARGE [EC:2.4.2.- 2.4.1.-]	NP_941028.2//xyloside xylosyltransferase 1 [Mus musculus]
108686	NM_176841	16.35	17.19	14	15.99	16.31	15.87	14.28	14.68	14.79	14.86	16.44	15.98	18.06	17.6	14.6	15.99	16.16	15.57	Ccdc88a	GO:0016020//membrane;GO:0031252//cell leading edge;GO:0005783//endoplasmic reticulum;GO:0031410//cytoplasmic vesicle;GO:0005813//centrosome;GO:0030027//lamellipodium;GO:0005737//cytoplasm;GO:0005814//centriole;GO:0036064//ciliary basal body;GO:0005829//cytosol;GO:0005794//Golgi apparatus;GO:0005886//plasma membrane	GO:0043422//protein kinase B binding;GO:0051959//dynein light intermediate chain binding;GO:0003779//actin binding;GO:0042803//protein homodimerization activity;GO:0008017//microtubule binding;GO:0035091//phosphatidylinositol binding	GO:0030032//lamellipodium assembly;GO:0032148//activation of protein kinase B activity;GO:0031929//TOR signaling;GO:0016477//cell migration;GO:0006260//DNA replication;GO:0006275//regulation of DNA replication;GO:0042127//regulation of cell proliferation;GO:1903566//positive regulation of protein localization to cilium;GO:0032956//regulation of actin cytoskeleton organization;GO:0045724//positive regulation of cilium assembly;GO:0061024//membrane organization;GO:0001932//regulation of protein phosphorylation;GO:0010975//regulation of neuron projection development;GO:0030705//cytoskeleton-dependent intracellular transport;GO:0031122//cytoplasmic microtubule organization	K20478//golgin subfamily B member 1	NP_789811.2//girdin [Mus musculus]
76719	NM_001081045	16.35	17.44	16.84	16.43	16.28	16.43	15.82	15.16	15.9	14.91	16.04	15.18	16.89	16.54	16.52	16.42	16.23	16.36	Kansl1	GO:0005634//nucleus;GO:0005654//nucleoplasm;GO:0071339//MLL1 complex;GO:0000123//histone acetyltransferase complex;GO:0000777//condensed chromosome kinetochore	GO:0046972//histone acetyltransferase activity (H4-K16 specific);GO:0043995//histone acetyltransferase activity (H4-K5 specific);GO:0043996//histone acetyltransferase activity (H4-K8 specific)	GO:0043984//histone H4-K16 acetylation;GO:0043982//histone H4-K8 acetylation;GO:0043981//histone H4-K5 acetylation	K18400//KAT8 regulatory NSL complex subunit 1	NP_001074514.1//KAT8 regulatory NSL complex subunit 1 [Mus musculus]
386612	NM_001008425,NM_001357380	16.35	14.37	13.82	14.85	13.51	13.61	14.54	15.39	13.94	14.17	13	13.32	16.62	15.83	13.16	16.09	14.11	14.18	Thoc6	GO:0005634//nucleus;GO:0005654//nucleoplasm;GO:0000784//nuclear chromosome, telomeric region;GO:0016607//nuclear speck;GO:0005622//intracellular;GO:0000346//transcription export complex;GO:0000347//THO complex;GO:0016604//nuclear body;GO:0000445//THO complex part of transcription export complex	GO:0003723//RNA binding	GO:0006397//mRNA processing;GO:0006406//mRNA export from nucleus;GO:0046784//viral mRNA export from host cell nucleus;GO:0008380//RNA splicing;GO:0043066//negative regulation of apoptotic process;GO:0007417//central nervous system development;GO:0006915//apoptotic process	K13175//THO complex subunit 6	NP_001008425.1//THO complex subunit 6 homolog [Mus musculus]
83703	NM_031403	16.34	17.02	16.9	13.54	12.78	13.56	14.03	14.33	14.11	12.14	12.47	13.27	13.51	13.07	13.06	14.11	14.09	14.09	Dbr1	GO:0005634//nucleus	GO:0003723//RNA binding;GO:0046872//metal ion binding;GO:0008419//RNA lariat debranching enzyme activity	GO:0000398//mRNA splicing, via spliceosome;GO:0000375//RNA splicing, via transesterification reactions	K18328//lariat debranching enzyme [EC:3.1.-.-]	NP_113580.2//lariat debranching enzyme [Mus musculus]
209497	NM_001199357,NM_001199360,NM_001358725,NM_001358727,NM_001358728,NM_177592	16.34	14.29	16.02	15.82	16.89	19.73	16.9	16.36	16.13	17.41	17.34	17.85	16.88	16.08	18.01	15.62	15.59	17.59	Tmem164	GO:0016021//integral component of membrane	NA	NA	NA	NP_808260.2//transmembrane protein 164 isoform a [Mus musculus];BAE38805.1//unnamed protein product, partial [Mus musculus];EDL14740.1//transmembrane protein 164, isoform CRA_b, partial [Mus musculus]
230073	NM_172689	16.33	18.11	20.26	16.36	19.42	23.56	22.07	22.86	22.25	21.04	21.99	23.03	18.29	20.73	22.55	17.71	20.47	23.44	Ddx58	GO:0005829//cytosol;GO:0005923//bicellular tight junction;GO:0015629//actin cytoskeleton;GO:0032587//ruffle membrane;GO:0005737//cytoplasm	GO:0003677//DNA binding;GO:0005524//ATP binding;GO:0042802//identical protein binding;GO:0031625//ubiquitin protein ligase binding;GO:0004386//helicase activity;GO:0003725//double-stranded RNA binding;GO:0003690//double-stranded DNA binding;GO:0016787//hydrolase activity;GO:0008270//zinc ion binding;GO:0003727//single-stranded RNA binding	GO:0032755//positive regulation of interleukin-6 production;GO:0043330//response to exogenous dsRNA;GO:0060760//positive regulation of response to cytokine stimulus;GO:0030334//regulation of cell migration;GO:0035549//positive regulation of interferon-beta secretion;GO:0045087//innate immune response;GO:2000778//positive regulation of interleukin-6 secretion;GO:0032728//positive regulation of interferon-beta production;GO:0009597//detection of virus;GO:0071360//cellular response to exogenous dsRNA;GO:0051607//defense response to virus;GO:0032727//positive regulation of interferon-alpha production;GO:0032757//positive regulation of interleukin-8 production;GO:0010628//positive regulation of gene expression;GO:1904469//positive regulation of tumor necrosis factor secretion;GO:0032725//positive regulation of granulocyte macrophage colony-stimulating factor production;GO:0039529//RIG-I signaling pathway;GO:0045944//positive regulation of transcription from RNA polymerase II promoter;GO:1902741//positive regulation of interferon-alpha secretion;GO:0032480//negative regulation of type I interferon production;GO:0009615//response to virus;GO:0002230//positive regulation of defense response to virus by host;GO:0042993//positive regulation of transcription factor import into nucleus	K12646//ATP-dependent RNA helicase DDX58 [EC:3.6.3.14]	NP_766277.3//probable ATP-dependent RNA helicase DDX58 [Mus musculus]
229517	NM_001145876,NM_001145877,NM_001281795,NM_001357749,NM_178696	16.33	16.08	15.6	16.31	15.33	15.54	14.55	16.6	16.18	15.55	15.4	16.01	16.02	16.11	16.72	16.35	14.89	16.3	Slc25a44	GO:0031307//integral component of mitochondrial outer membrane;GO:0016021//integral component of membrane;GO:0005743//mitochondrial inner membrane;GO:0005739//mitochondrion	GO:0022857//transmembrane transporter activity	GO:0006810//transport;GO:0055085//transmembrane transport;GO:0006839//mitochondrial transport	K15121//solute carrier family 25, member 44	XP_015850745.1//PREDICTED: solute carrier family 25 member 44 isoform X3 [Peromyscus maniculatus bairdii];EDL15282.1//RIKEN cDNA B430110G05, isoform CRA_b, partial [Mus musculus];XP_006501410.1//PREDICTED: solute carrier family 25 member 44 isoform X1 [Mus musculus]
101476	NM_001346515,NM_001357696,NM_133942	16.33	15.94	12.31	13.53	12.22	11.07	13.35	13.26	13.18	11.44	11.41	11.98	14.51	13.34	10.47	13.65	13.38	11.41	Plekha1	GO:0016020//membrane;GO:0070062//extracellular exosome;GO:0005634//nucleus;GO:0005654//nucleoplasm;GO:0005829//cytosol;GO:0032587//ruffle membrane;GO:0005886//plasma membrane;GO:0005737//cytoplasm	GO:0043325//phosphatidylinositol-3,4-bisphosphate binding;GO:0030165//PDZ domain binding;GO:0035091//phosphatidylinositol binding	GO:0048008//platelet-derived growth factor receptor signaling pathway;GO:0014065//phosphatidylinositol 3-kinase signaling;GO:0007283//spermatogenesis;GO:0009791//post-embryonic development;GO:0060021//palate development;GO:0051898//negative regulation of protein kinase B signaling;GO:0048705//skeletal system morphogenesis;GO:0070301//cellular response to hydrogen peroxide;GO:0050853//B cell receptor signaling pathway;GO:0045184//establishment of protein localization;GO:0031529//ruffle organization;GO:0008209//androgen metabolic process;GO:0035264//multicellular organism growth;GO:0008585//female gonad development;GO:0001553//luteinization;GO:0033327//Leydig cell differentiation;GO:0060325//face morphogenesis;GO:0008210//estrogen metabolic process	K01530//phospholipid-translocating ATPase [EC:3.6.3.1];K12229//dual adapter for phosphotyrosine and 3-phosphotyrosine and 3-phosphoinositide	EDL17685.1//pleckstrin homology domain containing, family A (phosphoinositide binding specific) member 1, isoform CRA_b, partial [Mus musculus];NP_598703.1//pleckstrin homology domain-containing family A member 1 isoform 1 [Mus musculus];XP_006507209.1//PREDICTED: pleckstrin homology domain-containing family A member 1 isoform X3 [Mus musculus]
14050	NM_010166,NM_210071,NM_211357	16.32	17.56	17.79	14.78	15.33	15.96	16.23	17.13	16.82	17.51	17.13	16.93	15.39	16.95	16.74	15.73	16.28	16.78	Eya3	GO:0005634//nucleus;GO:0005654//nucleoplasm;GO:0005667//transcription factor complex;GO:0005813//centrosome;GO:0005737//cytoplasm	GO:0046872//metal ion binding;GO:0008138//protein tyrosine/serine/threonine phosphatase activity;GO:0003682//chromatin binding;GO:0004725//protein tyrosine phosphatase activity	GO:2001240//negative regulation of extrinsic apoptotic signaling pathway in absence of ligand;GO:0010212//response to ionizing radiation;GO:0030154//cell differentiation;GO:0006355//regulation of transcription, DNA-templated;GO:0016576//histone dephosphorylation;GO:0006351//transcription, DNA-templated;GO:0006302//double-strand break repair;GO:0007275//multicellular organism development;GO:0045739//positive regulation of DNA repair;GO:0006470//protein dephosphorylation;GO:0048856//anatomical structure development	K17621//eyes absent homolog 3 [EC:3.1.3.48]	NP_997592.1//eyes absent homolog 3 isoform 1 [Mus musculus];NP_997596.1//eyes absent homolog 3 isoform 3 [Mus musculus]
269941	NM_001081163	16.32	16.13	14.43	18.53	18.46	16.05	15.56	15.3	16.19	14.85	14.45	14.93	17.39	18.13	13.74	15.69	15.2	12.88	Chsy1	GO:0016020//membrane;GO:0032580//Golgi cisterna membrane;GO:0016021//integral component of membrane;GO:0005576//extracellular region	GO:0046872//metal ion binding;GO:0016757//transferase activity, transferring glycosyl groups;GO:0047238//glucuronosyl-N-acetylgalactosaminyl-proteoglycan 4-beta-N-acetylgalactosaminyltransferase activity;GO:0050510//N-acetylgalactosaminyl-proteoglycan 3-beta-glucuronosyltransferase activity	GO:0060349//bone morphogenesis;GO:0030206//chondroitin sulfate biosynthetic process;GO:0002063//chondrocyte development;GO:0051216//cartilage development;GO:0030279//negative regulation of ossification;GO:0051923//sulfation;GO:0031667//response to nutrient levels;GO:0045880//positive regulation of smoothened signaling pathway;GO:0009954//proximal/distal pattern formation	K13499//chondroitin sulfate synthase [EC:2.4.1.175 2.4.1.226]	BAC98065.1//mKIAA0990 protein, partial [Mus musculus]
72145	NM_172882	16.32	15.69	14.45	16.35	16.8	14.63	13.56	12.7	13.74	13.78	14.58	14.12	16.82	15.76	15.38	16.12	15.84	14.9	Wdfy3	NA	NA	NA	K22262//null	XP_021018241.1//WD repeat and FYVE domain-containing protein 3 [Mus caroli]
57743	NM_001356411,NM_021305	16.31	17.89	15.55	17.59	16.94	16.34	15.33	15.49	15.12	15.33	17.17	16.68	16.27	16.29	16.75	17.06	17.23	15.81	Sec61a2	GO:0005829//cytosol;GO:0016021//integral component of membrane;GO:0005789//endoplasmic reticulum membrane	GO:0043022//ribosome binding	GO:0036498//IRE1-mediated unfolded protein response;GO:0015031//protein transport	K10956//protein transport protein SEC61 subunit alpha	XP_507657.4//PREDICTED: protein transport protein Sec61 subunit alpha isoform X1 [Pan troglodytes];EDL07972.1//Sec61, alpha subunit 2 (S. cerevisiae), isoform CRA_a, partial [Mus musculus]
59004	NM_021501	16.31	14.69	18.02	17.43	18.14	18.49	18.09	18.42	17.56	21.36	21.17	19.44	17.16	16.93	19.61	16.42	17.3	19.62	Pias4	GO:0016605//PML body;GO:0005634//nucleus;GO:0005654//nucleoplasm;GO:1990234//transferase complex;GO:0016363//nuclear matrix;GO:0005737//cytoplasm	GO:0061665//SUMO ligase activity;GO:0003677//DNA binding;GO:0003714//transcription corepressor activity;GO:0008022//protein C-terminus binding;GO:0008270//zinc ion binding;GO:0031625//ubiquitin protein ligase binding;GO:0019789//SUMO transferase activity	GO:0045892//negative regulation of transcription, DNA-templated;GO:0016925//protein sumoylation;GO:0010804//negative regulation of tumor necrosis factor-mediated signaling pathway;GO:0007259//JAK-STAT cascade;GO:1902231//positive regulation of intrinsic apoptotic signaling pathway in response to DNA damage;GO:0006351//transcription, DNA-templated;GO:0016032//viral process;GO:0033235//positive regulation of protein sumoylation;GO:0000122//negative regulation of transcription from RNA polymerase II promoter;GO:0007275//multicellular organism development;GO:0016055//Wnt signaling pathway;GO:1902174//positive regulation of keratinocyte apoptotic process;GO:0032088//negative regulation of NF-kappaB transcription factor activity	K16065//E3 SUMO-protein ligase PIAS4	NP_067476.2//E3 SUMO-protein ligase PIAS4 [Mus musculus]
213993	NM_170757	16.31	19.25	18.37	20.01	17.94	20.33	19.5	19.41	21.09	20.51	21.23	21.2	21.2	19.79	20.33	20.3	19.45	19.51	Ccdc186	NA	NA	NA	K20283//golgin subfamily A member 4	NP_739563.1//coiled-coil domain-containing protein 186 [Mus musculus]
353310	NM_001101502,NM_001110508	16.31	17.73	17.3	14.52	16.33	15.04	15.4	14.96	15.26	16.02	16.24	14.42	13.75	15.12	15.59	14.5	16.74	14.44	Zfp703	GO:0005634//nucleus;GO:0043234//protein complex;GO:0016363//nuclear matrix;GO:0005737//cytoplasm	GO:0046872//metal ion binding;GO:0070491//repressing transcription factor binding;GO:0003676//nucleic acid binding	GO:0045892//negative regulation of transcription, DNA-templated;GO:0030335//positive regulation of cell migration;GO:0006355//regulation of transcription, DNA-templated;GO:0006351//transcription, DNA-templated;GO:0010718//positive regulation of epithelial to mesenchymal transition;GO:0017015//regulation of transforming growth factor beta receptor signaling pathway;GO:0034111//negative regulation of homotypic cell-cell adhesion;GO:0033601//positive regulation of mammary gland epithelial cell proliferation;GO:0060828//regulation of canonical Wnt signaling pathway;GO:0034333//adherens junction assembly;GO:0060644//mammary gland epithelial cell differentiation;GO:0051726//regulation of cell cycle;GO:0071392//cellular response to estradiol stimulus;GO:0008284//positive regulation of cell proliferation	K13171//serine/arginine repetitive matrix protein 1	NP_001094972.1//zinc finger protein 703 isoform 1 [Mus musculus]
108058	NM_001025438,NM_001025439,NM_001293663,NM_001293664,NM_001293665,NM_001293666,NM_001346635,NM_001346636,NM_023813	16.31	16.88	15.42	19.43	18.76	21.46	18.89	18	19.02	20.3	21.57	21.46	20.25	18.66	19.65	18.76	18.67	20.6	Camk2d	GO:0016020//membrane;GO:0005783//endoplasmic reticulum;GO:0043194//axon initial segment;GO:0030666//endocytic vesicle membrane;GO:0031594//neuromuscular junction;GO:0005737//cytoplasm;GO:0016529//sarcoplasmic reticulum;GO:0043025//neuronal cell body;GO:0005829//cytosol;GO:0034704//calcium channel complex;GO:0014704//intercalated disc;GO:0033017//sarcoplasmic reticulum membrane;GO:0005886//plasma membrane;GO:0030315//T-tubule;GO:0005654//nucleoplasm;GO:0005634//nucleus;GO:0048471//perinuclear region of cytoplasm;GO:0043005//neuron projection;GO:0043234//protein complex;GO:0042383//sarcolemma	GO:0005524//ATP binding;GO:0042802//identical protein binding;GO:0042803//protein homodimerization activity;GO:0019871//sodium channel inhibitor activity;GO:0050998//nitric-oxide synthase binding;GO:0044325//ion channel binding;GO:0004674//protein serine/threonine kinase activity;GO:0005088//Ras guanyl-nucleotide exchange factor activity;GO:0004683//calmodulin-dependent protein kinase activity;GO:0031432//titin binding;GO:0005516//calmodulin binding	GO:0002028//regulation of sodium ion transport;GO:0035022//positive regulation of Rac protein signal transduction;GO:1903076//regulation of protein localization to plasma membrane;GO:1901897//regulation of relaxation of cardiac muscle;GO:0060048//cardiac muscle contraction;GO:0003254//regulation of membrane depolarization;GO:0008016//regulation of heart contraction;GO:0055119//relaxation of cardiac muscle;GO:0060314//regulation of ryanodine-sensitive calcium-release channel activity;GO:1902306//negative regulation of sodium ion transmembrane transport;GO:2000650//negative regulation of sodium ion transmembrane transporter activity;GO:0060341//regulation of cellular localization;GO:0098901//regulation of cardiac muscle cell action potential;GO:0051259//protein oligomerization;GO:0001558//regulation of cell growth;GO:0060333//interferon-gamma-mediated signaling pathway;GO:1901844//regulation of cell communication by electrical coupling involved in cardiac conduction;GO:0030154//cell differentiation;GO:0098909//regulation of cardiac muscle cell action potential involved in regulation of contraction;GO:0086003//cardiac muscle cell contraction;GO:0006468//protein phosphorylation;GO:0006816//calcium ion transport;GO:0086091//regulation of heart rate by cardiac conduction;GO:0001666//response to hypoxia;GO:0046777//protein autophosphorylation;GO:0018107//peptidyl-threonine phosphorylation;GO:0010389//regulation of G2/M transition of mitotic cell cycle;GO:0018105//peptidyl-serine phosphorylation;GO:0000082//G1/S transition of mitotic cell cycle;GO:0007399//nervous system development;GO:0035556//intracellular signal transduction;GO:0010880//regulation of release of sequestered calcium ion into cytosol by sarcoplasmic reticulum;GO:0006357//regulation of transcription from RNA polymerase II promoter;GO:0071277//cellular response to calcium ion;GO:0030007//cellular potassium ion homeostasis;GO:0010666//positive regulation of cardiac muscle cell apoptotic process;GO:0010881//regulation of cardiac muscle contraction by regulation of the release of sequestered calcium ion;GO:0014911//positive regulation of smooth muscle cell migration;GO:0000165//MAPK cascade;GO:0010649//regulation of cell communication by electrical coupling;GO:0010613//positive regulation of cardiac muscle hypertrophy;GO:0061049//cell growth involved in cardiac muscle cell development;GO:0002026//regulation of the force of heart contraction;GO:1900034//regulation of cellular response to heat;GO:1901725//regulation of histone deacetylase activity;GO:0048661//positive regulation of smooth muscle cell proliferation;GO:0032469//endoplasmic reticulum calcium ion homeostasis;GO:0070374//positive regulation of ERK1 and ERK2 cascade;GO:1902514//regulation of calcium ion transmembrane transport via high voltage-gated calcium channel	K04515//calcium/calmodulin-dependent protein kinase (CaM kinase) II [EC:2.7.11.17]	XP_017365814.1//PREDICTED: calcium/calmodulin-dependent protein kinase type II subunit delta isoform X10 [Cebus capucinus imitator];BAD90304.1//mKIAA4163 protein, partial [Mus musculus];XP_017365915.1//PREDICTED: calcium/calmodulin-dependent protein kinase type II subunit delta isoform X26 [Cebus capucinus imitator];NP_001280595.1//calcium/calmodulin-dependent protein kinase type II subunit delta isoform 7 [Mus musculus];XP_017365937.1//PREDICTED: calcium/calmodulin-dependent protein kinase type II subunit delta isoform X29 [Cebus capucinus imitator]
54006	NM_001282072,NM_001282073,NM_001282076,NM_016874	16.31	17.94	15.79	16.56	15.94	15.91	13.95	14.75	14.56	16.06	15.94	14.52	16.22	17.59	15.69	16.29	17.14	14.4	Deaf1	GO:0005634//nucleus;GO:0005667//transcription factor complex;GO:0001650//fibrillar center;GO:0005737//cytoplasm	GO:0003677//DNA binding;GO:0046872//metal ion binding;GO:0000977//RNA polymerase II regulatory region sequence-specific DNA binding;GO:0003700//DNA binding transcription factor activity;GO:0001227//transcriptional repressor activity, RNA polymerase II transcription regulatory region sequence-specific DNA binding	GO:0008542//visual learning;GO:0045892//negative regulation of transcription, DNA-templated;GO:0033599//regulation of mammary gland epithelial cell proliferation;GO:0006366//transcription from RNA polymerase II promoter;GO:0045893//positive regulation of transcription, DNA-templated;GO:0001662//behavioral fear response;GO:0000122//negative regulation of transcription from RNA polymerase II promoter;GO:0006357//regulation of transcription from RNA polymerase II promoter;GO:0048706//embryonic skeletal system development;GO:0001843//neural tube closure	K16819//angiomotin;K15413//nuclear autoantigen Sp-100;K10053//runt-related transcription factor 1; translocated to, 1	NP_001269005.1//deformed epidermal autoregulatory factor 1 homolog isoform 4 precursor [Mus musculus];NP_001269001.1//deformed epidermal autoregulatory factor 1 homolog isoform 2 precursor [Mus musculus];EDM12020.1//deformed epidermal autoregulatory factor 1 (Drosophila), isoform CRA_a [Rattus norvegicus];NP_058570.1//deformed epidermal autoregulatory factor 1 homolog isoform 1 [Mus musculus]
56176	NM_001159616,NM_001159617,NM_001159618,NM_001159619,NM_001159620,NM_019543	16.3	17.48	17.83	23.51	21.82	31.3	22.78	24.08	21.01	24.23	28.05	27.72	20.13	17.93	23.41	23.27	20.24	24.03	Pigp	GO:0005783//endoplasmic reticulum;GO:0016021//integral component of membrane;GO:0000506//glycosylphosphatidylinositol-N-acetylglucosaminyltransferase (GPI-GnT) complex	GO:0017176//phosphatidylinositol N-acetylglucosaminyltransferase activity	GO:0006506//GPI anchor biosynthetic process	K03861//phosphatidylinositol glycan, class P	NP_001153091.1//phosphatidylinositol N-acetylglucosaminyltransferase subunit P isoform c [Mus musculus];NP_001153089.1//phosphatidylinositol N-acetylglucosaminyltransferase subunit P isoform e [Mus musculus];NP_001153092.1//phosphatidylinositol N-acetylglucosaminyltransferase subunit P isoform d [Mus musculus];NP_001153090.1//phosphatidylinositol N-acetylglucosaminyltransferase subunit P isoform b [Mus musculus]
17475	NM_001305284,NM_001305286,NM_010820	16.3	16.1	16.38	17.44	16.98	19.82	17.95	17.66	18.52	19.35	20.21	19.84	17.03	17.07	17.78	16.56	16.01	17.53	Mpdz	GO:0030425//dendrite;GO:0016327//apicolateral plasma membrane;GO:0016324//apical plasma membrane;GO:0031410//cytoplasmic vesicle;GO:0005923//bicellular tight junction;GO:0043220//Schmidt-Lanterman incisure;GO:0014069//postsynaptic density;GO:0005737//cytoplasm;GO:0045211//postsynaptic membrane	GO:0008022//protein C-terminus binding	GO:0007155//cell adhesion	K06095//multiple PDZ domain protein	NP_034950.2//multiple PDZ domain protein isoform 2 [Mus musculus];NP_001292215.1//multiple PDZ domain protein isoform 3 [Mus musculus];NP_001292213.1//multiple PDZ domain protein isoform 1 [Mus musculus]
52686	NM_172567	16.29	15.2	12.79	14.41	13.6	10.72	11.7	12.02	11.31	10.19	10.41	11.5	14.5	14.03	12.63	14.58	14.13	11.12	Mettl2	NA	GO:0016427//tRNA (cytosine) methyltransferase activity	GO:0030488//tRNA methylation	K00599//methyltransferase-like protein 6 [EC:2.1.1.-];K15264//putative methyltransferase [EC:2.1.1.-]	NP_766155.3//methyltransferase-like protein 2 [Mus musculus]
236848	NM_001033328,NM_001357750	16.29	15.44	17.59	15.38	17	18.14	18.21	18.25	17.78	19.44	18.76	18.57	13.94	16.27	18.06	15.52	16.85	19.27	Tmem185a	GO:0030425//dendrite;GO:0016021//integral component of membrane	NA	NA	NA	XP_012027822.1//PREDICTED: transmembrane protein 185A isoform X3 [Ovis aries musimon]
58246	NM_021435	16.29	19.01	19.51	16.85	18.19	20.85	21.34	19.77	19.55	20.47	21.75	20.73	16.99	17.63	19.25	15.97	17.26	20.79	Slc35b4	GO:0005783//endoplasmic reticulum;GO:0030173//integral component of Golgi membrane;GO:0030176//integral component of endoplasmic reticulum membrane;GO:0005794//Golgi apparatus	GO:0005462//UDP-N-acetylglucosamine transmembrane transporter activity;GO:0005457//GDP-fucose transmembrane transporter activity;GO:0005464//UDP-xylose transmembrane transporter activity	GO:0015790//UDP-xylose transmembrane transport;GO:0015783//GDP-fucose transmembrane transport;GO:0008643//carbohydrate transport;GO:1990569//UDP-N-acetylglucosamine transmembrane transport;GO:0006111//regulation of gluconeogenesis	K15278//solute carrier family 35 (UDP-xylose/UDP-N-acetylglucosamine transporter), member B4	NP_067410.1//UDP-xylose and UDP-N-acetylglucosamine transporter [Mus musculus]
75089	NM_029166	16.29	16.92	16.7	13.92	14.9	13.65	13.56	13.57	13.76	14.01	14.24	14.71	14.19	13.89	12.87	13.47	13.98	13.79	Uhrf1bp1l	NA	NA	NA	K19526//vacuolar protein sorting-associated protein 13B;K06572//plexin C	BAC41445.1//mKIAA0701 protein, partial [Mus musculus]
17765	NM_001253877,NM_001253878,NM_001253879,NM_001253880,NM_001359088,NM_001359089,NM_013827	16.28	15.54	12.01	16.56	15.17	14.62	13.55	13	13.07	13.18	14.05	13.93	17.38	16.51	12.03	16.28	15.43	13.33	Mtf2	GO:0005634//nucleus;GO:0005737//cytoplasm	GO:0046872//metal ion binding;GO:0000977//RNA polymerase II regulatory region sequence-specific DNA binding;GO:0035064//methylated histone binding;GO:0001227//transcriptional repressor activity, RNA polymerase II transcription regulatory region sequence-specific DNA binding	GO:0061087//positive regulation of histone H3-K27 methylation;GO:0000122//negative regulation of transcription from RNA polymerase II promoter;GO:0048863//stem cell differentiation;GO:1990830//cellular response to leukemia inhibitory factor;GO:0061086//negative regulation of histone H3-K27 methylation;GO:0019827//stem cell population maintenance;GO:0016569//covalent chromatin modification;GO:0045944//positive regulation of transcription from RNA polymerase II promoter;GO:0007379//segment specification	K11485//polycomb-like protein 2	NP_038855.2//metal-response element-binding transcription factor 2 isoform 1 [Mus musculus];XP_006534871.1//PREDICTED: metal-response element-binding transcription factor 2 isoform X1 [Mus musculus]
68832	NM_001167767,NM_001167768,NM_172401	16.27	16.89	20.66	15.17	14.63	18.72	18.08	17.8	19.92	16.98	18.28	18.02	14.74	16.06	17.32	16.24	14.68	18.62	Ldah	GO:0005783//endoplasmic reticulum;GO:0005811//lipid droplet	GO:0016298//lipase activity	GO:0019915//lipid storage;GO:0090077//foam cell differentiation	K10591//E3 ubiquitin-protein ligase NEDD4 [EC:2.3.2.26];K00106//xanthine dehydrogenase/oxidase [EC:1.17.1.4 1.17.3.2]	EDK98397.1//RIKEN cDNA 1110057K04, isoform CRA_c, partial [Mus musculus];NP_001161240.1//lipid droplet-associated hydrolase isoform 3 [Mus musculus];NP_765989.3//lipid droplet-associated hydrolase isoform 1 [Mus musculus]
19777	NM_011274	16.27	16.21	12.94	14.97	14.02	10.35	11.08	10.78	11.43	11.17	11.15	10.9	14.77	15.14	11.92	15.28	14.82	11.54	Uri1	GO:0005665//DNA-directed RNA polymerase II, core complex;GO:0030425//dendrite;GO:0005634//nucleus;GO:0005654//nucleoplasm;GO:0005829//cytosol;GO:0005739//mitochondrion;GO:0005737//cytoplasm	GO:0001106//RNA polymerase II transcription corepressor activity;GO:0004864//protein phosphatase inhibitor activity;GO:0003682//chromatin binding;GO:0019212//phosphatase inhibitor activity;GO:0051219//phosphoprotein binding	GO:0001558//regulation of cell growth;GO:2001243//negative regulation of intrinsic apoptotic signaling pathway;GO:0006351//transcription, DNA-templated;GO:0000122//negative regulation of transcription from RNA polymerase II promoter;GO:0006357//regulation of transcription from RNA polymerase II promoter;GO:0071363//cellular response to growth factor stimulus;GO:0010923//negative regulation of phosphatase activity;GO:0071383//cellular response to steroid hormone stimulus;GO:0009615//response to virus	K17560//unconventional prefoldin RPB5 interactor 1	NP_035404.4//unconventional prefoldin RPB5 interactor [Mus musculus]
226153	NM_001348254,NM_001348259,NM_153796	16.26	16.09	13.54	11.91	11.5	9.65	11.48	11.51	11.66	11.98	10.93	11.46	12.73	12.9	10.61	13.4	11.57	10.04	Twnk	GO:0042645//mitochondrial nucleoid;GO:0005739//mitochondrion	GO:0002020//protease binding;GO:0043139//5'-3' DNA helicase activity;GO:0003697//single-stranded DNA binding;GO:0005524//ATP binding;GO:0003678//DNA helicase activity	GO:0006390//transcription from mitochondrial promoter;GO:0071333//cellular response to glucose stimulus;GO:0006264//mitochondrial DNA replication;GO:0006260//DNA replication;GO:0006268//DNA unwinding involved in DNA replication;GO:0051260//protein homooligomerization;GO:0034214//protein hexamerization	K17680//twinkle protein [EC:3.6.4.12]	BAE20696.1//unnamed protein product, partial [Mus musculus];NP_001335188.1//twinkle protein, mitochondrial isoform 2 [Mus musculus];NP_722491.2//twinkle protein, mitochondrial isoform 1 [Mus musculus]
211007	NM_145377	16.26	15.81	15.48	17.75	16.57	16.54	14.66	14.49	15.52	16.03	16.91	15.99	16.72	17.32	17.36	18.86	16.97	16.54	Trim41	GO:0005730//nucleolus;GO:0016604//nuclear body	GO:0042802//identical protein binding;GO:0008270//zinc ion binding	NA	K12017//tripartite motif-containing protein 41 [EC:2.3.2.27]	XP_011743345.1//PREDICTED: E3 ubiquitin-protein ligase TRIM41 isoform X1 [Macaca nemestrina]
231380	NM_172712	16.25	18.08	14.05	14.15	14.7	13.07	13.58	13.63	13.6	13.03	13.51	14.24	16.25	16.52	12.79	14.51	15.83	13.5	Uba6	GO:0005737//cytoplasm	GO:0005524//ATP binding;GO:0019780//FAT10 activating enzyme activity;GO:0004839//ubiquitin activating enzyme activity	GO:0021766//hippocampus development;GO:0016567//protein ubiquitination;GO:0060996//dendritic spine development;GO:0007612//learning;GO:0042787//protein ubiquitination involved in ubiquitin-dependent protein catabolic process;GO:0007626//locomotory behavior;GO:0006511//ubiquitin-dependent protein catabolic process;GO:0021764//amygdala development;GO:0006974//cellular response to DNA damage stimulus	K10699//ubiquitin-activating enzyme E1-like protein 2 [EC:6.2.1.45]	NP_766300.1//ubiquitin-like modifier-activating enzyme 6 [Mus musculus]
78455	NM_198298	16.25	17.28	16.89	17.09	20.03	17.46	14.94	14.45	16.17	18	17.29	16.55	17.16	18.96	19.32	16.05	18.55	17.62	Helz	GO:0016020//membrane	GO:0003723//RNA binding;GO:0046872//metal ion binding	NA	K18422//helicase MOV-10 [EC:3.6.4.13]	EDL34334.1//helicase with zinc finger domain [Mus musculus]
214901	NM_145409	16.23	15.97	16.54	15.62	16.26	16.99	15.26	15.15	14.36	17.39	16.78	16.56	14.07	17.22	16.85	15.85	17.21	16.25	Chtf18	GO:0016020//membrane;GO:0005634//nucleus;GO:0005654//nucleoplasm;GO:0031390//Ctf18 RFC-like complex;GO:0005829//cytosol;GO:0005737//cytoplasm	GO:0003689//DNA clamp loader activity;GO:0005524//ATP binding;GO:0043142//single-stranded DNA-dependent ATPase activity	GO:0007131//reciprocal meiotic recombination;GO:0051985//negative regulation of chromosome segregation;GO:0007140//male meiotic nuclear division;GO:1900264//positive regulation of DNA-directed DNA polymerase activity;GO:0007283//spermatogenesis	K11269//chromosome transmission fidelity protein 18	AAH24142.1//CTF18, chromosome transmission fidelity factor 18 homolog (S. cerevisiae) [Mus musculus]
27047	NM_012050	16.23	7.86	6.85	45.69	17.85	38.85	21.31	20.33	22.74	28.83	29.73	30.77	32.66	13.71	21.95	33.11	13.2	27.18	Omd	GO:0070062//extracellular exosome;GO:0005615//extracellular space;GO:0005578//proteinaceous extracellular matrix	NA	GO:0007155//cell adhesion;GO:0030500//regulation of bone mineralization	K08124//osteomodulin	EDL41085.1//osteomodulin, isoform CRA_b, partial [Mus musculus]
329559	NM_199027	16.23	15.32	15.8	14.86	14.2	15.97	15.7	15.51	15.61	15.2	15.65	15.82	13.8	14.03	16.2	14.85	12.94	15.78	Zfp335	GO:0005634//nucleus;GO:0005654//nucleoplasm;GO:0035097//histone methyltransferase complex	GO:0046872//metal ion binding;GO:0000979//RNA polymerase II core promoter sequence-specific DNA binding;GO:0044212//transcription regulatory region DNA binding	GO:0040029//regulation of gene expression, epigenetic;GO:0010468//regulation of gene expression;GO:0006355//regulation of transcription, DNA-templated;GO:0051569//regulation of histone H3-K4 methylation;GO:0050671//positive regulation of lymphocyte proliferation;GO:0048854//brain morphogenesis;GO:0021895//cerebral cortex neuron differentiation;GO:0006351//transcription, DNA-templated;GO:0001701//in utero embryonic development;GO:0007420//brain development;GO:0050769//positive regulation of neurogenesis;GO:0048812//neuron projection morphogenesis;GO:0080182//histone H3-K4 trimethylation;GO:0002052//positive regulation of neuroblast proliferation;GO:0050767//regulation of neurogenesis	K09228//KRAB domain-containing zinc finger protein	NP_950192.2//zinc finger protein 335 [Mus musculus]
224705	NM_001357329,NM_001357330,NM_172620	16.23	15.58	15.77	19.22	18.06	19.93	16.83	17.95	16.85	19.7	18.36	18.47	18.17	17.78	19.1	18.96	18.32	17.93	Vps52	GO:0016020//membrane;GO:0010008//endosome membrane;GO:0000938//GARP complex;GO:1990745//EARP complex;GO:0005794//Golgi apparatus;GO:0005829//cytosol;GO:0055037//recycling endosome;GO:0048471//perinuclear region of cytoplasm	GO:0019905//syntaxin binding;GO:0017137//Rab GTPase binding	GO:0007041//lysosomal transport;GO:0006896//Golgi to vacuole transport;GO:0042147//retrograde transport, endosome to Golgi;GO:0048611//embryonic ectodermal digestive tract development;GO:0032456//endocytic recycling;GO:0015031//protein transport;GO:0010668//ectodermal cell differentiation	K20298//vacuolar protein sorting-associated protein 52	NP_766208.2//vacuolar protein sorting-associated protein 52 homolog [Mus musculus]
67023	NM_001145780,NM_025917	16.23	16.01	17.24	21.54	19.14	26.12	21.66	22.05	20.42	23.81	21.89	22.03	16.75	19.88	21.89	20.23	16.53	22.75	Use1	GO:0005783//endoplasmic reticulum;GO:0016021//integral component of membrane;GO:0005789//endoplasmic reticulum membrane	NA	GO:0015031//protein transport;GO:0016192//vesicle-mediated transport;GO:0060628//regulation of ER to Golgi vesicle-mediated transport;GO:0071786//endoplasmic reticulum tubular network organization;GO:0007029//endoplasmic reticulum organization	K08507//unconventional SNARE in the endoplasmic reticulum protein 1	NP_001139252.1//vesicle transport protein USE1 isoform 3 [Mus musculus]
98403	NM_001290699,NM_001290700,NM_001359274,NM_001359275,NM_133817	16.22	17.79	17.15	14.73	15.62	15.51	15.97	16.18	16.6	15.19	16.59	15.81	16.02	15.33	14.77	14.04	14.51	15.18	Zfp451	GO:0016605//PML body;GO:0005634//nucleus	GO:0001106//RNA polymerase II transcription corepressor activity;GO:0061665//SUMO ligase activity;GO:0046872//metal ion binding;GO:0003677//DNA binding;GO:0016874//ligase activity	GO:0016925//protein sumoylation;GO:2000616//negative regulation of histone H3-K9 acetylation;GO:0030512//negative regulation of transforming growth factor beta receptor signaling pathway;GO:0060633//negative regulation of transcription initiation from RNA polymerase II promoter;GO:0006351//transcription, DNA-templated	K19325//zinc finger protein 592;K09228//KRAB domain-containing zinc finger protein;K05126//proto-oncogene tyrosine-protein kinase Ret [EC:2.7.10.1];K10408//dynein heavy chain, axonemal;K11728//nucleosome-remodeling factor subunit BPTF;K05690//catenin (cadherin-associated protein), delta 1	XP_006496433.1//PREDICTED: E3 SUMO-protein ligase ZNF451 isoform X2 [Mus musculus];BAC65823.1//mKIAA1702 protein, partial [Mus musculus];XP_011236928.1//PREDICTED: E3 SUMO-protein ligase ZNF451 isoform X1 [Mus musculus];NP_598578.1//E3 SUMO-protein ligase ZNF451 isoform 1 [Mus musculus]
66932	NM_025852	16.22	16.1	19.46	15.98	15.25	17.32	16.83	17.62	16.47	17.19	17.42	16.68	15.34	15.18	18.74	15.61	14.9	17.65	Rexo1	GO:0005654//nucleoplasm;GO:0016604//nuclear body	GO:0004527//exonuclease activity;GO:0003676//nucleic acid binding	NA	K14570//RNA exonuclease 1 [EC:3.1.-.-]	EDL31535.1//REX1, RNA exonuclease 1 homolog (S. cerevisiae), isoform CRA_c, partial [Mus musculus]
20613	NM_011427	16.21	16.11	15.36	16.54	17.48	13.91	24.55	23.03	24.1	20.15	16.73	17.65	18	18.97	16.02	16.56	17.93	13.32	Snai1	GO:0005634//nucleus;GO:0005737//cytoplasm	GO:0000977//RNA polymerase II regulatory region sequence-specific DNA binding;GO:0019900//kinase binding;GO:0001078//transcriptional repressor activity, RNA polymerase II proximal promoter sequence-specific DNA binding;GO:0003676//nucleic acid binding	GO:0001649//osteoblast differentiation;GO:0016477//cell migration;GO:0030335//positive regulation of cell migration;GO:0003198//epithelial to mesenchymal transition involved in endocardial cushion formation;GO:2000810//regulation of bicellular tight junction assembly;GO:0045893//positive regulation of transcription, DNA-templated;GO:1902230//negative regulation of intrinsic apoptotic signaling pathway in response to DNA damage;GO:0001707//mesoderm formation;GO:0043518//negative regulation of DNA damage response, signal transduction by p53 class mediator;GO:0060536//cartilage morphogenesis;GO:0060021//palate development;GO:0060972//left/right pattern formation;GO:0061314//Notch signaling involved in heart development;GO:0010718//positive regulation of epithelial to mesenchymal transition;GO:0060707//trophoblast giant cell differentiation;GO:0031069//hair follicle morphogenesis;GO:0060806//negative regulation of cell differentiation involved in embryonic placenta development;GO:0010957//negative regulation of vitamin D biosynthetic process	K05707//snail 1	XP_012621615.1//zinc finger protein SNAI1 [Microcebus murinus]
102209	NM_133968	16.21	15.35	16.69	13.52	15.91	16.43	14.61	14.9	16.05	17.89	16.02	16.81	15.26	15.86	16.47	16.02	16.55	15.49	Snapc2	GO:0005654//nucleoplasm;GO:0016604//nuclear body;GO:0005829//cytosol	NA	GO:0006355//regulation of transcription, DNA-templated;GO:0006351//transcription, DNA-templated	K15209//snRNA-activating protein complex subunit 2	NP_598729.1//snRNA-activating protein complex subunit 2 [Mus musculus]
217370	NM_001252548,NM_001252549,NM_001252550,NM_001254735,NM_144832	16.21	15.72	17.04	15.69	15.79	16.64	17.2	18.1	16.67	17.73	16.55	17.73	14.94	15.07	16.98	14.49	15.29	16.94	BC017643	GO:0016021//integral component of membrane	NA	NA	K09291//nucleoprotein TPR	NP_001239479.1//uncharacterized protein C17orf62 homolog isoform 2 [Mus musculus];NP_001241664.1//uncharacterized protein C17orf62 homolog isoform 3 [Mus musculus]
234069	NM_178708	16.21	17.16	15.56	15	15.32	14.43	15.4	14.72	14.28	13.98	14.43	15.12	14.49	14.09	13.41	14.06	13.84	14.07	Pcid2	GO:0070390//transcription export complex 2	GO:0003723//RNA binding;GO:0003690//double-stranded DNA binding	GO:0090267//positive regulation of mitotic cell cycle spindle assembly checkpoint;GO:0071033//nuclear retention of pre-mRNA at the site of transcription;GO:0045579//positive regulation of B cell differentiation;GO:0043066//negative regulation of apoptotic process;GO:0045893//positive regulation of transcription, DNA-templated;GO:0006368//transcription elongation from RNA polymerase II promoter;GO:2000117//negative regulation of cysteine-type endopeptidase activity;GO:0016973//poly(A)+ mRNA export from nucleus;GO:0048536//spleen development;GO:0000973//posttranscriptional tethering of RNA polymerase II gene DNA at nuclear periphery;GO:0043488//regulation of mRNA stability	NA	XP_005374010.2//PREDICTED: PCI domain-containing protein 2 [Chinchilla lanigera]
103841	NM_001172099,NM_198013	16.21	12.81	15.06	15.33	13.66	16.07	15.78	16.76	15.16	15.65	15.57	14.98	12.72	11.78	15.49	13.94	11.74	14.97	Cuedc1	NA	NA	NA	NA	NP_001165570.1//CUE domain-containing protein 1 isoform 2 [Mus musculus];NP_932130.2//CUE domain-containing protein 1 isoform 1 [Mus musculus]
50523	NM_015771,NM_153382	16.2	17.29	19.36	15.73	16.84	17.62	18.63	17.42	18.22	17.51	16.34	16.75	16.84	16.69	18.47	16.06	16.1	17.95	Lats2	GO:0000922//spindle pole;GO:0005634//nucleus;GO:0005815//microtubule organizing center;GO:0005829//cytosol	GO:0046872//metal ion binding;GO:0004674//protein serine/threonine kinase activity;GO:0005524//ATP binding	GO:0046620//regulation of organ growth;GO:0035329//hippo signaling;GO:0030216//keratinocyte differentiation;GO:0006468//protein phosphorylation;GO:0045736//negative regulation of cyclin-dependent protein serine/threonine kinase activity;GO:0035556//intracellular signal transduction;GO:0090090//negative regulation of canonical Wnt signaling pathway;GO:0043065//positive regulation of apoptotic process;GO:0018105//peptidyl-serine phosphorylation;GO:0001827//inner cell mass cell fate commitment;GO:0051301//cell division;GO:0034613//cellular protein localization;GO:0000082//G1/S transition of mitotic cell cycle;GO:0009755//hormone-mediated signaling pathway;GO:0001828//inner cell mass cellular morphogenesis	K08791//serine/threonine-protein kinase LATS1/2 [EC:2.7.11.1]	EDL36166.1//large tumor suppressor 2, isoform CRA_b, partial [Mus musculus];NP_700431.1//serine/threonine-protein kinase LATS2 isoform 2 [Mus musculus]
26370	NM_019405	16.2	17.53	17.54	18.75	17.94	19.23	18.8	18.12	18.2	20.51	20.98	21.91	16.91	17.6	18.32	18.56	18.33	19.81	Cetn2	GO:0005929//cilium;GO:0036064//ciliary basal body;GO:0005814//centriole;GO:0032391//photoreceptor connecting cilium;GO:0005622//intracellular;GO:0005813//centrosome;GO:0071942//XPC complex	GO:0031683//G-protein beta/gamma-subunit complex binding;GO:0005509//calcium ion binding;GO:0008017//microtubule binding;GO:0032795//heterotrimeric G-protein binding	GO:0051301//cell division;GO:0007099//centriole replication;GO:0032465//regulation of cytokinesis;GO:0007283//spermatogenesis;GO:0006289//nucleotide-excision repair	K10840//centrin-2	XP_001053739.3//PREDICTED: centrin-2 isoform X1 [Rattus norvegicus]
225995	NM_177640	16.19	16.59	17.97	13.77	13.24	13.46	14.15	15.51	14.75	15.09	15.45	15.89	12.33	14.95	14.17	13.8	14.4	14.56	D030056L22Rik	NA	NA	NA	NA	EDL41566.1//RIKEN cDNA D030056L22, isoform CRA_b, partial [Mus musculus]
69807	NM_001161782,NM_053084	16.18	16.94	13.49	14.03	13.77	13.14	13.81	14.02	13.76	14.47	15.03	15.15	14.77	14.62	12.89	14.9	14.35	12.83	Trim32	GO:0005634//nucleus;GO:0005737//cytoplasm;GO:0005863//striated muscle myosin thick filament	GO:0061630//ubiquitin protein ligase activity;GO:0003723//RNA binding;GO:0042802//identical protein binding;GO:0043621//protein self-association;GO:0031369//translation initiation factor binding;GO:0004842//ubiquitin-protein transferase activity;GO:0043130//ubiquitin binding;GO:0017022//myosin binding;GO:0008270//zinc ion binding	GO:0051155//positive regulation of striated muscle cell differentiation;GO:0045666//positive regulation of neuron differentiation;GO:0030335//positive regulation of cell migration;GO:0016567//protein ubiquitination;GO:0030307//positive regulation of cell growth;GO:0042787//protein ubiquitination involved in ubiquitin-dependent protein catabolic process;GO:1902173//negative regulation of keratinocyte apoptotic process;GO:1902230//negative regulation of intrinsic apoptotic signaling pathway in response to DNA damage;GO:0051091//positive regulation of DNA binding transcription factor activity;GO:1903883//positive regulation of interleukin-17-mediated signaling pathway;GO:2000147//positive regulation of cell motility;GO:0007014//actin ubiquitination;GO:0032897//negative regulation of viral transcription;GO:0045087//innate immune response;GO:0000209//protein polyubiquitination;GO:0061564//axon development;GO:0009411//response to UV;GO:1903265//positive regulation of tumor necrosis factor-mediated signaling pathway;GO:0045862//positive regulation of proteolysis;GO:0051092//positive regulation of NF-kappaB transcription factor activity;GO:1902187//negative regulation of viral release from host cell;GO:0048147//negative regulation of fibroblast proliferation;GO:0001894//tissue homeostasis;GO:0046716//muscle cell cellular homeostasis;GO:0043123//positive regulation of I-kappaB kinase/NF-kappaB signaling;GO:0050769//positive regulation of neurogenesis;GO:0034612//response to tumor necrosis factor;GO:0045732//positive regulation of protein catabolic process;GO:0045444//fat cell differentiation;GO:1903886//positive regulation of chemokine (C-C motif) ligand 20 production;GO:0045787//positive regulation of cell cycle	K10607//tripartite motif-containing protein 32 [EC:2.3.2.27]	EDL31081.1//tripartite motif protein 32, isoform CRA_a, partial [Mus musculus]
17318	NM_001290504,NM_001290505,NM_001290506,NM_001290512,NM_010797	16.18	14.11	13.27	22.84	18.2	17.21	16.72	15.75	16.35	17.09	18.01	16.71	19.74	15.69	17.78	21.7	16.01	17.51	Mid1	GO:0005881//cytoplasmic microtubule;GO:0005622//intracellular	GO:0008270//zinc ion binding;GO:0031625//ubiquitin protein ligase binding;GO:0046982//protein heterodimerization activity;GO:0042803//protein homodimerization activity;GO:0008017//microtubule binding;GO:0016874//ligase activity;GO:0051219//phosphoprotein binding	GO:0007026//negative regulation of microtubule depolymerization;GO:0035372//protein localization to microtubule;GO:0032874//positive regulation of stress-activated MAPK cascade	K08285//midline 1 [EC:2.3.2.27]	BAF83904.1//unnamed protein product [Homo sapiens];XP_007060259.1//PREDICTED: E3 ubiquitin-protein ligase Midline-1 isoform X2 [Chelonia mydas];XP_008165408.1//PREDICTED: E3 ubiquitin-protein ligase Midline-1 isoform X4 [Chrysemys picta bellii]
68152	NM_001042501	16.18	15.73	14.48	15.52	12.36	12.73	13.65	13.58	13.39	13.09	13.14	13.18	15.88	14.23	11.72	14.84	14.3	13.22	Fam133b	NA	GO:0003723//RNA binding	NA	K13171//serine/arginine repetitive matrix protein 1	EDL14601.1//mCG6108, isoform CRA_b, partial [Mus musculus]
76332	NM_029746	16.17	14.59	17.08	15.05	15.75	18.91	19	18.47	18.73	19.84	18.32	18.3	14.7	15.88	17.17	15.37	14.98	18.17	Cog2	GO:0005795//Golgi stack;GO:0017119//Golgi transport complex;GO:0005829//cytosol;GO:0000139//Golgi membrane	GO:0008565//protein transporter activity;GO:0032403//protein complex binding	GO:0007030//Golgi organization;GO:0006891//intra-Golgi vesicle-mediated transport	K20289//conserved oligomeric Golgi complex subunit 2	NP_084022.2//conserved oligomeric Golgi complex subunit 2 [Mus musculus]
73288	NM_001167750,NM_001167751,NM_024260	16.17	17.1	16.81	15.79	14.81	17.81	17.86	16.91	16.97	16.7	17.22	17.64	15.53	16.8	15.92	14.89	14.91	16.11	Vps50	GO:0016020//membrane;GO:0070062//extracellular exosome;GO:1990745//EARP complex;GO:0055037//recycling endosome	GO:0000149//SNARE binding	GO:0032456//endocytic recycling;GO:0015031//protein transport	NA	NP_001161223.1//syndetin isoform 3 [Mus musculus];BAC98268.1//mKIAA1861 protein, partial [Mus musculus]
105203	NM_134063	16.17	17.01	13.18	13.74	12.86	11.46	12.9	12.43	12.74	11.16	11.83	11.47	16.19	13.39	11.28	14.51	13.06	11.93	Fam208b	NA	NA	NA	K21873//null	BAD90477.1//mKIAA2006 protein, partial [Mus musculus]
14163	NM_008001	16.16	16.28	19.17	18.94	19.98	22.23	19.42	18.41	20.18	21.57	21.4	21.41	18.2	19.1	24	18.32	19.3	21.59	Fgd1	GO:0001726//ruffle;GO:0005856//cytoskeleton;GO:0005794//Golgi apparatus;GO:0030027//lamellipodium;GO:0005737//cytoplasm	GO:0031267//small GTPase binding;GO:0046872//metal ion binding;GO:0005085//guanyl-nucleotide exchange factor activity;GO:0005089//Rho guanyl-nucleotide exchange factor activity	GO:0043087//regulation of GTPase activity;GO:0046847//filopodium assembly;GO:0030036//actin cytoskeleton organization;GO:0007010//cytoskeleton organization;GO:0035023//regulation of Rho protein signal transduction;GO:0008360//regulation of cell shape	K05720//FYVE, RhoGEF and PH domain containing 1	NP_032027.2//FYVE, RhoGEF and PH domain-containing protein 1 [Mus musculus]
217069	NM_009546	16.16	18.97	17.36	13.74	15.35	17.24	16.19	16.33	15.58	15.35	16.72	16.89	14.92	14.98	16.67	14.13	14.76	16.85	Trim25	GO:0005654//nucleoplasm;GO:0016604//nuclear body;GO:0005829//cytosol;GO:0005737//cytoplasm	GO:0003723//RNA binding;GO:0046872//metal ion binding;GO:1904264//ubiquitin protein ligase activity involved in ERAD pathway;GO:0004842//ubiquitin-protein transferase activity;GO:0016874//ligase activity;GO:0045296//cadherin binding	GO:1902186//regulation of viral release from host cell;GO:0006513//protein monoubiquitination;GO:0051092//positive regulation of NF-kappaB transcription factor activity;GO:0051607//defense response to virus;GO:1902187//negative regulation of viral release from host cell;GO:0046597//negative regulation of viral entry into host cell;GO:0033280//response to vitamin D;GO:0043627//response to estrogen;GO:0042787//protein ubiquitination involved in ubiquitin-dependent protein catabolic process;GO:0043123//positive regulation of I-kappaB kinase/NF-kappaB signaling;GO:1990830//cellular response to leukemia inhibitory factor;GO:0046596//regulation of viral entry into host cell;GO:0036503//ERAD pathway;GO:0051091//positive regulation of DNA binding transcription factor activity;GO:0045087//innate immune response	K10652//tripartite motif-containing protein 25 [EC:2.3.2.27]	NP_033572.2//E3 ubiquitin/ISG15 ligase TRIM25 [Mus musculus]
70144	NM_001081255,NM_001310672,NM_001310673,NM_001310674	16.16	16.85	18.6	16.83	17.12	19.98	19.97	19.67	19.01	19.2	20.04	20.72	17.42	16.66	20.36	17.18	17.29	20.7	Lrch3	GO:0005829//cytosol;GO:0016021//integral component of membrane;GO:0005576//extracellular region;GO:0005886//plasma membrane	NA	GO:0007165//signal transduction	K19613//leucine-rich repeat protein SHOC2;K10130//leucine-rich repeats and death domain-containing protein	NP_001297601.1//leucine-rich repeat and calponin homology domain-containing protein 3 isoform 2 [Mus musculus];NP_001297603.1//leucine-rich repeat and calponin homology domain-containing protein 3 isoform 4 [Mus musculus];NP_001074724.1//leucine-rich repeat and calponin homology domain-containing protein 3 isoform 1 precursor [Mus musculus];NP_001297602.1//leucine-rich repeat and calponin homology domain-containing protein 3 isoform 3 [Mus musculus]
77480	NM_001081378	16.16	16.13	18.62	17.13	18.16	22.45	19.16	19.56	20.01	20.68	21.72	21.27	18.27	18.42	21.05	17.19	17.82	22.8	Kidins220	GO:0016020//membrane;GO:0016021//integral component of membrane	GO:0019887//protein kinase regulator activity;GO:0030165//PDZ domain binding	GO:0045859//regulation of protein kinase activity;GO:0038180//nerve growth factor signaling pathway;GO:0001701//in utero embryonic development;GO:0048813//dendrite morphogenesis	K12460//ankyrin repeat-rich membrane spanning protein	NP_001074847.1//kinase D-interacting substrate of 220 kDa [Mus musculus]
71148	NM_001039081,NM_001286221,NM_001286222,NM_001286223,NM_027696	16.15	16.66	16.37	13.55	13.57	14.74	16.21	15.66	15.23	15.08	15.71	15.96	15.26	15.08	15.21	14.83	15.15	15.79	Mier1	GO:0017053//transcriptional repressor complex;GO:0005634//nucleus;GO:0005654//nucleoplasm;GO:0043234//protein complex	GO:0004407//histone deacetylase activity;GO:0003677//DNA binding;GO:0042826//histone deacetylase binding;GO:0004871//signal transducer activity	GO:0043123//positive regulation of I-kappaB kinase/NF-kappaB signaling;GO:0031937//positive regulation of chromatin silencing;GO:0006351//transcription, DNA-templated;GO:0016575//histone deacetylation	K11320//E1A-binding protein p400 [EC:3.6.4.-];K19607//X-linked retinitis pigmentosa GTPase regulator;K16912//ribosomal biogenesis protein LAS1	XP_006503462.1//PREDICTED: mesoderm induction early response protein 1 isoform X2 [Mus musculus];NP_001273150.1//mesoderm induction early response protein 1 isoform c precursor [Mus musculus];BAC98215.1//mKIAA1610 protein, partial [Mus musculus];NP_001034170.1//mesoderm induction early response protein 1 isoform b [Mus musculus]
15159	NM_001331049,NM_001331050,NM_008222	16.15	16.47	17.22	16.09	13.38	13.89	15.33	14.73	15.49	12.45	13.02	14.33	15.47	13.65	12.84	15.33	14.07	13.22	Hccs	GO:0005743//mitochondrial inner membrane;GO:0005739//mitochondrion	GO:0046872//metal ion binding;GO:0004408//holocytochrome-c synthase activity	GO:0018063//cytochrome c-heme linkage	K01764//cytochrome c heme-lyase [EC:4.4.1.17]	NP_032248.3//cytochrome c-type heme lyase [Mus musculus]
230157	NM_001356272,NM_021436	16.15	17.76	10.13	22.5	17.49	13.34	12.15	11.97	11.1	12	12.97	12.52	23.02	18.15	12.57	22.09	18.83	13.04	Tmeff1	GO:0016021//integral component of membrane;GO:0005886//plasma membrane	NA	GO:0007275//multicellular organism development	K06254//agrin	EDL02330.1//transmembrane protein with EGF-like and two follistatin-like domains 1, isoform CRA_b, partial [Mus musculus]
67469	NM_001359207,NM_026179	16.14	17.6	17.59	13.7	14.6	16.15	16.92	16.42	16.89	15.98	15.3	15.62	13.89	14.79	14.99	13.62	14.22	16.04	Abhd5	GO:0005811//lipid droplet;GO:0005829//cytosol	GO:0016787//hydrolase activity;GO:0003841//1-acylglycerol-3-phosphate O-acyltransferase activity;GO:0042171//lysophosphatidic acid acyltransferase activity	GO:0019433//triglyceride catabolic process;GO:0010891//negative regulation of sequestering of triglyceride;GO:0010898//positive regulation of triglyceride catabolic process;GO:0030154//cell differentiation;GO:0050996//positive regulation of lipid catabolic process;GO:0006654//phosphatidic acid biosynthetic process;GO:0006631//fatty acid metabolic process;GO:0051006//positive regulation of lipoprotein lipase activity;GO:0006629//lipid metabolic process	K13699//abhydrolase domain-containing protein 5 [EC:2.3.1.51]	XP_006512308.1//PREDICTED: 1-acylglycerol-3-phosphate O-acyltransferase ABHD5 isoform X2 [Mus musculus];XP_021482409.1//1-acylglycerol-3-phosphate O-acyltransferase ABHD5 isoform X1 [Meriones unguiculatus]
17035	NM_016753	16.14	15.71	17.88	22.05	20.96	24.14	22.08	22.28	21.09	26.13	25.62	25.2	19.33	19.2	25.89	21.73	21.87	25.31	Lxn	GO:0070062//extracellular exosome;GO:0005737//cytoplasm	GO:0008191//metalloendopeptidase inhibitor activity;GO:0008201//heparin binding	GO:0050965//detection of temperature stimulus involved in sensory perception of pain;GO:0006954//inflammatory response	NA	NP_058033.2//latexin [Mus musculus]
66446	NM_001081188	16.14	16.95	13.36	11.46	13.11	10.58	13.07	13.14	10.61	9.52	10.1	10.47	11.21	12.88	11.42	10.87	12.02	10.74	Exosc7	GO:0005730//nucleolus;GO:0000176//nuclear exosome (RNase complex);GO:0000177//cytoplasmic exosome (RNase complex);GO:0000178//exosome (RNase complex)	GO:0017091//AU-rich element binding	GO:0034473//U1 snRNA 3'-end processing;GO:0043928//exonucleolytic nuclear-transcribed mRNA catabolic process involved in deadenylation-dependent decay;GO:0034427//nuclear-transcribed mRNA catabolic process, exonucleolytic, 3'-5';GO:0034476//U5 snRNA 3'-end processing;GO:0071028//nuclear mRNA surveillance;GO:0000467//exonucleolytic trimming to generate mature 3'-end of 5.8S rRNA from tricistronic rRNA transcript (SSU-rRNA, 5.8S rRNA, LSU-rRNA);GO:0071035//nuclear polyadenylation-dependent rRNA catabolic process;GO:0034475//U4 snRNA 3'-end processing;GO:0071042//nuclear polyadenylation-dependent mRNA catabolic process;GO:0071038//nuclear polyadenylation-dependent tRNA catabolic process	K12589//exosome complex component RRP42	NP_001074657.1//exosome complex exonuclease RRP42 [Mus musculus]
66617	NM_001356433,NM_001356434,NM_001356435,NM_001356436,NM_001356437,NM_170592	16.13	14.5	11.41	13.26	12.23	9.28	10.76	11.07	10.37	10.11	8.22	9.08	11.56	11.79	9.33	12.8	11.44	8.98	Ntmt1	GO:0005634//nucleus;GO:0005654//nucleoplasm;GO:0005829//cytosol;GO:0005737//cytoplasm	GO:0071885//N-terminal protein N-methyltransferase activity;GO:0008276//protein methyltransferase activity;GO:0042054//histone methyltransferase activity	GO:0016571//histone methylation;GO:0007059//chromosome segregation;GO:0018016//N-terminal peptidyl-proline dimethylation;GO:0035570//N-terminal peptidyl-serine methylation;GO:0018013//N-terminal peptidyl-glycine methylation;GO:0035573//N-terminal peptidyl-serine trimethylation;GO:0007051//spindle organization;GO:0035572//N-terminal peptidyl-serine dimethylation;GO:0018012//N-terminal peptidyl-alanine trimethylation	K16219//protein N-terminal methyltransferase [EC:2.1.1.244]	XP_021006781.1//N-terminal Xaa-Pro-Lys N-methyltransferase 1 isoform X1 [Mus caroli];XP_006498291.1//PREDICTED: N-terminal Xaa-Pro-Lys N-methyltransferase 1 isoform X2 [Mus musculus];XP_007194578.1//PREDICTED: N-terminal Xaa-Pro-Lys N-methyltransferase 1 isoform X1 [Balaenoptera acutorostrata scammoni]
68975	NM_001290489,NM_001290490,NM_026896,NM_029615	16.13	16.12	17.02	16.23	17.54	12.89	14.64	14.55	15.52	13.63	14.33	13.06	18.26	17.6	15.04	17.75	16.82	15.43	Med27	GO:0005634//nucleus;GO:0005654//nucleoplasm;GO:0016592//mediator complex;GO:0005730//nucleolus;GO:0031298//replication fork protection complex;GO:0005829//cytosol;GO:0005667//transcription factor complex;GO:0000151//ubiquitin ligase complex;GO:0016021//integral component of membrane;GO:0000811//GINS complex	GO:0061630//ubiquitin protein ligase activity;GO:0003713//transcription coactivator activity	GO:0006357//regulation of transcription from RNA polymerase II promoter;GO:0000727//double-strand break repair via break-induced replication;GO:0019827//stem cell population maintenance;GO:1902975//mitotic DNA replication initiation;GO:0016567//protein ubiquitination;GO:0006351//transcription, DNA-templated;GO:0032508//DNA duplex unwinding	K11835//ubiquitin carboxyl-terminal hydrolase 4/11/15 [EC:3.4.19.12];K15170//mediator of RNA polymerase II transcription subunit 27;K06855//mitogen-activated protein kinase 4/6 [EC:2.7.11.24]	NP_081172.2//mediator of RNA polymerase II transcription subunit 27 isoform a [Mus musculus];CAG10874.1//unnamed protein product [Tetraodon nigroviridis];XP_013842381.1//mediator of RNA polymerase II transcription subunit 27 isoform X1 [Sus scrofa]
11603	NM_021604	16.12	12.42	17.94	18.79	16.34	21.83	19.49	20.2	18.77	19.77	20.59	20.08	16.62	15.63	21.05	17.38	14.53	21.05	Agrn	GO:0070062//extracellular exosome;GO:0005605//basal lamina;GO:0005829//cytosol;GO:0005886//plasma membrane	GO:0005509//calcium ion binding;GO:0043236//laminin binding	GO:0043113//receptor clustering;GO:0007213//G-protein coupled acetylcholine receptor signaling pathway	K06254//agrin	NP_067617.3//agrin precursor [Mus musculus]
27399	NM_013785	16.11	14.94	19.23	15.98	16.98	24.23	20.37	20.59	20.17	23.97	24.26	24.4	16.31	16.11	21.39	15.43	15.56	21.53	Ip6k1	GO:0005634//nucleus;GO:0005829//cytosol;GO:0001650//fibrillar center;GO:0005737//cytoplasm	GO:0000828//inositol hexakisphosphate kinase activity;GO:0000832//inositol hexakisphosphate 5-kinase activity;GO:0005524//ATP binding;GO:0052724//inositol hexakisphosphate 3-kinase activity;GO:0008440//inositol-1,4,5-trisphosphate 3-kinase activity;GO:0052723//inositol hexakisphosphate 1-kinase activity	GO:0006020//inositol metabolic process;GO:0046854//phosphatidylinositol phosphorylation;GO:0032958//inositol phosphate biosynthetic process	K07756//inositol-hexakisphosphate 5-kinase [EC:2.7.4.21]	BAD32199.1//mKIAA0263 protein, partial [Mus musculus]
19305	NM_001277330,NM_001277805,NM_008995,NM_175933	16.11	14.91	15.65	14.86	14.78	18	16.73	17.56	16.75	15.67	16.15	15.83	14.59	15.09	16.02	15.02	14.51	15.85	Pex5	GO:0016020//membrane;GO:0005782//peroxisomal matrix;GO:0005622//intracellular;GO:0005777//peroxisome;GO:0005737//cytoplasm;GO:0043234//protein complex;GO:0005829//cytosol;GO:0005794//Golgi apparatus;GO:0005739//mitochondrion;GO:0005778//peroxisomal membrane	GO:0031267//small GTPase binding;GO:0005052//peroxisome matrix targeting signal-1 binding;GO:0000268//peroxisome targeting sequence binding;GO:0008022//protein C-terminus binding;GO:0047485//protein N-terminus binding;GO:0019899//enzyme binding	GO:0016560//protein import into peroxisome matrix, docking;GO:0007006//mitochondrial membrane organization;GO:1901094//negative regulation of protein homotetramerization;GO:0021795//cerebral cortex cell migration;GO:0006635//fatty acid beta-oxidation;GO:0044255//cellular lipid metabolic process;GO:0016558//protein import into peroxisome matrix;GO:0006625//protein targeting to peroxisome;GO:0048468//cell development;GO:0016561//protein import into peroxisome matrix, translocation;GO:0007031//peroxisome organization;GO:0000038//very long-chain fatty acid metabolic process;GO:0021895//cerebral cortex neuron differentiation;GO:0051262//protein tetramerization;GO:0007005//mitochondrion organization;GO:0001764//neuron migration;GO:0045046//protein import into peroxisome membrane;GO:0040018//positive regulation of multicellular organism growth;GO:0050905//neuromuscular process;GO:0007029//endoplasmic reticulum organization	K13342//peroxin-5	EDK99735.1//peroxisome biogenesis factor 5, isoform CRA_c, partial [Mus musculus];NP_033021.2//peroxisomal biogenesis factor 5 isoform 1 [Mus musculus]
229937	NM_001081094,NM_001346521	16.1	15.86	13.22	16.33	13.06	14.91	14.2	12.87	11.77	12.21	11.85	12.31	15.17	13.37	11.85	15.47	12.71	12.3	Znhit6	GO:0070062//extracellular exosome;GO:0070761//pre-snoRNP complex	GO:0046872//metal ion binding;GO:0042802//identical protein binding;GO:0051117//ATPase binding;GO:0019899//enzyme binding;GO:0001094//TFIID-class transcription factor binding	GO:0048254//snoRNA localization;GO:0042254//ribosome biogenesis;GO:0000492//box C/D snoRNP assembly;GO:0051259//protein oligomerization	K20909//anthrax toxin receptor;K19721//collagen, type V/XI/XXIV/XXVII, alpha;K06265//dystroglycan 1;K22016//null	XP_006501500.1//PREDICTED: box C/D snoRNA protein 1 isoform X2 [Mus musculus];NP_001074563.1//box C/D snoRNA protein 1 isoform 1 [Mus musculus]
109232	NM_178653	16.1	16.29	19.64	16.48	17.3	19.24	20.16	20.44	19.38	20.5	19.98	20.48	16.05	18.59	19.29	17.04	17.73	19.75	Sccpdh	GO:0016020//membrane;GO:0005634//nucleus;GO:0005811//lipid droplet;GO:0005739//mitochondrion;GO:0030496//midbody	GO:0016491//oxidoreductase activity	NA	K17581//consortin	XP_017176959.1//PREDICTED: saccharopine dehydrogenase-like oxidoreductase isoform X1 [Mus musculus]
70430	NM_178337	16.1	15.05	13.93	15.56	14.55	16.66	15.73	15.08	14.1	14.36	16.43	15.59	18.13	14.48	15.69	17.03	13.93	18.49	Tbce	GO:0005856//cytoskeleton;GO:0005737//cytoplasm	GO:0051082//unfolded protein binding	GO:0006457//protein folding;GO:0048936//peripheral nervous system neuron axonogenesis;GO:0000226//microtubule cytoskeleton organization;GO:0009791//post-embryonic development;GO:0014889//muscle atrophy;GO:0007052//mitotic spindle organization;GO:0048589//developmental growth;GO:0008344//adult locomotory behavior;GO:0007021//tubulin complex assembly;GO:0007023//post-chaperonin tubulin folding pathway;GO:0007409//axonogenesis	K21768//null	NP_848027.1//tubulin-specific chaperone E [Mus musculus]
20619	NM_001177792,NM_001177793,NM_009222	16.09	17.6	19.29	18.31	20.22	21.9	21.77	18.69	21	21.2	22.32	23.25	20.06	20.56	20.55	19.05	19.95	22.48	Snap23	GO:0070062//extracellular exosome;GO:0005654//nucleoplasm;GO:0005925//focal adhesion;GO:0031410//cytoplasmic vesicle;GO:0098793//presynapse;GO:0042581//specific granule;GO:0042629//mast cell granule;GO:0005737//cytoplasm;GO:0043005//neuron projection;GO:0005913//cell-cell adherens junction;GO:0031201//SNARE complex;GO:0005886//plasma membrane;GO:0042582//azurophil granule	GO:0005484//SNAP receptor activity;GO:0019905//syntaxin binding	GO:0031629//synaptic vesicle fusion to presynaptic active zone membrane;GO:0002553//histamine secretion by mast cell;GO:0015031//protein transport;GO:0016082//synaptic vesicle priming;GO:0061024//membrane organization;GO:0006887//exocytosis	K08508//synaptosomal-associated protein 23	EDL28002.1//mCG11986, isoform CRA_b, partial [Mus musculus];EDL28005.1//mCG11986, isoform CRA_e, partial [Mus musculus]
11546	NM_009632	16.09	18.35	21.14	17.39	18.29	22.17	21	20.42	20.37	20.41	22.44	22.34	18.17	17.53	22.39	18.16	19.01	23.58	Parp2	GO:0005634//nucleus;GO:0005654//nucleoplasm;GO:0005730//nucleolus;GO:0005737//cytoplasm	GO:0003677//DNA binding;GO:1990404//protein ADP-ribosylase activity;GO:0003910//DNA ligase (ATP) activity;GO:0003950//NAD+ ADP-ribosyltransferase activity	GO:0006273//lagging strand elongation;GO:0097191//extrinsic apoptotic signaling pathway;GO:0006281//DNA repair;GO:0006284//base-excision repair;GO:0018312//peptidyl-serine ADP-ribosylation;GO:0051103//DNA ligation involved in DNA repair	K10798//poly [ADP-ribose] polymerase [EC:2.4.2.30]	NP_033762.1//poly [ADP-ribose] polymerase 2 [Mus musculus]
56309	NM_019660	16.08	15.86	17.62	16.12	15.32	17.8	18.08	19.09	17.62	17.27	18	17.67	15.44	14.27	16.37	15.11	15.7	17.36	Mycbp	NA	GO:0003713//transcription coactivator activity	GO:0006355//regulation of transcription, DNA-templated	K00934//arginine kinase [EC:2.7.3.3]	XP_021056100.1//C-Myc-binding protein [Mus pahari]
20516	NM_011394	16.07	18.41	15.51	13.28	13.61	12.81	12	11.85	11.54	11.52	11.1	10.89	11.87	13.52	11.95	14.6	13.93	12.2	Slc20a2	GO:0070062//extracellular exosome;GO:0005887//integral component of plasma membrane;GO:0016021//integral component of membrane	GO:0015319//sodium:inorganic phosphate symporter activity;GO:0005315//inorganic phosphate transmembrane transporter activity	GO:0016032//viral process	K14640//solute carrier family 20 (sodium-dependent phosphate transporter)	NP_035524.2//sodium-dependent phosphate transporter 2 precursor [Mus musculus]
66975	NM_001093759,NM_001093760,NM_025879	16.07	15.27	15.06	14.6	13.86	14.08	13.39	14.32	14.58	14.03	13.37	13.9	15.17	16.02	13.02	13.79	15.41	13.18	Trappc13	NA	NA	NA	K20310//trafficking protein particle complex subunit 13	EDL18504.1//RIKEN cDNA 2410002O22, isoform CRA_c, partial [Mus musculus]
546071	NM_199308	16.06	15.02	20.28	15.22	17.18	21.06	20.64	21.85	19.48	22.82	23.52	22.48	15.81	17.39	24.11	15.95	16.38	21.98	Mast3	GO:0005622//intracellular	GO:0000287//magnesium ion binding;GO:0004674//protein serine/threonine kinase activity;GO:0005524//ATP binding	GO:0018105//peptidyl-serine phosphorylation;GO:0007010//cytoskeleton organization;GO:0035556//intracellular signal transduction	K08789//microtubule-associated serine/threonine kinase [EC:2.7.11.1]	NP_955012.2//microtubule-associated serine/threonine-protein kinase 3 [Mus musculus]
30878	NM_013912	16.06	16.58	31.68	11.14	13.17	15.62	23.12	20.48	22.32	17.61	17.39	17.58	11.73	12.71	16.33	10.28	11.6	16.43	Apln	GO:0005615//extracellular space;GO:0005576//extracellular region;GO:0048471//perinuclear region of cytoplasm	GO:0005179//hormone activity;GO:0031704//apelin receptor binding	GO:0051461//positive regulation of corticotropin secretion;GO:0031652//positive regulation of heat generation;GO:0050878//regulation of body fluid levels;GO:0097755//positive regulation of blood vessel diameter;GO:0045906//negative regulation of vasoconstriction;GO:0045776//negative regulation of blood pressure;GO:0042756//drinking behavior;GO:0007165//signal transduction;GO:1904022//positive regulation of G-protein coupled receptor internalization;GO:0051466//positive regulation of corticotropin-releasing hormone secretion;GO:0002026//regulation of the force of heart contraction;GO:0042327//positive regulation of phosphorylation;GO:0007631//feeding behavior;GO:0043576//regulation of respiratory gaseous exchange;GO:0008284//positive regulation of cell proliferation;GO:0060183//apelin receptor signaling pathway	K05225//apelin	EDL29063.1//apelin, partial [Mus musculus]
74206	NM_001081028	16.06	17.48	18.22	11.52	13.77	10.76	13.06	12.73	13.27	11.12	11.18	10.73	12.2	14.02	13.44	11.83	13.81	12.09	Sipa1l3	GO:0061689//tricellular tight junction;GO:0001725//stress fiber;GO:0005615//extracellular space;GO:0016324//apical plasma membrane;GO:0045177//apical part of cell	GO:0005096//GTPase activator activity	GO:0002244//hematopoietic progenitor cell differentiation;GO:0001654//eye development;GO:0003382//epithelial cell morphogenesis;GO:0007010//cytoskeleton organization;GO:0051056//regulation of small GTPase mediated signal transduction;GO:0090162//establishment of epithelial cell polarity	K17703//signal-induced proliferation-associated 1 like protein 3	NP_001074497.1//signal-induced proliferation-associated 1-like protein 3 [Mus musculus]
19655	NM_001166623,NM_011252	16.06	15.05	12.15	18.54	19.63	12.88	12.78	13.29	14.09	14.23	14.78	14.28	21.05	21.66	15.9	22.26	22.68	15.11	Rbmx	GO:0016020//membrane;GO:0070062//extracellular exosome;GO:0005634//nucleus;GO:0005615//extracellular space;GO:0030529//intracellular ribonucleoprotein complex;GO:0044530//supraspliceosomal complex;GO:0005719//nuclear euchromatin;GO:0019013//viral nucleocapsid;GO:0071013//catalytic step 2 spliceosome	GO:0003723//RNA binding;GO:0003729//mRNA binding;GO:0019904//protein domain specific binding;GO:0042802//identical protein binding;GO:0003682//chromatin binding;GO:0001047//core promoter binding	GO:0006397//mRNA processing;GO:0006509//membrane protein ectodomain proteolysis;GO:0001649//osteoblast differentiation;GO:0000381//regulation of alternative mRNA splicing, via spliceosome;GO:0006366//transcription from RNA polymerase II promoter;GO:0071347//cellular response to interleukin-1;GO:0045944//positive regulation of transcription from RNA polymerase II promoter;GO:0008380//RNA splicing;GO:0051259//protein oligomerization	K12885//heterogeneous nuclear ribonucleoprotein G	XP_007625783.1//PREDICTED: RNA-binding motif protein, X chromosome isoform X2 [Cricetulus griseus]
19128	NM_011173	16.04	12.91	15.05	20.03	14.43	22.76	19.23	18.9	18.03	19.94	20.25	20.46	19.5	14.83	17.98	20.04	13.9	20.16	Pros1	GO:0070062//extracellular exosome;GO:0005615//extracellular space;GO:0072562//blood microparticle	GO:0005509//calcium ion binding	GO:0042730//fibrinolysis;GO:0030195//negative regulation of blood coagulation;GO:0007596//blood coagulation	K03908//protein S	NP_035303.1//vitamin K-dependent protein S preproprotein [Mus musculus]
18685	NM_001163467,NM_001163468,NM_001163469,NM_013629	16.04	15	15.95	16.73	17.05	18.17	17.62	16.51	16.38	16.53	17.98	17.91	16.35	16.28	16.93	16.65	15.93	17.14	Phtf1	GO:0005634//nucleus;GO:0005783//endoplasmic reticulum;GO:0016021//integral component of membrane;GO:0005801//cis-Golgi network	GO:0003677//DNA binding	GO:0006355//regulation of transcription, DNA-templated;GO:0006351//transcription, DNA-templated;GO:0007283//spermatogenesis	NA	NP_001156940.1//putative homeodomain transcription factor 1 isoform b [Mus musculus];NP_001156941.1//putative homeodomain transcription factor 1 isoform c [Mus musculus];CAB62242.1//phtf protein [Mus musculus]
66124	NM_001205070,NM_001205071,NM_001205072,NM_001205073,NM_025368	16.04	16.17	11.19	18.39	15.85	13.67	11.5	12.99	11.7	14.13	13.02	14.1	16.28	14.06	11.92	17.59	14.95	12.86	Josd2	NA	GO:0004843//thiol-dependent ubiquitin-specific protease activity	GO:0016579//protein deubiquitination	K15235//josephin [EC:3.4.19.12]	XP_006541134.1//PREDICTED: josephin-2 isoform X1 [Mus musculus];XP_006541135.1//PREDICTED: josephin-2 isoform X2 [Mus musculus]
74648	NM_001347203,NM_029036	16.03	19.3	19.95	15.91	18.99	21.77	19.52	20.95	20.21	22.33	24.5	23.97	18.24	17.94	22.09	17.45	19.03	20.96	S100pbp	GO:0005634//nucleus;GO:0005829//cytosol;GO:0016607//nuclear speck	GO:0048306//calcium-dependent protein binding	NA	NA	EDL30212.1//S100P binding protein, isoform CRA_c, partial [Mus musculus];NP_083312.1//S100P-binding protein isoform 1 [Mus musculus]
319604	NM_178764	16.03	14.38	17.14	18.32	18.12	21.05	19.04	18.21	19.41	19.08	19.89	20.76	17.72	16.8	19.26	17.54	16.91	19.3	Fam168a	NA	NA	GO:1905053//positive regulation of base-excision repair	NA	XP_017444866.1//PREDICTED: protein FAM168A isoform X2 [Rattus norvegicus]
245886	NM_001358876,NM_145633,NM_178263	16.03	17.94	14.51	14.37	16.52	13.22	13.13	13.13	14.38	13.49	13.74	13.49	14.94	16.83	13.19	14.57	16.45	13.09	Ankrd27	GO:0016020//membrane;GO:0097422//tubular endosome;GO:0005770//late endosome;GO:0042470//melanosome;GO:0005764//lysosome;GO:0043005//neuron projection;GO:0030133//transport vesicle;GO:0005829//cytosol;GO:0005886//plasma membrane;GO:0005769//early endosome;GO:0030659//cytoplasmic vesicle membrane	GO:0000149//SNARE binding;GO:0005085//guanyl-nucleotide exchange factor activity;GO:0017137//Rab GTPase binding;GO:0005096//GTPase activator activity	GO:0045022//early endosome to late endosome transport;GO:0050775//positive regulation of dendrite morphogenesis;GO:0035544//negative regulation of SNARE complex assembly;GO:0043547//positive regulation of GTPase activity;GO:0048812//neuron projection morphogenesis;GO:1990126//retrograde transport, endosome to plasma membrane;GO:0035646//endosome to melanosome transport;GO:0015031//protein transport	K20175//ankyrin repeat domain-containing protein 27	NP_839994.1//ankyrin repeat domain-containing protein 27 isoform 2 [Mus musculus];XP_006540048.1//PREDICTED: ankyrin repeat domain-containing protein 27 isoform X2 [Mus musculus];NP_663608.3//ankyrin repeat domain-containing protein 27 isoform 1 [Mus musculus]
104383	NM_001320554,NM_054048	16.03	15.46	17.5	11.42	12.93	10.72	14.81	14.29	14.38	11.99	12.11	12	10.47	12.06	13.41	12.45	12.02	12.13	Rcor2	GO:0017053//transcriptional repressor complex;GO:0005634//nucleus;GO:0005667//transcription factor complex	GO:0003714//transcription corepressor activity;GO:0044212//transcription regulatory region DNA binding;GO:0008134//transcription factor binding;GO:0003700//DNA binding transcription factor activity;GO:0019899//enzyme binding	GO:0045892//negative regulation of transcription, DNA-templated;GO:0000122//negative regulation of transcription from RNA polymerase II promoter;GO:0006351//transcription, DNA-templated	K11829//REST corepressor 1	XP_008758335.1//PREDICTED: REST corepressor 2 isoform X1 [Rattus norvegicus]
100019	NM_001081392	16.02	16.74	10.56	11.95	11.36	6.71	9.54	8.97	10.06	6.9	7.36	7.37	13.52	12.3	7.04	12.16	11.98	7.1	Mdn1	NA	NA	NA	K14572//midasin	XP_021015097.1//midasin isoform X2 [Mus caroli]
66089	NM_025346	16.02	15.2	16.17	16.98	16.42	14.5	16.36	17.05	15	16.89	16.13	15.89	16.41	16	16.37	16.57	16.49	15.23	Rmnd5b	GO:0005634//nucleus;GO:0034657//GID complex;GO:0005737//cytoplasm	NA	GO:0043161//proteasome-mediated ubiquitin-dependent protein catabolic process;GO:0042787//protein ubiquitination involved in ubiquitin-dependent protein catabolic process	K18624//macrophage erythroblast attacher	XP_021494553.1//protein RMD5 homolog B isoform X1 [Meriones unguiculatus]
192786	NM_001252494,NM_001252496,NM_001252497,NM_001252498,NM_175258	16.02	15.59	14.9	13.83	14.27	13.33	14.36	13.46	14.35	12.93	13.9	13.67	15.06	15.07	13.73	14.8	14.75	13.95	Rapgef6	GO:0030139//endocytic vesicle;GO:0016324//apical plasma membrane;GO:0005829//cytosol;GO:0005813//centrosome;GO:0005886//plasma membrane	GO:0070300//phosphatidic acid binding;GO:0030742//GTP-dependent protein binding;GO:0017016//Ras GTPase binding;GO:0005085//guanyl-nucleotide exchange factor activity	GO:0072659//protein localization to plasma membrane;GO:0007264//small GTPase mediated signal transduction;GO:0043547//positive regulation of GTPase activity;GO:0030033//microvillus assembly	K08020//Rap guanine nucleotide exchange factor 6	NP_001239423.1//rap guanine nucleotide exchange factor 6 isoform 1 [Mus musculus];NP_780467.2//rap guanine nucleotide exchange factor 6 isoform 2 [Mus musculus];XP_006532623.1//PREDICTED: rap guanine nucleotide exchange factor 6 isoform X1 [Mus musculus];XP_021511750.1//rap guanine nucleotide exchange factor 6 isoform X2 [Meriones unguiculatus]
19183	NM_008949	16.02	14.92	12	16.8	16.67	12.39	11.49	13.36	13.94	11.36	11.33	12.56	16.36	14.41	13.24	17.83	15.08	11.43	Psmc3ip	GO:0005634//nucleus;GO:0005654//nucleoplasm;GO:0000502//proteasome complex	GO:0030331//estrogen receptor binding;GO:0003677//DNA binding;GO:0046966//thyroid hormone receptor binding;GO:0030374//ligand-dependent nuclear receptor transcription coactivator activity;GO:0035259//glucocorticoid receptor binding;GO:0042803//protein homodimerization activity;GO:0046983//protein dimerization activity;GO:0050692//DBD domain binding;GO:0050681//androgen receptor binding	GO:0007131//reciprocal meiotic recombination;GO:0045944//positive regulation of transcription from RNA polymerase II promoter	K06695//26S proteasome regulatory subunit, ATPase 3, interacting protein	NP_032975.1//homologous-pairing protein 2 homolog [Mus musculus]
72949	NM_028399	16.01	15.88	18.55	16.54	16.18	21.46	20.34	19.83	19.7	21.48	22.42	22.7	16.06	14.89	21.05	14.4	13.9	20.76	Ccnt2	GO:0005634//nucleus;GO:0005654//nucleoplasm;GO:0000307//cyclin-dependent protein kinase holoenzyme complex;GO:0005829//cytosol;GO:0005886//plasma membrane;GO:0048471//perinuclear region of cytoplasm;GO:0008024//cyclin/CDK positive transcription elongation factor complex	GO:0001223//transcription coactivator binding;GO:0097322//7SK snRNA binding;GO:0070063//RNA polymerase binding;GO:0003682//chromatin binding;GO:0016538//cyclin-dependent protein serine/threonine kinase regulator activity;GO:0019901//protein kinase binding	GO:1901409//positive regulation of phosphorylation of RNA polymerase II C-terminal domain;GO:0006351//transcription, DNA-templated;GO:0045737//positive regulation of cyclin-dependent protein serine/threonine kinase activity;GO:0019086//late viral transcription;GO:0051301//cell division;GO:0045944//positive regulation of transcription from RNA polymerase II promoter;GO:0007519//skeletal muscle tissue development;GO:0019085//early viral transcription;GO:0007049//cell cycle;GO:0051147//regulation of muscle cell differentiation	K15188//cyclin T	NP_082675.1//cyclin-T2 [Mus musculus]
67702	NM_001033135	16.01	15.35	15.3	15.46	14.86	15.44	15.26	14.62	14.22	14.17	14.22	14.94	15.75	14.1	15.19	16.87	14.42	14.9	Rnf149	GO:0016020//membrane;GO:0070062//extracellular exosome;GO:0016021//integral component of membrane	GO:0061630//ubiquitin protein ligase activity;GO:0046872//metal ion binding	GO:0043409//negative regulation of MAPK cascade;GO:0035690//cellular response to drug;GO:0031647//regulation of protein stability	K15704//E3 ubiquitin-protein ligase RNF149 [EC:2.3.2.27]	NP_001028307.2//E3 ubiquitin-protein ligase RNF149 precursor [Mus musculus]
68198	NM_001358797,NM_026612	16.01	17.59	16.87	20.17	18.38	20.18	16.33	19.58	18.15	20.06	18.38	20.25	15.82	16.23	15.77	18.53	20.47	18.71	Ndufb2	GO:0005747//mitochondrial respiratory chain complex I;GO:0005739//mitochondrion	NA	GO:0032981//mitochondrial respiratory chain complex I assembly;GO:0055114//oxidation-reduction process	K03958//NADH dehydrogenase (ubiquinone) 1 beta subcomplex subunit 2	NP_080888.1//NADH dehydrogenase [ubiquinone] 1 beta subcomplex subunit 2, mitochondrial precursor [Mus musculus]
76501	NM_029635	16	15.77	19.14	16.67	17.46	17.86	17.49	19.94	19.65	18.3	17.25	19.13	16.23	17.21	19.09	16.84	16.41	17.76	Commd9	GO:0005634//nucleus;GO:0005794//Golgi apparatus;GO:0005829//cytosol;GO:0031410//cytoplasmic vesicle	NA	GO:0006355//regulation of transcription, DNA-templated;GO:0042632//cholesterol homeostasis;GO:0006351//transcription, DNA-templated;GO:0006814//sodium ion transport	NA	NP_083911.1//COMM domain-containing protein 9 [Mus musculus]
12955	NM_001289782,NM_001289784,NM_001289785,NM_009964	15.99	16.07	17.93	35.32	34.85	41.74	33.69	33.66	36.08	47.26	43.19	44.27	29.44	31.91	39.03	35.41	32.44	37.49	Cryab	GO:0097512//cardiac myofibril;GO:0005737//cytoplasm;GO:0030018//Z disc;GO:0005829//cytosol;GO:0005739//mitochondrion;GO:0032432//actin filament bundle;GO:0043197//dendritic spine;GO:0005886//plasma membrane;GO:0030424//axon;GO:0070062//extracellular exosome;GO:0005634//nucleus;GO:0015630//microtubule cytoskeleton;GO:0043209//myelin sheath;GO:0043292//contractile fiber;GO:0014069//postsynaptic density;GO:0097060//synaptic membrane;GO:0043204//perikaryon;GO:0009986//cell surface;GO:0031430//M band;GO:0005794//Golgi apparatus	GO:0005212//structural constituent of eye lens;GO:0046872//metal ion binding;GO:0051082//unfolded protein binding;GO:0042802//identical protein binding;GO:0042803//protein homodimerization activity;GO:0008017//microtubule binding;GO:0032403//protein complex binding	GO:0043154//negative regulation of cysteine-type endopeptidase activity involved in apoptotic process;GO:0010941//regulation of cell death;GO:0043010//camera-type eye development;GO:0007021//tubulin complex assembly;GO:0051260//protein homooligomerization;GO:0010629//negative regulation of gene expression;GO:0031109//microtubule polymerization or depolymerization;GO:0060561//apoptotic process involved in morphogenesis;GO:0032355//response to estradiol;GO:0002088//lens development in camera-type eye;GO:1905907//negative regulation of amyloid fibril formation;GO:0030308//negative regulation of cell growth;GO:0006457//protein folding;GO:0071480//cellular response to gamma radiation;GO:0007517//muscle organ development;GO:0043066//negative regulation of apoptotic process;GO:0042542//response to hydrogen peroxide;GO:0001666//response to hypoxia;GO:0007568//aging;GO:0032463//negative regulation of protein homooligomerization;GO:0032387//negative regulation of intracellular transport;GO:2000378//negative regulation of reactive oxygen species metabolic process;GO:0050821//protein stabilization;GO:0051403//stress-activated MAPK cascade	K09542//crystallin, alpha B	AAC19161.1//unknown [Homo sapiens]
18294	NM_010957	15.99	14.68	15.42	14.88	13.91	15.25	14.54	15.95	15.13	16.92	14.79	15.63	13.77	14.9	17.16	15.47	15.05	15.75	Ogg1	GO:0005634//nucleus;GO:0005654//nucleoplasm;GO:0043234//protein complex;GO:0016607//nuclear speck;GO:0016363//nuclear matrix;GO:0005739//mitochondrion	GO:0003677//DNA binding;GO:0000702//oxidized base lesion DNA N-glycosylase activity;GO:0008017//microtubule binding;GO:0003684//damaged DNA binding;GO:0034039//8-oxo-7,8-dihydroguanine DNA N-glycosylase activity;GO:0032357//oxidized purine DNA binding;GO:0140078//class I DNA-(apurinic or apyrimidinic site) lyase activity;GO:0019104//DNA N-glycosylase activity;GO:0140080//class III/IV DNA-(apurinic or apyrimidinic site) lyase activity;GO:0008534//oxidized purine nucleobase lesion DNA N-glycosylase activity	GO:0006284//base-excision repair;GO:0006355//regulation of transcription, DNA-templated;GO:0009416//response to light stimulus;GO:1901291//negative regulation of double-strand break repair via single-strand annealing;GO:0045471//response to ethanol;GO:0033158//regulation of protein import into nucleus, translocation;GO:0032355//response to estradiol;GO:0051593//response to folic acid;GO:0033683//nucleotide-excision repair, DNA incision;GO:0071276//cellular response to cadmium ion;GO:0006974//cellular response to DNA damage stimulus;GO:0042493//response to drug;GO:0006281//DNA repair;GO:0043066//negative regulation of apoptotic process;GO:0002526//acute inflammatory response;GO:0007568//aging;GO:0006979//response to oxidative stress;GO:0009314//response to radiation	K03660//N-glycosylase/DNA lyase [EC:3.2.2.- 4.2.99.18]	NP_035087.3//N-glycosylase/DNA lyase [Mus musculus]
18036	NM_001306222,NM_010908	15.98	16.46	16.37	15.12	16.09	11.99	14.07	13.85	15.51	13.44	11.36	12.87	15.52	16.04	14.53	17.12	17.53	13.31	Nfkbib	GO:0005634//nucleus;GO:0005737//cytoplasm	NA	GO:0071222//cellular response to lipopolysaccharide	K02581//NF-kappa-B inhibitor beta	NP_035038.2//NF-kappa-B inhibitor beta [Mus musculus]
269608	NM_001285999	15.98	11.05	15.25	17.18	15.5	21.2	22.06	21.53	20.94	19.19	19.57	18.6	17.08	14.74	21.76	15.92	13.9	19.06	Plekhg5	GO:0030139//endocytic vesicle;GO:0005911//cell-cell junction;GO:0005886//plasma membrane;GO:0030027//lamellipodium;GO:0005737//cytoplasm;GO:0048471//perinuclear region of cytoplasm	GO:0004871//signal transducer activity;GO:0005089//Rho guanyl-nucleotide exchange factor activity	GO:0043123//positive regulation of I-kappaB kinase/NF-kappaB signaling;GO:0043542//endothelial cell migration;GO:0035767//endothelial cell chemotaxis;GO:0035023//regulation of Rho protein signal transduction	K19464//pleckstrin homology domain-containing family G member 5	NP_001272928.1//pleckstrin homology domain-containing family G member 5 [Mus musculus]
22137	NM_001110265,NM_001284272,NM_009445	15.97	16.14	17.33	14.49	16.12	16.72	16.19	15.66	16.01	16.42	17.32	17.17	15.71	16.85	16.34	15.66	17.75	18.85	Ttk	NA	GO:0004712//protein serine/threonine/tyrosine kinase activity;GO:0005524//ATP binding	GO:0007093//mitotic cell cycle checkpoint;GO:0051304//chromosome separation	K08866//serine/threonine-protein kinase TTK/MPS1 [EC:2.7.12.1]	EDL26473.1//Ttk protein kinase, isoform CRA_c, partial [Mus musculus];XP_006511122.1//PREDICTED: dual specificity protein kinase TTK isoform X2 [Mus musculus];NP_001271201.1//dual specificity protein kinase TTK isoform 3 [Mus musculus]
67065	NM_001164082,NM_025945	15.97	15.96	18.21	14.35	13.57	14.49	16.62	17.07	16.59	14.05	13.49	14.53	15.57	14.59	14.74	14.02	14.72	14.45	Polr3d	GO:0005634//nucleus;GO:0005654//nucleoplasm;GO:0005829//cytosol;GO:0016607//nuclear speck;GO:0005666//DNA-directed RNA polymerase III complex;GO:0000790//nuclear chromatin	GO:0003899//DNA-directed 5'-3' RNA polymerase activity;GO:0003677//DNA binding;GO:0003682//chromatin binding	GO:0032728//positive regulation of interferon-beta production;GO:0045089//positive regulation of innate immune response;GO:0051607//defense response to virus;GO:0045087//innate immune response;GO:0006383//transcription from RNA polymerase III promoter	K03026//DNA-directed RNA polymerase III subunit RPC4	EDL35902.1//polymerase (RNA) III (DNA directed) polypeptide D, isoform CRA_b, partial [Mus musculus];EDL35901.1//polymerase (RNA) III (DNA directed) polypeptide D, isoform CRA_a, partial [Mus musculus]
213556	NM_001357986,NM_001357987,NM_177606	15.96	14.22	12.63	21.69	19.96	18.02	15.79	15.83	15.32	16.45	17.67	16.73	20.5	19.8	17.81	21.12	19.25	16.94	Plekhh2	NA	NA	NA	K12559//myosin X;K10417//dynein light intermediate chain 2, cytosolic	XP_021004779.1//pleckstrin homology domain-containing family H member 2 isoform X4 [Mus caroli];XP_017172871.1//PREDICTED: pleckstrin homology domain-containing family H member 2 isoform X6 [Mus musculus]
110639	NM_001313758,NM_026662	15.96	18.1	15.19	18.19	20.57	16.99	16.45	16	16.04	18.49	18.27	17.77	18.47	21.11	16.6	17.37	21.34	17.97	Prps2	GO:0002189//ribose phosphate diphosphokinase complex;GO:0070062//extracellular exosome;GO:0043234//protein complex	GO:0000287//magnesium ion binding;GO:0004749//ribose phosphate diphosphokinase activity;GO:0005524//ATP binding;GO:0016301//kinase activity;GO:0042802//identical protein binding;GO:0019003//GDP binding;GO:0016208//AMP binding;GO:0042803//protein homodimerization activity;GO:0043531//ADP binding;GO:0030246//carbohydrate binding	GO:0031100//animal organ regeneration;GO:0006167//AMP biosynthetic process;GO:0009116//nucleoside metabolic process;GO:0009165//nucleotide biosynthetic process;GO:0009156//ribonucleoside monophosphate biosynthetic process;GO:0006015//5-phosphoribose 1-diphosphate biosynthetic process	K00948//ribose-phosphate pyrophosphokinase [EC:2.7.6.1]	XP_005358779.1//PREDICTED: ribose-phosphate pyrophosphokinase 2 isoform X1 [Microtus ochrogaster];NP_080938.1//ribose-phosphate pyrophosphokinase 2 isoform 2 [Mus musculus]
16635	NM_001252577,NM_010649	15.96	16.22	20.77	10.56	13.45	11.04	13.42	13.06	14.31	12.51	12.98	12.74	12.91	13.27	11.91	10.43	15.51	11.59	Klra4	GO:0009897//external side of plasma membrane;GO:0016021//integral component of membrane;GO:0005886//plasma membrane	GO:0030246//carbohydrate binding	GO:0007155//cell adhesion	K17517//C-type lectin domain family 12 member B;K17515//C-type lectin domain family 9 member A;K10074//C-type lectin domain family 7 member A;K10073//C-type lectin domain family 5 member A	NP_034779.1//killer cell lectin-like receptor 4 isoform 1 [Mus musculus];NP_001239506.1//killer cell lectin-like receptor 4 isoform 2 [Mus musculus]
23877	NM_001110328,NM_001110329,NM_001110330,NM_011813	15.95	15.16	13.07	14.87	14.59	9.87	11.25	11.03	9.99	11.4	10.92	10.61	13.1	13.68	11.42	14.68	14.04	10.38	Fiz1	NA	NA	NA	K09228//KRAB domain-containing zinc finger protein	XP_021519159.1//flt3-interacting zinc finger protein 1 [Meriones unguiculatus]
118445	NM_078477	15.93	16.71	14.33	14.52	13.26	11.26	14.49	13.96	13.48	12.74	12.9	12.89	13.53	14.21	12.93	14.25	13.89	12.6	Klf16	GO:0005634//nucleus	GO:0000978//RNA polymerase II proximal promoter sequence-specific DNA binding;GO:0046872//metal ion binding;GO:0003677//DNA binding;GO:0003700//DNA binding transcription factor activity;GO:0001078//transcriptional repressor activity, RNA polymerase II proximal promoter sequence-specific DNA binding	GO:0000122//negative regulation of transcription from RNA polymerase II promoter;GO:0006357//regulation of transcription from RNA polymerase II promoter;GO:0006351//transcription, DNA-templated;GO:0007212//dopamine receptor signaling pathway	K09208//krueppel-like factor 9/13/14/16	NP_510962.2//Krueppel-like factor 16 [Mus musculus]
69900	NM_178620	15.93	14.7	15.92	17.18	16.98	20.18	17.04	18.37	17.75	20.46	18.99	19.98	15.4	16.29	17.9	15.63	15.75	18.33	Mfsd11	GO:0016021//integral component of membrane	NA	NA	K09291//nucleoprotein TPR	EDL34606.1//RIKEN cDNA 2600014M03, isoform CRA_c, partial [Mus musculus]
68995	NM_001356359,NM_001356360,NM_026902	15.93	14.84	16.24	15.92	16.26	20.05	16.58	16.48	16.39	17.58	16.68	17.61	17.46	16.83	15.48	17.01	16.9	19.09	Mcts1	GO:0005829//cytosol;GO:0022627//cytosolic small ribosomal subunit;GO:0005737//cytoplasm;GO:0005886//plasma membrane	GO:0003723//RNA binding;GO:0003743//translation initiation factor activity	GO:0075522//IRES-dependent viral translational initiation;GO:0006355//regulation of transcription, DNA-templated;GO:0040008//regulation of growth;GO:0006351//transcription, DNA-templated;GO:0001731//formation of translation preinitiation complex;GO:0002188//translation reinitiation;GO:0007049//cell cycle;GO:0006974//cellular response to DNA damage stimulus;GO:0008284//positive regulation of cell proliferation;GO:0032790//ribosome disassembly	K07575//PUA domain protein	ERE64078.1//malignant T cell-amplified sequence 1-like protein [Cricetulus griseus];XP_017373790.1//PREDICTED: malignant T-cell-amplified sequence 1-like, partial [Cebus capucinus imitator];XP_019488830.1//PREDICTED: malignant T-cell-amplified sequence 1 [Hipposideros armiger]
328110	NM_177806	15.93	17.83	16.78	13.61	13.65	14.31	17.59	17.11	17.38	13.73	15.1	15.69	16.32	17.26	14.1	15.36	17.43	15.65	Prpf39	GO:0005685//U1 snRNP;GO:0071004//U2-type prespliceosome;GO:0000243//commitment complex	NA	GO:0006396//RNA processing;GO:0000395//mRNA 5'-splice site recognition	K13217//pre-mRNA-processing factor 39	NP_808474.2//pre-mRNA-processing factor 39 [Mus musculus]
12914	NM_001025432	15.93	15.31	14.36	15.18	16.25	15.17	12.99	12.37	14.04	15.19	14.53	13.68	15.56	15.04	17.09	14.74	14.53	15.18	Crebbp	GO:0005634//nucleus;GO:0016604//nuclear body;GO:0000123//histone acetyltransferase complex;GO:0000790//nuclear chromatin;GO:0005737//cytoplasm	GO:0002039//p53 binding;GO:0004402//histone acetyltransferase activity;GO:0001085//RNA polymerase II transcription factor binding;GO:0001078//transcriptional repressor activity, RNA polymerase II proximal promoter sequence-specific DNA binding;GO:0003713//transcription coactivator activity;GO:0003684//damaged DNA binding;GO:0003682//chromatin binding;GO:0003712//transcription cofactor activity;GO:0008270//zinc ion binding;GO:0001191//transcriptional repressor activity, RNA polymerase II transcription factor binding;GO:0000987//proximal promoter sequence-specific DNA binding;GO:0043426//MRF binding	GO:0034644//cellular response to UV;GO:0006355//regulation of transcription, DNA-templated;GO:0018076//N-terminal peptidyl-lysine acetylation;GO:0031648//protein destabilization;GO:0045893//positive regulation of transcription, DNA-templated	K04498//E1A/CREB-binding protein [EC:2.3.1.48]	NP_001020603.1//CREB-binding protein [Mus musculus]
108961	NM_001013368	15.92	15.5	17.92	13.92	14.92	13.9	12.9	13.34	13.39	13.99	14.43	15.12	16.04	15.83	16.98	14.44	15.25	14.76	E2f8	GO:0005634//nucleus;GO:0005730//nucleolus;GO:0005667//transcription factor complex;GO:0005829//cytosol	GO:0000978//RNA polymerase II proximal promoter sequence-specific DNA binding;GO:0003677//DNA binding;GO:0003714//transcription corepressor activity;GO:0042802//identical protein binding;GO:0042803//protein homodimerization activity;GO:0001078//transcriptional repressor activity, RNA polymerase II proximal promoter sequence-specific DNA binding;GO:0003700//DNA binding transcription factor activity;GO:0001047//core promoter binding	GO:0070365//hepatocyte differentiation;GO:0060718//chorionic trophoblast cell differentiation;GO:0006351//transcription, DNA-templated;GO:0001890//placenta development;GO:0060707//trophoblast giant cell differentiation;GO:0000122//negative regulation of transcription from RNA polymerase II promoter;GO:0032877//positive regulation of DNA endoreduplication;GO:0033301//cell cycle comprising mitosis without cytokinesis;GO:0008283//cell proliferation;GO:0045944//positive regulation of transcription from RNA polymerase II promoter;GO:0032466//negative regulation of cytokinesis;GO:0002040//sprouting angiogenesis	K09391//transcription factor E2F7/8	EDL22968.1//E2F transcription factor 8, partial [Mus musculus]
224703	NM_001252480,NM_145486	15.92	12.83	16.66	17.31	15.9	20.26	17.14	17.89	15.82	17.56	18.03	18.95	15.74	15.36	18.64	16.14	16.02	17.55	2019-03-02	GO:0005783//endoplasmic reticulum;GO:0031410//cytoplasmic vesicle;GO:0016021//integral component of membrane	GO:0008270//zinc ion binding;GO:0004842//ubiquitin-protein transferase activity	NA	K10657//E3 ubiquitin-protein ligase MARCH2 [EC:2.3.2.27]	XP_021041585.1//E3 ubiquitin-protein ligase MARCH2 isoform X3 [Mus caroli];XP_021041583.1//E3 ubiquitin-protein ligase MARCH2 isoform X1 [Mus caroli]
140482	NM_080461	15.92	15.96	13.7	17.45	18.01	15.45	14.15	13.28	12.06	17.34	16.82	15.04	15.42	15.62	16.82	17.68	16.46	14.69	Zfp358	NA	GO:0003676//nucleic acid binding	NA	K09228//KRAB domain-containing zinc finger protein	XP_007072488.1//PREDICTED: zinc finger protein 850-like [Chelonia mydas]
66307	NM_025478	15.92	14.33	15.63	16.72	15.42	19.12	16.49	16.91	15.69	17.11	17.77	17.64	16.7	16.14	17.45	18.28	16.75	19.63	Isoc1	GO:0070062//extracellular exosome;GO:0005777//peroxisome;GO:0005737//cytoplasm	GO:0003824//catalytic activity	GO:0008152//metabolic process	K04432//mitogen-activated protein kinase kinase 3 [EC:2.7.12.2]	NP_079754.2//isochorismatase domain-containing protein 1 [Mus musculus]
21827	NM_013691	15.91	13.56	12.89	17.52	15.82	19.58	16.96	16.48	16.23	17.72	18.28	18.5	15.88	13.56	15.37	15.83	13.26	15.29	Thbs3	GO:0005576//extracellular region;GO:0048471//perinuclear region of cytoplasm	GO:0005509//calcium ion binding;GO:0008201//heparin binding	GO:0007155//cell adhesion;GO:0003417//growth plate cartilage development;GO:0060346//bone trabecula formation;GO:0043931//ossification involved in bone maturation	K04659//thrombospondin 2/3/4/5	NP_038719.2//thrombospondin-3 precursor [Mus musculus]
56297	NM_001347244,NM_019665	15.91	16.19	16.22	14.08	13.36	16.04	16.22	15.81	16.47	18.2	15.65	16.51	14.3	13.52	14.04	12.99	13.76	15.83	Arl6	GO:0016020//membrane;GO:0070062//extracellular exosome;GO:0005929//cilium;GO:0060170//ciliary membrane;GO:0005737//cytoplasm;GO:0005879//axonemal microtubule;GO:0030117//membrane coat;GO:0005829//cytosol;GO:0005930//axoneme	GO:0046872//metal ion binding;GO:0005525//GTP binding;GO:0005543//phospholipid binding	GO:1903445//protein transport from ciliary membrane to plasma membrane;GO:0006612//protein targeting to membrane;GO:0097499//protein localization to non-motile cilium;GO:0008589//regulation of smoothened signaling pathway;GO:0061512//protein localization to cilium;GO:0010842//retina layer formation;GO:0007420//brain development;GO:0051258//protein polymerization;GO:0060271//cilium assembly;GO:0045444//fat cell differentiation;GO:0016055//Wnt signaling pathway;GO:0007265//Ras protein signal transduction;GO:0006471//protein ADP-ribosylation	K07951//ADP-ribosylation factor-like protein 6	ELK02907.1//Ephrin type-A receptor 6, partial [Pteropus alecto];NP_001334173.1//ADP-ribosylation factor-like protein 6 isoform 2 [Mus musculus]
78266	NM_001357863,NM_030074	15.91	16.98	16.41	16.27	17.93	16.33	16.94	16.97	16.97	17.45	17.46	17.38	14.68	16.41	16.75	15.05	15.79	15.7	Zfp687	GO:0005654//nucleoplasm;GO:0005829//cytosol	GO:0046872//metal ion binding;GO:0003677//DNA binding;GO:0003676//nucleic acid binding	GO:0006355//regulation of transcription, DNA-templated;GO:0006351//transcription, DNA-templated	K19325//zinc finger protein 592	NP_084350.1//zinc finger protein 687 [Mus musculus]
52335	NM_001080930	15.9	17.32	19.65	14.9	16.89	18.82	18.64	17.64	17.82	17.79	18.66	18.69	15.34	16.39	19.23	15.08	15.85	19.33	Atxn1l	GO:0030425//dendrite;GO:0005634//nucleus;GO:0005654//nucleoplasm;GO:0005730//nucleolus	GO:0003723//RNA binding;GO:0003677//DNA binding	GO:0000122//negative regulation of transcription from RNA polymerase II promoter;GO:1902035//positive regulation of hematopoietic stem cell proliferation;GO:0030198//extracellular matrix organization;GO:0006351//transcription, DNA-templated;GO:0048286//lung alveolus development	K14718//solute carrier family 39 (zinc transporter), member 12	NP_001074399.1//ataxin-1-like [Mus musculus]
53322	NM_001130479	15.89	14.12	14.03	20.87	17.49	16.53	16.71	14.8	17.41	16.15	16.48	15.54	19.74	16.58	16.09	20.33	16.28	17.47	Nucb2	GO:0070062//extracellular exosome;GO:0005634//nucleus;GO:0005615//extracellular space;GO:0005783//endoplasmic reticulum;GO:0005793//endoplasmic reticulum-Golgi intermediate compartment;GO:0005737//cytoplasm;GO:0043204//perikaryon;GO:0005794//Golgi apparatus;GO:0005640//nuclear outer membrane	GO:0003677//DNA binding;GO:0005509//calcium ion binding	GO:0006874//cellular calcium ion homeostasis	K20371//nucleobindin	NP_001123951.1//nucleobindin-2 precursor [Mus musculus]
71787	NM_027925	15.89	18.16	18.51	15.55	16.71	16.98	14.75	17.17	15.62	16.47	16.62	15.24	15.92	15.41	17.16	15.13	16.98	15.92	Trnau1ap	GO:0005634//nucleus;GO:0005737//cytoplasm	GO:0003723//RNA binding;GO:0000049//tRNA binding	GO:0001514//selenocysteine incorporation	K13201//nucleolysin TIA-1/TIAR;K13126//polyadenylate-binding protein	XP_017390246.1//PREDICTED: tRNA selenocysteine 1-associated protein 1 isoform X1 [Cebus capucinus imitator]
101489	NM_053194	15.89	14.76	12.12	14.88	13.69	11.21	11.94	11.92	11.9	11.76	11.65	11.64	13.33	13.11	10.24	14.13	12.79	11.07	Ric8a	GO:0016020//membrane;GO:0005829//cytosol;GO:0005886//plasma membrane;GO:0005737//cytoplasm	GO:0001965//G-protein alpha-subunit binding;GO:0005085//guanyl-nucleotide exchange factor activity;GO:0005096//GTPase activator activity	GO:0008542//visual learning;GO:0007369//gastrulation;GO:0070586//cell-cell adhesion involved in gastrulation;GO:0071711//basement membrane organization;GO:0007193//adenylate cyclase-inhibiting G-protein coupled receptor signaling pathway;GO:0009416//response to light stimulus;GO:0001701//in utero embryonic development;GO:0008277//regulation of G-protein coupled receptor protein signaling pathway;GO:0001944//vasculature development;GO:0042074//cell migration involved in gastrulation	NA	NP_444424.1//synembryn-A [Mus musculus]
217207	NM_144831	15.88	15.27	13.98	17.23	15.57	13.93	14.99	14.48	14.44	14.57	14.52	14.81	16.38	15.21	13.38	15.71	15.74	14.06	Dhx8	GO:0005654//nucleoplasm;GO:0005681//spliceosomal complex;GO:0016604//nuclear body;GO:0005737//cytoplasm;GO:0071013//catalytic step 2 spliceosome	GO:0003723//RNA binding;GO:0004004//ATP-dependent RNA helicase activity;GO:0005524//ATP binding;GO:0042802//identical protein binding	GO:0000398//mRNA splicing, via spliceosome	K12818//ATP-dependent RNA helicase DHX8/PRP22 [EC:3.6.4.13]	BAD90286.1//mKIAA4096 protein, partial [Mus musculus]
217946	NM_146040	15.88	16.72	15.23	14.62	15.51	16	14.37	14.37	14.84	15.03	14.78	14.91	14.67	14.21	15.41	14.1	14.58	16.02	Cdca7l	GO:0005634//nucleus;GO:0005730//nucleolus;GO:0005829//cytosol;GO:0001650//fibrillar center	NA	GO:0006355//regulation of transcription, DNA-templated;GO:0006351//transcription, DNA-templated;GO:0008284//positive regulation of cell proliferation	K10408//dynein heavy chain, axonemal	EDL33478.1//cell division cycle associated 7 like, partial [Mus musculus]
67242	NM_001355458,NM_026053	15.88	18.77	13.64	12.55	11.94	8.48	11.77	12	10.79	9.23	9.49	11.55	11.29	12.05	9.3	11.9	14.26	10.32	Gemin6	GO:0034719//SMN-Sm protein complex;GO:0032797//SMN complex;GO:0005654//nucleoplasm;GO:0016604//nuclear body;GO:0097504//Gemini of coiled bodies;GO:0005829//cytosol;GO:0005737//cytoplasm	NA	GO:0000245//spliceosomal complex assembly;GO:0000387//spliceosomal snRNP assembly	K13134//gem associated protein 6	NP_080329.1//gem-associated protein 6 [Mus musculus]
60507	NM_021888	15.88	16.09	13.27	12.2	11.54	9.09	11.27	11.55	10	9.79	10.18	9.88	11.94	10.73	10.41	11.9	12.88	9.02	Qtrt1	GO:0005634//nucleus;GO:0043234//protein complex;GO:0005741//mitochondrial outer membrane;GO:0005737//cytoplasm	GO:0046872//metal ion binding;GO:0046982//protein heterodimerization activity;GO:0008479//queuine tRNA-ribosyltransferase activity;GO:0042803//protein homodimerization activity	GO:0101030//tRNA-guanine transglycosylation	K00773//queuine tRNA-ribosyltransferase [EC:2.4.2.29]	NP_068688.2//queuine tRNA-ribosyltransferase catalytic subunit 1 [Mus musculus]
15939	NM_010500	15.87	17.22	16.58	13.62	13.55	13.49	17.93	17.4	15.92	14.55	13.68	14	14.89	16.34	14.46	14.6	14.84	13.84	Ier5	GO:0005634//nucleus;GO:0000159//protein phosphatase type 2A complex;GO:0005737//cytoplasm	GO:0042802//identical protein binding	GO:0045944//positive regulation of transcription from RNA polymerase II promoter;GO:0042127//regulation of cell proliferation;GO:1900036//positive regulation of cellular response to heat;GO:0006351//transcription, DNA-templated;GO:0034605//cellular response to heat	K19930//SRC kinase signaling inhibitor 1;K05746//enabled;K14648//poly(U)-specific endoribonuclease [EC:3.1.-.-]	NP_034630.1//immediate early response gene 5 protein [Mus musculus]
230971	NM_001162977	15.87	7.36	5.69	29.88	19.7	16.68	14.58	14.8	13.91	14.37	13.46	13.9	22.94	13.44	12	23.41	13.81	11.93	Megf6	NA	GO:0005509//calcium ion binding	NA	K02258//cytochrome c oxidase assembly protein subunit 11	NP_001156449.1//multiple epidermal growth factor-like domains protein 6 precursor [Mus musculus]
76299	NM_001355184,NM_029572	15.87	13.53	14.15	16.16	13.65	14.99	14.71	14.44	14.95	15.06	14.08	14.83	16.19	14.37	15.1	16.17	15.66	14.58	Erp44	GO:0070062//extracellular exosome;GO:0005788//endoplasmic reticulum lumen;GO:0005783//endoplasmic reticulum;GO:0009986//cell surface;GO:0005623//cell;GO:0005793//endoplasmic reticulum-Golgi intermediate compartment;GO:0005789//endoplasmic reticulum membrane	GO:0003756//protein disulfide isomerase activity	GO:0006457//protein folding;GO:0006986//response to unfolded protein;GO:0009100//glycoprotein metabolic process;GO:0034976//response to endoplasmic reticulum stress;GO:0045454//cell redox homeostasis	K17264//endoplasmic reticulum resident protein 44	EDL02341.1//thioredoxin domain containing 4 (endoplasmic reticulum), partial [Mus musculus];NP_001342113.1//endoplasmic reticulum resident protein 44 isoform 2 [Mus musculus]
66374	NM_025521	15.86	15.71	17.14	14.89	14.67	16.95	17.37	16.43	16.44	16.54	15.77	16.07	14.88	14.14	15.35	15.07	13.83	15.59	2310011J03Rik	NA	NA	NA	K08671//proprotein convertase subtilisin/kexin type 4 [EC:3.4.21.-]	NP_079797.1//UPF0449 protein C19orf25 homolog [Mus musculus]
54402	NM_019442	15.86	15.07	15.1	15.03	13.56	11.96	13.23	14.14	12.68	14.34	12.51	13.18	13.88	12.52	13.41	14.98	12.87	13.21	Stk19	GO:0016607//nuclear speck	GO:0004674//protein serine/threonine kinase activity;GO:0005524//ATP binding;GO:0016301//kinase activity	NA	K08880//serine/threonine kinase 19 [EC:2.7.11.1]	NP_062315.1//serine/threonine-protein kinase 19 [Mus musculus]
70508	NM_001347240,NM_027444	15.86	16.47	17.35	15.27	17.05	19.51	17.13	16.54	18.32	18.42	19.96	18.63	16.18	17.57	17.61	14.77	16.35	17.51	Bbx	GO:0005654//nucleoplasm;GO:0005829//cytosol	GO:0003677//DNA binding	GO:0060348//bone development;GO:0006355//regulation of transcription, DNA-templated;GO:0006351//transcription, DNA-templated	K21643//null	EDK98124.1//bobby sox homolog (Drosophila), isoform CRA_c, partial [Mus musculus];EDK98123.1//bobby sox homolog (Drosophila), isoform CRA_b, partial [Mus musculus]
326622	NM_001081132	15.86	16.5	14.57	15.62	14.42	14.57	14.64	14.47	14.54	14.6	14.58	15.22	16.11	16.41	14.37	15.22	15.73	15.59	Upf2	GO:0005634//nucleus;GO:0005829//cytosol;GO:0035145//exon-exon junction complex;GO:0036464//cytoplasmic ribonucleoprotein granule;GO:0005737//cytoplasm;GO:0005844//polysome;GO:0048471//perinuclear region of cytoplasm	GO:0042162//telomeric DNA binding;GO:0003723//RNA binding	GO:0031100//animal organ regeneration;GO:0006986//response to unfolded protein;GO:0001889//liver development;GO:0000184//nuclear-transcribed mRNA catabolic process, nonsense-mediated decay	K14327//regulator of nonsense transcripts 2	NP_001074601.1//regulator of nonsense transcripts 2 [Mus musculus]
20181	NM_001290481,NM_001290482,NM_011305	15.86	14.49	16.15	19.14	19.22	21.73	19.43	19.58	19.84	21.77	21.28	21.85	18.66	17.49	22.43	17.92	17.22	21.3	Rxra	GO:0090575//RNA polymerase II transcription factor complex;GO:0005634//nucleus;GO:0005654//nucleoplasm;GO:0043234//protein complex;GO:0000790//nuclear chromatin;GO:0043235//receptor complex	GO:0003707//steroid hormone receptor activity;GO:0042809//vitamin D receptor binding;GO:0003677//DNA binding;GO:0044323//retinoic acid-responsive element binding;GO:0046982//protein heterodimerization activity;GO:0031490//chromatin DNA binding;GO:0003690//double-stranded DNA binding;GO:0050692//DBD domain binding;GO:0050693//LBD domain binding;GO:0008270//zinc ion binding;GO:0043565//sequence-specific DNA binding;GO:0003700//DNA binding transcription factor activity;GO:0070644//vitamin D response element binding;GO:0042277//peptide binding;GO:0004879//nuclear receptor activity;GO:0016922//ligand-dependent nuclear receptor binding;GO:0004886//9-cis retinoic acid receptor activity;GO:0000977//RNA polymerase II regulatory region sequence-specific DNA binding;GO:0008134//transcription factor binding;GO:0019899//enzyme binding;GO:0001972//retinoic acid binding	GO:0055012//ventricular cardiac muscle cell differentiation;GO:0043010//camera-type eye development;GO:0006355//regulation of transcription, DNA-templated;GO:0001890//placenta development;GO:0010629//negative regulation of gene expression;GO:0060485//mesenchyme development;GO:0045893//positive regulation of transcription, DNA-templated;GO:0003007//heart morphogenesis;GO:0007566//embryo implantation;GO:0000122//negative regulation of transcription from RNA polymerase II promoter;GO:0060978//angiogenesis involved in coronary vascular morphogenesis;GO:0006357//regulation of transcription from RNA polymerase II promoter;GO:0060038//cardiac muscle cell proliferation;GO:0045994//positive regulation of translational initiation by iron;GO:0035357//peroxisome proliferator activated receptor signaling pathway;GO:0060528//secretory columnal luminar epithelial cell differentiation involved in prostate glandular acinus development;GO:0001893//maternal placenta development;GO:0055007//cardiac muscle cell differentiation;GO:0051289//protein homotetramerization;GO:0007507//heart development;GO:0048384//retinoic acid receptor signaling pathway;GO:0055010//ventricular cardiac muscle tissue morphogenesis;GO:0006351//transcription, DNA-templated;GO:0001701//in utero embryonic development;GO:0032526//response to retinoic acid;GO:0060687//regulation of branching involved in prostate gland morphogenesis;GO:1901522//positive regulation of transcription from RNA polymerase II promoter involved in cellular response to chemical stimulus;GO:0061032//visceral serous pericardium development;GO:0045944//positive regulation of transcription from RNA polymerase II promoter;GO:0019048//modulation by virus of host morphology or physiology	K08524//retinoid X receptor alpha	NP_035435.1//retinoic acid receptor RXR-alpha isoform 1 [Mus musculus];AAH63827.1//RXRA protein, partial [Homo sapiens]
226251	NM_001103177,NM_001103178,NM_001290813,NM_001290815,NM_001290816,NM_001347459,NM_178688	15.85	11.73	13.87	17.44	16.16	16.62	17.4	16.72	17.71	16.28	16.49	16.49	20.06	17.8	18.7	20.43	16.53	18.13	Ablim1	GO:0001725//stress fiber;GO:0015629//actin cytoskeleton;GO:0014069//postsynaptic density;GO:0030027//lamellipodium;GO:0005737//cytoplasm	GO:0003779//actin binding;GO:0046872//metal ion binding	GO:0030032//lamellipodium assembly;GO:0060271//cilium assembly;GO:0045944//positive regulation of transcription from RNA polymerase II promoter;GO:0007010//cytoskeleton organization;GO:0007411//axon guidance	K07520//actin-binding LIM protein	NP_848803.3//actin-binding LIM protein 1 isoform 1 [Mus musculus];NP_001277745.1//actin-binding LIM protein 1 isoform 6 [Mus musculus];BAC65478.1//mKIAA0059 protein, partial [Mus musculus];XP_017173667.1//PREDICTED: actin-binding LIM protein 1 isoform X17 [Mus musculus];NP_001277742.1//actin-binding LIM protein 1 isoform 4 [Mus musculus];NP_001096647.1//actin-binding LIM protein 1 isoform 2 [Mus musculus]
26901	NM_026794	15.85	11.57	9.58	15.24	13.42	11.16	10.72	10.71	10.02	10.62	9.74	10.38	15.69	10.74	10.9	15.32	13.09	10.08	Ss18l2	NA	GO:0003713//transcription coactivator activity	NA	K15623//protein SSXT	NP_001138658.1//SS18-like protein 2 [Ovis aries]
18081	NM_013610	15.85	16.16	19.45	16.6	16.27	20.07	20.9	20.12	21.81	20.37	18.55	19.47	15.77	14.65	18.03	15.7	13.97	16.05	Ninj1	GO:0016021//integral component of membrane	NA	GO:0001954//positive regulation of cell-matrix adhesion;GO:0007155//cell adhesion;GO:1990384//hyaloid vascular plexus regression;GO:0042246//tissue regeneration	K14822//rRNA-processing protein CGR1	EDL41064.1//ninjurin 1, isoform CRA_c, partial [Mus musculus]
223978	NM_146067	15.85	15.45	19.99	15.49	16.43	20.93	19.52	19.46	18.55	22	21.91	22.21	15.79	15.76	20.21	15.24	15.63	20.33	Cpped1	GO:0070062//extracellular exosome;GO:0005829//cytosol;GO:0005886//plasma membrane	GO:0046872//metal ion binding;GO:0004721//phosphoprotein phosphatase activity	NA	K21814//null	EDK97354.1//RIKEN cDNA C530044N13, isoform CRA_b, partial [Mus musculus]
18516	NM_001290576,NM_016768	15.84	17.64	19.5	21.29	19.04	24.98	19.84	19.69	18.8	22.69	24.91	24.52	20.71	18.8	25.31	20.05	18.47	24.51	Pbx3	GO:0005634//nucleus;GO:0005667//transcription factor complex	GO:0003677//DNA binding;GO:0001205//transcriptional activator activity, RNA polymerase II distal enhancer sequence-specific DNA binding;GO:0043565//sequence-specific DNA binding;GO:0000980//RNA polymerase II distal enhancer sequence-specific DNA binding;GO:0003700//DNA binding transcription factor activity	GO:0007585//respiratory gaseous exchange;GO:0045944//positive regulation of transcription from RNA polymerase II promoter;GO:0021516//dorsal spinal cord development;GO:0008344//adult locomotory behavior;GO:0007388//posterior compartment specification;GO:0002087//regulation of respiratory gaseous exchange by neurological system process;GO:0048666//neuron development;GO:0007387//anterior compartment pattern formation	K15610//pre-B-cell leukemia transcription factor 3	NP_001039918.1//pre-B-cell leukemia transcription factor 3 [Bos taurus];NP_058048.1//pre-B-cell leukemia transcription factor 3 isoform PBX3a [Mus musculus]
18970	NM_011130	15.83	18.26	16.84	15.88	16.6	15	16.6	15.75	15.27	15.54	15.14	15.49	17.08	18.12	15.05	17.45	17.85	15.06	Polb	GO:0005634//nucleus;GO:0005874//microtubule;GO:0043234//protein complex;GO:0000795//synaptonemal complex;GO:0005737//cytoplasm;GO:0005876//spindle microtubule	GO:0003677//DNA binding;GO:0046872//metal ion binding;GO:0016829//lyase activity;GO:0003887//DNA-directed DNA polymerase activity;GO:0003684//damaged DNA binding;GO:0008017//microtubule binding;GO:0019899//enzyme binding	GO:0051402//neuron apoptotic process;GO:0006284//base-excision repair;GO:0016446//somatic hypermutation of immunoglobulin genes;GO:0006260//DNA replication;GO:0016445//somatic diversification of immunoglobulins;GO:0010332//response to gamma radiation;GO:0045471//response to ethanol;GO:0048536//spleen development;GO:0006974//cellular response to DNA damage stimulus;GO:0048872//homeostasis of number of cells;GO:0008630//intrinsic apoptotic signaling pathway in response to DNA damage;GO:0006281//DNA repair;GO:0071707//immunoglobulin heavy chain V-D-J recombination;GO:0048535//lymph node development;GO:0006287//base-excision repair, gap-filling;GO:0007568//aging;GO:0006915//apoptotic process;GO:0006954//inflammatory response;GO:0007435//salivary gland morphogenesis;GO:0055093//response to hyperoxia;GO:0006290//pyrimidine dimer repair	K02330//DNA polymerase beta [EC:2.7.7.7 4.2.99.-]	NP_035260.1//DNA polymerase beta [Mus musculus]
108912	NM_001110162,NM_175384	15.83	15.43	19.41	12.74	14.52	17.17	16.46	17.46	17.79	18.13	18.26	17.69	14.51	16.01	17.57	13.14	16.33	18.44	Cdca2	GO:0005654//nucleoplasm;GO:0005829//cytosol;GO:0005694//chromosome	NA	GO:0007059//chromosome segregation;GO:0051301//cell division;GO:0035307//positive regulation of protein dephosphorylation;GO:0007049//cell cycle	K17590//cell division cycle-associated protein 2	NP_001103632.1//cell division cycle-associated protein 2 [Mus musculus]
277250	NM_001081256	15.83	15.86	15.91	17.19	17.28	18.91	16.18	16.09	16.06	18.14	18.62	18.12	17.68	16.14	18.45	16.32	16	18.14	Kdm3b	NA	GO:0016209//antioxidant activity	GO:0072718//response to cisplatin	K15601//lysine-specific demethylase 3 [EC:1.14.11.-]	NP_001074725.1//lysine-specific demethylase 3B [Mus musculus]
29806	NM_013860	15.83	15.7	14.29	14.45	14.52	15.11	15.48	15.3	15.1	14.67	14.65	14.37	14.91	14.88	15.21	14.88	15.23	15.01	Limd1	GO:0005634//nucleus;GO:0005925//focal adhesion;GO:0000932//P-body;GO:0005737//cytoplasm;GO:0005912//adherens junction;GO:0005911//cell-cell junction;GO:0005667//transcription factor complex;GO:0016442//RISC complex;GO:0005886//plasma membrane	GO:0046872//metal ion binding;GO:0003714//transcription corepressor activity	GO:0016310//phosphorylation;GO:0016477//cell migration;GO:0035329//hippo signaling;GO:0006355//regulation of transcription, DNA-templated;GO:0090090//negative regulation of canonical Wnt signaling pathway;GO:0045668//negative regulation of osteoblast differentiation;GO:0045892//negative regulation of transcription, DNA-templated;GO:0035331//negative regulation of hippo signaling;GO:0006351//transcription, DNA-templated;GO:0008360//regulation of cell shape;GO:0001666//response to hypoxia;GO:0007010//cytoskeleton organization;GO:0033962//cytoplasmic mRNA processing body assembly;GO:0035195//gene silencing by miRNA;GO:2000637//positive regulation of gene silencing by miRNA;GO:0002076//osteoblast development	K16682//LIM domain-containing protein	NP_038888.2//LIM domain-containing protein 1 [Mus musculus]
67894	NM_001167829,NM_001347464,NM_026437	15.83	17.32	17.47	17.78	17.28	18.43	17.68	18.54	18.7	18.03	19.03	18.13	17.84	18.8	17.22	18.02	18.3	19.29	Fam45a	NA	NA	NA	NA	NP_001161301.1//protein FAM45A isoform 2 [Mus musculus];XP_012594603.1//protein FAM45A isoform X4 [Microcebus murinus];NP_080713.2//protein FAM45A isoform 1 [Mus musculus]
170749	NM_001357901,NM_133215	15.82	15.55	15.05	18.12	19.69	18.52	15.88	15.77	17.04	17.9	18.52	18.57	17.98	19.04	17.81	17.53	19.16	17.34	Mtmr4	GO:0016020//membrane;GO:0005615//extracellular space;GO:0005737//cytoplasm	GO:0046872//metal ion binding;GO:0004725//protein tyrosine phosphatase activity;GO:0004722//protein serine/threonine phosphatase activity	GO:0007179//transforming growth factor beta receptor signaling pathway;GO:0014894//response to denervation involved in regulation of muscle adaptation	K18082//myotubularin-related protein 3/4 [EC:3.1.3.48 3.1.3.64 3.1.3.95]	EDL15823.1//myotubularin related protein 4, isoform CRA_a, partial [Mus musculus];NP_573478.1//myotubularin-related protein 4 [Mus musculus]
22184	NM_009453,NM_178794	15.82	18.03	17.15	15.83	15.63	13.82	15.76	15.29	15.97	13.53	14.36	13.78	16.4	15.21	15.59	15.29	15.79	14.53	Zrsr2	GO:0005681//spliceosomal complex;GO:0005730//nucleolus;GO:0089701//U2AF;GO:0030529//intracellular ribonucleoprotein complex;GO:0005689//U12-type spliceosomal complex;GO:0019013//viral nucleocapsid	GO:0003723//RNA binding;GO:0046872//metal ion binding;GO:0030628//pre-mRNA 3'-splice site binding	GO:0000398//mRNA splicing, via spliceosome;GO:0000245//spliceosomal complex assembly	K10750//chromatin assembly factor 1 subunit A;K18730//PERQ amino acid-rich with GYF domain-containing protein;K17498//transcription factor SPN1	XP_007627587.1//PREDICTED: U2 small nuclear ribonucleoprotein auxiliary factor 35 kDa subunit-related protein 2 isoform X2 [Cricetulus griseus];NP_033479.2//U2 small nuclear ribonucleoprotein auxiliary factor 35 kDa subunit-related protein 2 isoform 1 [Mus musculus]
100756	NM_001033202	15.81	14.2	14.38	15.14	14.21	12.89	12.94	12.74	12.96	14.15	13.57	13.6	14.67	13.95	14.12	15.64	15.2	14.34	Usp30	GO:0016021//integral component of membrane;GO:0005739//mitochondrion;GO:0005741//mitochondrial outer membrane	GO:0004843//thiol-dependent ubiquitin-specific protease activity;GO:0004197//cysteine-type endopeptidase activity;GO:0036459//thiol-dependent ubiquitinyl hydrolase activity	GO:0008053//mitochondrial fusion;GO:0006511//ubiquitin-dependent protein catabolic process;GO:0044313//protein K6-linked deubiquitination;GO:0016579//protein deubiquitination;GO:1901525//negative regulation of mitophagy;GO:0035871//protein K11-linked deubiquitination;GO:0000422//autophagy of mitochondrion	K11851//ubiquitin carboxyl-terminal hydrolase 30 [EC:3.4.19.12]	AAH38606.1//Usp30 protein, partial [Mus musculus]
68090	NM_026553	15.81	15.92	15.59	20.54	20.7	21.9	18.74	19.85	20.66	21.96	20.48	20.65	19.14	18.23	22.4	19.5	20.68	21.31	Yif1a	GO:0030134//COPII-coated ER to Golgi transport vesicle;GO:0030173//integral component of Golgi membrane;GO:0033116//endoplasmic reticulum-Golgi intermediate compartment membrane;GO:0005793//endoplasmic reticulum-Golgi intermediate compartment;GO:0005789//endoplasmic reticulum membrane	NA	GO:0006888//ER to Golgi vesicle-mediated transport;GO:0015031//protein transport	K20362//protein transport protein YIF1	NP_080829.1//protein YIF1A [Mus musculus]
217310	NM_001346774,NM_175454	15.81	19.07	16.98	17.24	24.81	24.5	23	24.57	22.94	25.08	24.61	24.01	18.08	23.62	21.87	17.28	23.32	22.14	Hid1	GO:0016020//membrane;GO:0000138//Golgi trans cisterna;GO:0070062//extracellular exosome;GO:0005881//cytoplasmic microtubule;GO:0005737//cytoplasm;GO:0005797//Golgi medial cisterna;GO:0005829//cytosol;GO:0005794//Golgi apparatus;GO:0090498//extrinsic component of Golgi membrane	NA	GO:0006886//intracellular protein transport;GO:0031001//response to brefeldin A	K21125//mucin-5AC	EDL34477.1//RIKEN cDNA C630004H02, isoform CRA_a, partial [Mus musculus];EDL34478.1//RIKEN cDNA C630004H02, isoform CRA_b, partial [Mus musculus]
74370	NM_001306081,NM_028898	15.81	14.52	15.57	15.49	15.46	13.75	13.99	13.3	13.38	13.21	13.75	13.5	14.9	14.37	14.31	15.35	14.49	13.45	Rptor	GO:0005765//lysosomal membrane;GO:0030425//dendrite;GO:0010494//cytoplasmic stress granule;GO:0031931//TORC1 complex;GO:0005654//nucleoplasm;GO:0005829//cytosol;GO:0005764//lysosome;GO:0005737//cytoplasm;GO:0043025//neuronal cell body	GO:0030291//protein serine/threonine kinase inhibitor activity;GO:0030674//protein binding, bridging;GO:0030295//protein kinase activator activity;GO:0019901//protein kinase binding;GO:0071889//14-3-3 protein binding;GO:0001156//TFIIIC-class transcription factor binding;GO:0001032//RNA polymerase III type 3 promoter DNA binding;GO:0001030//RNA polymerase III type 1 promoter DNA binding;GO:0032403//protein complex binding;GO:0001031//RNA polymerase III type 2 promoter DNA binding	GO:0045945//positive regulation of transcription from RNA polymerase III promoter;GO:0042325//regulation of phosphorylation;GO:0009267//cellular response to starvation;GO:0038202//TORC1 signaling;GO:0030307//positive regulation of cell growth;GO:0032008//positive regulation of TOR signaling;GO:0016049//cell growth;GO:0001932//regulation of protein phosphorylation;GO:0071902//positive regulation of protein serine/threonine kinase activity;GO:0010506//regulation of autophagy;GO:0001938//positive regulation of endothelial cell proliferation;GO:0031669//cellular response to nutrient levels;GO:1900087//positive regulation of G1/S transition of mitotic cell cycle;GO:0031929//TOR signaling;GO:0008361//regulation of cell size;GO:0071230//cellular response to amino acid stimulus;GO:0010800//positive regulation of peptidyl-threonine phosphorylation;GO:0071233//cellular response to leucine;GO:0046676//negative regulation of insulin secretion;GO:0033138//positive regulation of peptidyl-serine phosphorylation	K07204//regulatory associated protein of mTOR	EDL34714.1//RIKEN cDNA 4932417H02, isoform CRA_b, partial [Mus musculus];NP_083174.2//regulatory-associated protein of mTOR isoform 1 [Mus musculus]
67282	NM_001122960,NM_026070,NM_027487	15.81	14.25	14.79	16.8	17.03	23.19	16.33	17.25	16.57	19.31	19.12	21.25	14.47	16.88	20.54	19.77	17.66	19.92	Washc3	GO:0071203//WASH complex;GO:0005769//early endosome	NA	GO:0015031//protein transport	K18463//WASH complex subunit CCDC53	NP_001116432.1//WASH complex subunit 3 isoform 2 [Mus musculus];NP_081763.1//WASH complex subunit 3 isoform 3 [Mus musculus];NP_080346.1//WASH complex subunit 3 isoform 1 [Mus musculus]
320661	NM_001081232	15.81	15.25	12.38	18.77	18.74	14.88	14.25	13.84	13.36	13.69	14.15	14	19.45	18.72	13.35	18.43	18.05	14.01	D5Ertd579e	NA	GO:0005524//ATP binding	NA	NA	NP_001074701.3//uncharacterized protein KIAA0232 [Mus musculus]
80743	NM_030559	15.8	13.67	14.79	15.32	14.87	15.75	15.13	16.36	14.73	15.54	16.01	16.34	16.02	14.06	14.32	14.64	13.86	15.98	Vps16	GO:0005765//lysosomal membrane;GO:0030424//axon;GO:0005770//late endosome;GO:0005737//cytoplasm;GO:0043025//neuronal cell body;GO:0030897//HOPS complex;GO:0005769//early endosome;GO:0055037//recycling endosome	GO:0051015//actin filament binding	GO:0006886//intracellular protein transport;GO:0097352//autophagosome maturation;GO:0007033//vacuole organization;GO:0008333//endosome to lysosome transport	K20180//vacuolar protein sorting-associated protein 16	NP_085036.3//vacuolar protein sorting-associated protein 16 homolog [Mus musculus]
72587	NM_001359433,NM_028291	15.8	17.14	14.22	15.22	14.3	13.75	13.82	12.58	13.38	13.74	14.96	13.94	18.08	15.74	14.37	16.3	16	13.78	Pan3	GO:0005829//cytosol;GO:0031251//PAN complex;GO:0000932//P-body	GO:0004535//poly(A)-specific ribonuclease activity;GO:0003723//RNA binding;GO:0046872//metal ion binding;GO:0005524//ATP binding;GO:0004672//protein kinase activity	GO:0006605//protein targeting;GO:0006397//mRNA processing;GO:0090503//RNA phosphodiester bond hydrolysis, exonucleolytic;GO:0010606//positive regulation of cytoplasmic mRNA processing body assembly;GO:0000289//nuclear-transcribed mRNA poly(A) tail shortening;GO:0000290//deadenylation-dependent decapping of nuclear-transcribed mRNA	K12572//PAB-dependent poly(A)-specific ribonuclease subunit 3	NP_082567.3//PAB-dependent poly(A)-specific ribonuclease subunit PAN3 [Mus musculus];XP_006504937.1//PREDICTED: PAB-dependent poly(A)-specific ribonuclease subunit PAN3 isoform X9 [Mus musculus]
71934	NM_024495	15.79	15.69	19.21	18.23	19.9	24.51	22.59	22.85	21.42	25.79	27.91	27.32	18.23	20.97	22.64	18.07	20.43	25.43	Car13	GO:0043231//intracellular membrane-bounded organelle;GO:0005829//cytosol;GO:0043209//myelin sheath	GO:0008270//zinc ion binding;GO:0004089//carbonate dehydratase activity	GO:0006730//one-carbon metabolic process	K01672//carbonic anhydrase [EC:4.2.1.1]	NP_078771.1//carbonic anhydrase 13 [Mus musculus]
223658	NM_001162489,NM_175457	15.79	15.45	20.78	18.31	19.33	29.95	24.22	24.19	22.9	28.49	28.9	28.28	16.82	19.13	24.66	16.89	17.08	25.56	Mroh1	NA	NA	NA	K14793//ribosomal RNA-processing protein 9	EDL29565.1//mCG134445, isoform CRA_b, partial [Mus musculus];XP_021072918.1//maestro heat-like repeat-containing protein family member 1 isoform X1 [Mus pahari]
76630	NM_029682	15.79	18.19	21.06	14.47	13.26	14.3	17.06	16.09	15.88	13.71	14.9	14.17	13.46	11.86	13.19	13.42	12.96	13.06	Stambpl1	GO:0016020//membrane	GO:0046872//metal ion binding;GO:0008237//metallopeptidase activity	NA	K11867//AMSH-like protease [EC:3.4.19.12]	NP_083958.3//AMSH-like protease [Mus musculus]
15463	NM_001310713,NM_001347077,NM_010472	15.79	16.34	17.22	13.52	13.81	15.97	16.11	15.22	15.37	14.49	14.63	14.41	14.76	15.04	15.25	14.28	14.87	15.94	Agfg1	GO:0043231//intracellular membrane-bounded organelle;GO:0005634//nucleus;GO:0042995//cell projection;GO:0031410//cytoplasmic vesicle;GO:0043025//neuronal cell body	GO:0046872//metal ion binding;GO:0003677//DNA binding;GO:0005096//GTPase activator activity	GO:0006810//transport;GO:0001675//acrosome assembly;GO:0045109//intermediate filament organization;GO:0007275//multicellular organism development;GO:0007289//spermatid nucleus differentiation	K15044//Arf-GAP domain and FG repeats-containing protein 1	NP_034602.1//arf-GAP domain and FG repeat-containing protein 1 isoform 1 [Mus musculus];NP_001297642.1//arf-GAP domain and FG repeat-containing protein 1 isoform 2 [Mus musculus];NP_001334006.1//arf-GAP domain and FG repeat-containing protein 1 isoform 3 [Mus musculus]
79566	NM_001161338,NM_001308167,NM_001308168,NM_024480	15.78	13.82	13.99	14.95	14.88	14.14	14.23	14.82	13.37	13.36	13.8	13.78	14.08	14.59	13.25	13.79	13.25	13.31	Sh3bp5l	GO:0005622//intracellular;GO:0005737//cytoplasm	GO:0004860//protein kinase inhibitor activity;GO:0017124//SH3 domain binding	GO:0035556//intracellular signal transduction;GO:0061099//negative regulation of protein tyrosine kinase activity	K00599//methyltransferase-like protein 6 [EC:2.1.1.-];K06102//cingulin;K20042//F-BAR domain only protein;K16882//protein piccolo;K20478//golgin subfamily B member 1	NP_077800.3//SH3 domain-binding protein 5-like isoform 1 [Mus musculus];NP_001295096.1//SH3 domain-binding protein 5-like isoform 2 [Mus musculus]
67387	NM_001356528,NM_026123	15.78	15.07	17.52	15.88	14.95	18.38	17.55	19.1	18.6	19.34	16.68	18.37	14.45	14.39	17.06	16.56	15.32	18.28	Unc50	GO:0030173//integral component of Golgi membrane;GO:0005794//Golgi apparatus;GO:0005637//nuclear inner membrane	GO:0003723//RNA binding	GO:0006810//transport;GO:0007166//cell surface receptor signaling pathway;GO:0015031//protein transport	NA	EDL14524.1//unc-50 homolog (C. elegans), isoform CRA_b, partial [Mus musculus]
234595	NM_172758	15.78	15.53	16.51	15.82	15.37	19.75	17.71	18.29	17.46	21.68	21.08	22.26	15.9	14.68	19.26	15.53	14.52	18.81	Slc38a7	GO:0030424//axon;GO:0016021//integral component of membrane;GO:0043025//neuronal cell body	GO:0005313//L-glutamate transmembrane transporter activity;GO:0015182//L-asparagine transmembrane transporter activity;GO:0015183//L-aspartate transmembrane transporter activity;GO:0015179//L-amino acid transmembrane transporter activity;GO:0015186//L-glutamine transmembrane transporter activity;GO:0005290//L-histidine transmembrane transporter activity;GO:0015191//L-methionine transmembrane transporter activity;GO:0015180//L-alanine transmembrane transporter activity;GO:0015194//L-serine transmembrane transporter activity;GO:0015190//L-leucine transmembrane transporter activity	GO:0006814//sodium ion transport	K14994//solute carrier family 38 (sodium-coupled neutral amino acid transporter), member 7/8	NP_766346.1//putative sodium-coupled neutral amino acid transporter 7 [Mus musculus]
14339	NM_001302266,NM_001302267,NM_001302268,NM_001302337,NM_001358934,NM_001358935,NM_001358936,NM_001358937,NM_001358938,NM_010241	15.78	16.58	19.57	17.05	17.17	22.46	20.22	20.56	19.88	23.04	22.73	23.33	16.76	16.94	22.31	16.72	17.64	21.34	Aktip	GO:0030897//HOPS complex;GO:0070695//FHF complex;GO:0005829//cytosol;GO:0005886//plasma membrane;GO:0005737//cytoplasm	GO:0061630//ubiquitin protein ligase activity;GO:0031625//ubiquitin protein ligase binding	GO:0045022//early endosome to late endosome transport;GO:0001934//positive regulation of protein phosphorylation;GO:0008333//endosome to lysosome transport;GO:0007032//endosome organization;GO:0015031//protein transport;GO:0032092//positive regulation of protein binding;GO:0007040//lysosome organization;GO:0006915//apoptotic process	K10573//ubiquitin-conjugating enzyme E2 A [EC:2.3.2.23]	NP_034371.1//AKT-interacting protein isoform 1 [Mus musculus];XP_006530732.1//PREDICTED: AKT-interacting protein isoform X1 [Mus musculus];NP_001289266.1//AKT-interacting protein isoform 2 [Mus musculus]
214669	NM_001289711,NM_001289712,NM_145993	15.77	17.28	13.89	13.74	14.17	10.25	11.72	12.22	11.75	11.67	10.45	11.12	13.2	15.47	10.21	13.27	15.76	11.82	L3mbtl2	GO:0005634//nucleus	GO:0042393//histone binding;GO:0008270//zinc ion binding;GO:1990841//promoter-specific chromatin binding;GO:0035064//methylated histone binding	GO:0031062//positive regulation of histone methylation;GO:0006355//regulation of transcription, DNA-templated;GO:0006351//transcription, DNA-templated;GO:0010629//negative regulation of gene expression;GO:0035067//negative regulation of histone acetylation;GO:0007398//ectoderm development;GO:0048863//stem cell differentiation;GO:0016569//covalent chromatin modification;GO:0072089//stem cell proliferation	K11465//sex comb on midleg-like protein 2	EDL04567.1//l(3)mbt-like 2 (Drosophila), isoform CRA_c, partial [Mus musculus];NP_001276640.1//lethal(3)malignant brain tumor-like protein 2 isoform 1 [Mus musculus];NP_666105.2//lethal(3)malignant brain tumor-like protein 2 isoform 2 [Mus musculus]
208228	NM_172457	15.76	16.38	19.13	16.72	16.61	19.45	22.48	21.88	20.67	19.79	20.32	20.24	17.21	19.11	20.21	15.62	16.78	18.13	Mob3a	GO:0005622//intracellular	GO:0046872//metal ion binding;GO:0016301//kinase activity	NA	K06685//MOB kinase activator 1	NP_766045.2//MOB kinase activator 3A [Mus musculus]
18974	NM_011133	15.76	15.37	19.42	16.85	15.25	18.42	18.04	20.79	16.51	18.42	19.34	20.19	16.08	17.09	19.83	15.26	15.08	17.72	Pole2	NA	NA	NA	K02325//DNA polymerase epsilon subunit 2 [EC:2.7.7.7]	AAH63772.1//Polymerase (DNA directed), epsilon 2 (p59 subunit) [Mus musculus]
14885	NM_010364	15.75	14.63	13.26	15.27	15.5	14.11	13.98	13.08	13.53	15.2	13.81	14.46	12.25	13.24	13.7	14.29	15.42	13.18	Gtf2h4	GO:0005675//holo TFIIH complex;GO:0000438//core TFIIH complex portion of holo TFIIH complex;GO:0005634//nucleus;GO:0016607//nuclear speck;GO:0005669//transcription factor TFIID complex;GO:0000439//core TFIIH complex	GO:0008353//RNA polymerase II carboxy-terminal domain kinase activity;GO:0003700//DNA binding transcription factor activity;GO:0003690//double-stranded DNA binding;GO:0004003//ATP-dependent DNA helicase activity	GO:0006355//regulation of transcription, DNA-templated;GO:0070816//phosphorylation of RNA polymerase II C-terminal domain;GO:0006366//transcription from RNA polymerase II promoter;GO:0006289//nucleotide-excision repair	K03144//transcription initiation factor TFIIH subunit 4	NP_034494.1//general transcription factor IIH subunit 4 [Mus musculus]
26429	NM_011959	15.75	17.17	13.55	13.13	12.56	11.08	12.18	12.89	11.89	10.83	11.66	11.04	14.33	14.49	12.79	15.48	15.22	12.89	Orc5	GO:0000808//origin recognition complex;GO:0005634//nucleus;GO:0000784//nuclear chromosome, telomeric region;GO:0005664//nuclear origin of replication recognition complex;GO:0005829//cytosol	GO:0003688//DNA replication origin binding;GO:0005524//ATP binding	GO:0006260//DNA replication;GO:0006270//DNA replication initiation	K02607//origin recognition complex subunit 5	NP_036089.1//origin recognition complex subunit 5 [Mus musculus]
13478	NM_007875	15.75	18.1	19.23	16.14	20.26	17.89	17.96	18.56	17.71	19.05	18.13	18.47	13.61	17.26	19.27	15.5	18.93	19.51	Dpagt1	GO:0016020//membrane;GO:0043231//intracellular membrane-bounded organelle;GO:0016021//integral component of membrane;GO:0005789//endoplasmic reticulum membrane	GO:0003975//UDP-N-acetylglucosamine-dolichyl-phosphate N-acetylglucosaminephosphotransferase activity;GO:0016757//transferase activity, transferring glycosyl groups;GO:0003976//UDP-N-acetylglucosamine-lysosomal-enzyme N-acetylglucosaminephosphotransferase activity;GO:0008963//phospho-N-acetylmuramoyl-pentapeptide-transferase activity	GO:0006047//UDP-N-acetylglucosamine metabolic process;GO:0006489//dolichyl diphosphate biosynthetic process;GO:0019348//dolichol metabolic process;GO:0006487//protein N-linked glycosylation;GO:0006488//dolichol-linked oligosaccharide biosynthetic process	K01001//UDP-N-acetylglucosamine--dolichyl-phosphate N-acetylglucosaminephosphotransferase [EC:2.7.8.15]	NP_031901.2//UDP-N-acetylglucosamine--dolichyl-phosphate N-acetylglucosaminephosphotransferase [Mus musculus]
73699	NM_001034085,NM_001286553,NM_028614	15.75	17.57	17.11	15.34	16.61	16	17.66	16.73	16.24	16.41	15.75	16.45	15.79	18.82	15.25	15.25	17.54	15.41	Ppp2r1b	GO:0070062//extracellular exosome;GO:0045121//membrane raft	NA	GO:2001241//positive regulation of extrinsic apoptotic signaling pathway in absence of ligand;GO:0060561//apoptotic process involved in morphogenesis	K03456//serine/threonine-protein phosphatase 2A regulatory subunit A	XP_006510704.1//PREDICTED: serine/threonine-protein phosphatase 2A 65 kDa regulatory subunit A beta isoform isoform X1 [Mus musculus];XP_021512280.1//serine/threonine-protein phosphatase 2A 65 kDa regulatory subunit A beta isoform isoform X3 [Meriones unguiculatus];EDL25767.1//protein phosphatase 2 (formerly 2A), regulatory subunit A (PR 65), beta isoform, isoform CRA_a, partial [Mus musculus]
69748	NM_145954	15.74	13.57	11.55	18.46	16.15	17.43	14.67	15.18	14.27	17.9	16.7	17.09	15.75	14.44	16.66	17.2	13.96	15.12	Aldh16a1	GO:0016020//membrane;GO:0070062//extracellular exosome	GO:0004029//aldehyde dehydrogenase (NAD) activity	NA	K00128//aldehyde dehydrogenase (NAD+) [EC:1.2.1.3]	EDL22814.1//aldehyde dehydrogenase 16 family, member A1, isoform CRA_a, partial [Mus musculus]
98733	NM_001310679,NM_178884	15.74	16.69	16.61	18.43	21.2	20.4	18.87	19.13	19.89	20.35	20.12	18.62	18.35	19.57	19.99	18.47	19.38	20.1	Obsl1	GO:0005813//centrosome;GO:0005737//cytoplasm;GO:1990393//3M complex;GO:0048471//perinuclear region of cytoplasm;GO:0005859//muscle myosin complex;GO:0031430//M band;GO:0030018//Z disc;GO:0005794//Golgi apparatus	GO:0051015//actin filament binding;GO:0008307//structural constituent of muscle;GO:0051371//muscle alpha-actinin binding;GO:0097493//structural molecule activity conferring elasticity	GO:0050775//positive regulation of dendrite morphogenesis;GO:0000226//microtubule cytoskeleton organization;GO:0034067//protein localization to Golgi apparatus;GO:0045214//sarcomere organization;GO:0007030//Golgi organization;GO:0007088//regulation of mitotic nuclear division;GO:0007015//actin filament organization;GO:0006941//striated muscle contraction;GO:0071688//striated muscle myosin thick filament assembly	K19574//obscurin-like protein 1	EDL00421.1//expressed sequence AW822216, isoform CRA_f, partial [Mus musculus];NP_001297608.1//obscurin-like protein 1 isoform 2 [Mus musculus]
67291	NM_152807	15.74	18.71	12.14	9.85	9.66	5.83	8.88	9.46	8.71	7.06	6.88	7.24	10.55	11.5	7.83	10.5	11.89	8.11	Ccdc137	GO:0005730//nucleolus;GO:0001650//fibrillar center;GO:0005694//chromosome	GO:0003723//RNA binding	NA	K12875//apoptotic chromatin condensation inducer in the nucleus	NP_690020.1//coiled-coil domain-containing protein 137 [Mus musculus]
216805	NM_001271356,NM_001271357,NM_146018	15.74	13.1	15.14	16.75	15.78	19.16	18.02	18.4	17.8	20.99	21.13	21.22	17.93	16.51	17.26	19.29	16.88	18.05	Flcn	GO:0005634//nucleus;GO:0005829//cytosol;GO:0005886//plasma membrane;GO:0005737//cytoplasm	GO:0005085//guanyl-nucleotide exchange factor activity;GO:0032403//protein complex binding	GO:1901859//negative regulation of mitochondrial DNA metabolic process;GO:0043065//positive regulation of apoptotic process;GO:1901862//negative regulation of muscle tissue development;GO:2001170//negative regulation of ATP biosynthetic process;GO:0032465//regulation of cytokinesis;GO:0051898//negative regulation of protein kinase B signaling;GO:0045892//negative regulation of transcription, DNA-templated;GO:0031929//TOR signaling;GO:0032006//regulation of TOR signaling;GO:0035065//regulation of histone acetylation;GO:1901874//negative regulation of post-translational protein modification;GO:2000973//regulation of pro-B cell differentiation;GO:1901856//negative regulation of cellular respiration;GO:0070373//negative regulation of ERK1 and ERK2 cascade;GO:0045944//positive regulation of transcription from RNA polymerase II promoter;GO:1900181//negative regulation of protein localization to nucleus;GO:2000506//negative regulation of energy homeostasis;GO:0032007//negative regulation of TOR signaling;GO:0007043//cell-cell junction assembly;GO:0010823//negative regulation of mitochondrion organization;GO:0045785//positive regulation of cell adhesion;GO:1901723//negative regulation of cell proliferation involved in kidney development;GO:0010629//negative regulation of gene expression;GO:0032008//positive regulation of TOR signaling;GO:0001932//regulation of protein phosphorylation;GO:0000122//negative regulation of transcription from RNA polymerase II promoter;GO:0001934//positive regulation of protein phosphorylation;GO:0030097//hemopoiesis;GO:0030308//negative regulation of cell growth;GO:0016525//negative regulation of angiogenesis;GO:0030336//negative regulation of cell migration;GO:0001701//in utero embryonic development;GO:0010508//positive regulation of autophagy;GO:2001244//positive regulation of intrinsic apoptotic signaling pathway;GO:0035024//negative regulation of Rho protein signal transduction;GO:0030511//positive regulation of transforming growth factor beta receptor signaling pathway	K09594//folliculin	NP_666130.1//folliculin [Mus musculus]
74302	NM_028860	15.74	15.66	14.61	17.5	16.94	18.7	16.08	16.57	15.86	17.47	17.53	17.36	17.15	16.52	17.37	16.49	16.16	17.39	Mtmr3	GO:0019898//extrinsic component of membrane;GO:0005737//cytoplasm	GO:0046872//metal ion binding;GO:0004725//protein tyrosine phosphatase activity;GO:0004722//protein serine/threonine phosphatase activity;GO:0004438//phosphatidylinositol-3-phosphatase activity;GO:0052629//phosphatidylinositol-3,5-bisphosphate 3-phosphatase activity	GO:2000785//regulation of autophagosome assembly;GO:0046856//phosphatidylinositol dephosphorylation;GO:1904562//phosphatidylinositol 5-phosphate metabolic process;GO:0042149//cellular response to glucose starvation	K18082//myotubularin-related protein 3/4 [EC:3.1.3.48 3.1.3.64 3.1.3.95]	NP_083136.2//myotubularin-related protein 3 [Mus musculus]
19720	NM_009054	15.74	16.78	13.72	12.78	12.43	10.37	11.91	11.5	11.53	10.98	10.6	10.88	12.18	13.03	10.25	12.38	13.06	10.37	Trim27	GO:0016605//PML body;GO:0005634//nucleus;GO:0005654//nucleoplasm;GO:0031965//nuclear membrane;GO:0005622//intracellular;GO:0005737//cytoplasm;GO:0005768//endosome;GO:0005730//nucleolus;GO:0005829//cytosol;GO:0001650//fibrillar center	GO:0061630//ubiquitin protein ligase activity;GO:0003677//DNA binding;GO:0042802//identical protein binding;GO:0008270//zinc ion binding;GO:0004842//ubiquitin-protein transferase activity	GO:0070534//protein K63-linked ubiquitination;GO:0034314//Arp2/3 complex-mediated actin nucleation;GO:0070206//protein trimerization;GO:0032720//negative regulation of tumor necrosis factor production;GO:1900041//negative regulation of interleukin-2 secretion;GO:0000122//negative regulation of transcription from RNA polymerase II promoter;GO:0051091//positive regulation of DNA binding transcription factor activity;GO:0072643//interferon-gamma secretion;GO:0032897//negative regulation of viral transcription;GO:0045087//innate immune response;GO:0002820//negative regulation of adaptive immune response;GO:0090281//negative regulation of calcium ion import;GO:0042147//retrograde transport, endosome to Golgi;GO:1902187//negative regulation of viral release from host cell;GO:0006351//transcription, DNA-templated;GO:0006469//negative regulation of protein kinase activity;GO:0045814//negative regulation of gene expression, epigenetic;GO:0051127//positive regulation of actin nucleation	K12009//tripartite motif-containing protein 27 [EC:2.3.2.27]	AAH69924.1//Tripartite motif-containing 27, partial [Mus musculus]
26895	NM_172974	15.73	15.12	15.65	14.79	14.76	14.26	15.18	14.62	15.81	14.58	14.16	15.09	15.12	14.9	13.63	14.45	15.13	14.45	Cops7b	GO:0008180//COP9 signalosome	NA	GO:0000338//protein deneddylation	K12180//COP9 signalosome complex subunit 7	XP_021513817.1//COP9 signalosome complex subunit 7b isoform X1 [Meriones unguiculatus]
56278	NM_019832	15.73	17.05	16.94	15.21	14.75	16.19	14.43	16.08	15.01	16.63	17.01	17.37	16.5	17.06	15.31	17.5	16.13	16.41	Gkap1	GO:0005794//Golgi apparatus	GO:0042802//identical protein binding	GO:0007165//signal transduction;GO:0007199//G-protein coupled receptor signaling pathway coupled to cGMP nucleotide second messenger	K12327//caldesmon;K12875//apoptotic chromatin condensation inducer in the nucleus;K10421//CAP-Gly domain-containing linker protein 1;K16808//nuclear mitotic apparatus protein 1;K04523//ubiquilin	EDL41255.1//mCG6891, isoform CRA_a, partial [Mus musculus]
56224	NM_019571	15.73	17.28	15.24	15.16	16.91	13.58	13.4	13.69	12.36	13.26	14.45	13.65	16.07	17.02	14.74	15.76	17.21	12.89	Tspan5	GO:0005887//integral component of plasma membrane;GO:0016021//integral component of membrane;GO:0005886//plasma membrane	GO:0019899//enzyme binding	GO:0007155//cell adhesion;GO:0008283//cell proliferation;GO:0072659//protein localization to plasma membrane;GO:0045747//positive regulation of Notch signaling pathway;GO:0051604//protein maturation;GO:0007166//cell surface receptor signaling pathway	K17345//tetraspanin-5	NP_062517.1//tetraspanin-5 [Mus musculus]
76895	NM_001039179,NM_001039180,NM_029791	15.72	16.6	17.21	16.48	16.84	18.33	18.71	18.06	17.24	16.66	16.6	16.15	17.86	18.01	18.44	16.95	17.49	18.02	Bicd2	GO:0005856//cytoskeleton;GO:0005643//nuclear pore;GO:0005635//nuclear envelope;GO:0005794//Golgi apparatus;GO:0005829//cytosol;GO:0031410//cytoplasmic vesicle;GO:0005642//annulate lamellae;GO:0005886//plasma membrane	GO:0051959//dynein light intermediate chain binding;GO:0070840//dynein complex binding;GO:0034452//dynactin binding;GO:0017137//Rab GTPase binding	GO:0007018//microtubule-based movement;GO:0051642//centrosome localization;GO:0000042//protein targeting to Golgi;GO:0072393//microtubule anchoring at microtubule organizing center;GO:0006890//retrograde vesicle-mediated transport, Golgi to ER;GO:0072385//minus-end-directed organelle transport along microtubule;GO:0051028//mRNA transport	K18739//protein bicaudal D	BAC65630.1//mKIAA0699 protein, partial [Mus musculus]
24135	NM_001044747,NM_001163797,NM_013844	15.72	15.54	13.58	16.06	15.2	13.76	14.38	14.59	14.05	14.43	14.8	15.05	17.84	15.94	12.54	16.92	15.49	13.74	Zfp68	NA	NA	NA	K09228//KRAB domain-containing zinc finger protein	XP_010610320.1//PREDICTED: zinc finger protein 39 isoform X2 [Fukomys damarensis];XP_010610319.1//PREDICTED: zinc finger protein 39 isoform X1 [Fukomys damarensis]
72050	NM_023645	15.72	16.37	15.92	15.87	15.81	14.01	14.34	14.66	14.52	14.86	14.25	15	15.16	14.17	13.02	16.83	14.69	13.91	Kdelc1	GO:0005788//endoplasmic reticulum lumen	GO:0046527//glucosyltransferase activity	GO:0006664//glycolipid metabolic process	K13667//protein glucosyltransferase [EC:2.4.1.-]	NP_076134.1//KDEL motif-containing protein 1 precursor [Mus musculus]
20912	NM_011504	15.71	16.94	16.22	15.01	15.01	18.35	17.38	18.46	16.54	17.1	17.77	17.92	14.47	16.74	17.4	15.26	16.86	18.17	Stxbp3	GO:0070062//extracellular exosome;GO:0016323//basolateral plasma membrane;GO:0016324//apical plasma membrane;GO:0042581//specific granule;GO:0070820//tertiary granule;GO:0031091//platelet alpha granule;GO:0005829//cytosol;GO:0005886//plasma membrane	GO:0017075//syntaxin-1 binding;GO:0019905//syntaxin binding	GO:0051291//protein heterooligomerization;GO:0045955//negative regulation of calcium ion-dependent exocytosis;GO:0032868//response to insulin;GO:0006904//vesicle docking involved in exocytosis;GO:0030073//insulin secretion;GO:0007420//brain development;GO:0061024//membrane organization;GO:0022615//protein to membrane docking;GO:0015758//glucose transport;GO:0043312//neutrophil degranulation;GO:0070527//platelet aggregation;GO:0006887//exocytosis	K15301//syntaxin-binding protein 3	NP_035634.1//syntaxin-binding protein 3 [Mus musculus]
66497	NM_025599	15.7	15.67	13.41	11.49	10.28	8.8	9.31	9.18	9.65	9.64	9.8	8.97	12.49	12.38	9.35	12.6	11.55	9.41	Cmss1	GO:0005634//nucleus;GO:0030686//90S preribosome	GO:0003723//RNA binding	NA	K14784//protein CMS1	NP_079875.2//protein CMSS1 [Mus musculus]
21847	NM_001289471,NM_001357677,NM_013692	15.69	15.5	13.13	12.54	13.06	14.37	17.75	17.14	15.87	14.47	14.38	14.11	13.86	13.92	11.92	9.78	10.45	10.69	Klf10	GO:0005634//nucleus	GO:0000978//RNA polymerase II proximal promoter sequence-specific DNA binding;GO:0046872//metal ion binding;GO:0003677//DNA binding;GO:0001046//core promoter sequence-specific DNA binding;GO:0001077//transcriptional activator activity, RNA polymerase II proximal promoter sequence-specific DNA binding;GO:0003676//nucleic acid binding	GO:0045892//negative regulation of transcription, DNA-templated;GO:0007623//circadian rhythm;GO:0030282//bone mineralization;GO:0009267//cellular response to starvation;GO:0006355//regulation of transcription, DNA-templated;GO:1901653//cellular response to peptide;GO:0035019//somatic stem cell population maintenance;GO:0045672//positive regulation of osteoclast differentiation;GO:0042752//regulation of circadian rhythm;GO:0045944//positive regulation of transcription from RNA polymerase II promoter	K09209//krueppel-like factor 10/11	XP_006520109.1//PREDICTED: Krueppel-like factor 10 isoform X1 [Mus musculus];NP_038720.1//Krueppel-like factor 10 isoform 1 [Mus musculus];NP_001276400.1//Krueppel-like factor 10 isoform 2 [Mus musculus]
244666	NM_001111141	15.69	15.86	15.7	14.23	14.14	15.12	14.72	16.09	15.06	13.44	15.3	14.45	14.47	14.9	15.82	14.02	13.41	15.41	Sprtn	GO:0005634//nucleus;GO:0005654//nucleoplasm;GO:0016607//nuclear speck;GO:0005694//chromosome	GO:0070530//K63-linked polyubiquitin modification-dependent protein binding;GO:0043130//ubiquitin binding;GO:0046872//metal ion binding;GO:0003677//DNA binding;GO:0031593//polyubiquitin modification-dependent protein binding	GO:0019985//translesion synthesis;GO:0009411//response to UV;GO:0031398//positive regulation of protein ubiquitination;GO:0006974//cellular response to DNA damage stimulus	K08049//adenylate cyclase 9 [EC:4.6.1.1]	NP_001104611.1//sprT-like domain-containing protein Spartan [Mus musculus]
11789	NM_007462	15.68	17.54	17.2	14.38	15.57	15.97	15.22	16.1	16.41	15.64	16.21	15.78	16.56	16.6	16.31	14.97	16.08	16.85	Apc	NA	NA	NA	K02085//adenomatosis polyposis coli protein	Q61315.1//RecName: Full=Adenomatous polyposis coli protein; Short=Protein APC; Short=mAPC
17252	NM_021557	15.68	15.03	14.84	17.42	15.82	17.13	17.01	17.77	16.58	17.28	17.69	17.01	16.58	18.02	17.39	16.03	14.62	17.38	Rdh11	GO:0001917//photoreceptor inner segment;GO:0005622//intracellular;GO:0016021//integral component of membrane;GO:0005789//endoplasmic reticulum membrane	GO:0052650//NADP-retinol dehydrogenase activity;GO:0004745//retinol dehydrogenase activity;GO:0016491//oxidoreductase activity	GO:0016062//adaptation of rhodopsin mediated signaling;GO:0042572//retinol metabolic process;GO:0042574//retinal metabolic process	K11152//retinol dehydrogenase 11 [EC:1.1.1.300]	NP_067532.2//retinol dehydrogenase 11 precursor [Mus musculus]
68166	NM_176832,NM_194355	15.68	15.09	12.69	12.77	13.31	12.23	13.87	13.68	13.77	12.85	12.95	13.33	14.08	13.59	12.53	13.64	14.42	12.31	Spire1	GO:0005654//nucleoplasm;GO:0005829//cytosol	GO:0003779//actin binding	GO:0051295//establishment of meiotic spindle localization;GO:0016192//vesicle-mediated transport;GO:0045010//actin nucleation	K02098//spire	EDL09640.1//spire homolog 1 (Drosophila), isoform CRA_d, partial [Mus musculus];EDL09639.1//spire homolog 1 (Drosophila), isoform CRA_c, partial [Mus musculus]
23854	NM_001253783,NM_001253784,NM_001281803,NM_054046	15.68	15.1	18.19	17.13	19.27	20.1	17.69	18.69	18.17	19.21	20.08	18.6	16.99	17.95	20.69	17.17	17.49	19.38	Def8	GO:0005622//intracellular	GO:0046872//metal ion binding	GO:0035556//intracellular signal transduction;GO:1900029//positive regulation of ruffle assembly;GO:0032418//lysosome localization;GO:0045780//positive regulation of bone resorption	K19330//run domain Beclin-1 interacting and cysteine-rich containing protein	EDL11744.1//differentially expressed in FDCP 8, isoform CRA_b, partial [Mus musculus];NP_001240713.1//differentially expressed in FDCP 8 isoform 2 [Mus musculus];NP_001240712.1//differentially expressed in FDCP 8 isoform 1 [Mus musculus]
70661	NM_027498	15.68	15.82	21.03	15.87	16.97	19.06	17.23	17.55	17.39	18.97	19.59	18.57	15.42	16.66	21.19	15.12	16.23	20.39	Sik3	GO:0005737//cytoplasm	GO:0000287//magnesium ion binding;GO:0004674//protein serine/threonine kinase activity;GO:0005524//ATP binding	GO:0001958//endochondral ossification;GO:0060351//cartilage development involved in endochondral bone morphogenesis;GO:0032880//regulation of protein localization;GO:0006468//protein phosphorylation;GO:0035108//limb morphogenesis;GO:0048705//skeletal system morphogenesis;GO:0035264//multicellular organism growth	K19009//serine/threonine-protein kinase SIK3 [EC:2.7.11.1]	NP_081774.3//serine/threonine-protein kinase SIK3 [Mus musculus]
226252	NM_145505	15.67	17.88	19.63	16.31	17.43	19.45	20.29	20.13	20.19	19.06	20.9	20.61	16.96	18.63	20.29	16.53	19.32	21.26	Fam160b1	NA	NA	NA	NA	EDL01780.1//expressed sequence AI450540, isoform CRA_a [Mus musculus]
68920	NM_001142727,NM_001347196	15.67	13.47	17.26	18.24	14.34	20.89	18.3	19.59	17.56	18.56	18.47	17.03	16.15	14.16	16.94	16.6	13.56	14.26	1110065P20Rik	NA	NA	NA	NA	XP_021014918.1//uncharacterized protein C1orf122 homolog isoform X1 [Mus caroli];NP_001334125.1//uncharacterized protein C1orf122 homolog isoform 1 [Mus musculus]
66244	NM_025441	15.67	17.95	17.4	13.65	15.66	15.54	16.83	15.42	17.05	15.15	15.28	15.94	15.11	16.98	14.28	13.94	16.42	15.58	Nemf	GO:0005634//nucleus	NA	GO:0051168//nuclear export	K04573//neurofilament medium polypeptide (neurofilament 3);K04574//neurofilament heavy polypeptide;K19607//X-linked retinitis pigmentosa GTPase regulator;K10429//microtubule-associated protein 1	EDL36612.1//mCG3169, isoform CRA_a, partial [Mus musculus]
225164	NM_144860	15.66	16.12	14.78	13.31	14.43	14.03	14.59	13.53	13.13	12.04	12.98	13.1	14.4	15.6	13.26	13.15	13.11	13.03	Mib1	GO:0031410//cytoplasmic vesicle;GO:0005813//centrosome;GO:0014069//postsynaptic density;GO:0005886//plasma membrane	GO:0008270//zinc ion binding;GO:0004842//ubiquitin-protein transferase activity	GO:0001841//neural tube formation;GO:0045665//negative regulation of neuron differentiation;GO:0001947//heart looping;GO:0007507//heart development;GO:0001756//somitogenesis;GO:0007219//Notch signaling pathway;GO:0001701//in utero embryonic development;GO:0001568//blood vessel development;GO:0045807//positive regulation of endocytosis	K10645//E3 ubiquitin-protein ligase mind-bomb [EC:2.3.2.27]	NP_659109.2//E3 ubiquitin-protein ligase MIB1 [Mus musculus]
67187	NM_026021,NM_147179	15.65	16.74	15.16	12.92	12.8	9.63	13.61	13.52	12.32	10.95	11.26	12.08	12.41	13.36	10.17	14.48	12.67	10.17	Zmynd19	GO:0016020//membrane;GO:0045202//synapse;GO:0005886//plasma membrane;GO:0005737//cytoplasm	GO:0046872//metal ion binding	NA	K17868//diphthine methyl ester acylhydrolase [EC:3.1.1.97]	XP_017748653.1//PREDICTED: zinc finger MYND domain-containing protein 19 isoform X2 [Rhinopithecus bieti];NP_080297.1//zinc finger MYND domain-containing protein 19 isoform 1 [Mus musculus]
223664	NM_001358891,NM_001358892,NM_001358893,NM_145471	15.65	13.84	12.9	14.61	14.42	11.04	11.6	11.02	11.74	11.63	10.9	12.37	13.04	13.39	10.98	13.37	13.29	11.6	Lrrc14	GO:0005737//cytoplasm	GO:0019900//kinase binding	GO:0034122//negative regulation of toll-like receptor signaling pathway;GO:0032088//negative regulation of NF-kappaB transcription factor activity	K20865//NACHT, LRR and PYD domains-containing protein 12	XP_021039026.1//leucine-rich repeat-containing protein 14 isoform X1 [Mus caroli]
27999	NM_138587	15.65	14.87	16.19	15.04	13.85	15.83	15.02	14.92	14.69	14.55	12.86	14.23	14.44	13.69	13.97	14.44	13.55	13.9	Fam3c	GO:0070062//extracellular exosome;GO:0005615//extracellular space;GO:0031410//cytoplasmic vesicle	NA	GO:0007275//multicellular organism development	K07747//beta-site APP-cleaving enzyme 2 (memapsin 1) [EC:3.4.23.45];K09666//beta-1,2-N-acetylglucosaminyltransferase [EC:2.4.1.-]	AAH69880.1//Fam3c protein, partial [Mus musculus]
230996	NM_145557,NM_177205	15.64	15.87	12.72	15.08	15.54	13.16	12.16	12.57	12.36	14.79	14.4	14.84	16.21	15.93	14.66	17.95	15.37	13.74	9430015G10Rik	GO:0016021//integral component of membrane	NA	NA	NA	XP_006239641.1//PREDICTED: uncharacterized protein C1orf159 homolog isoform X3 [Rattus norvegicus]
71449	NM_144877	15.64	15.09	13.91	11.19	11.39	10.13	12.25	11.87	11.92	9.76	10.27	10.02	10.67	11.41	9.33	11.94	11.54	9.41	Mettl13	NA	GO:0008168//methyltransferase activity	NA	K01415//endothelin-converting enzyme [EC:3.4.24.71];K08513//vesicle-associated membrane protein 4	BAD32322.1//mKIAA0859 protein, partial [Mus musculus]
503610	NM_001017968	15.64	15.57	18.36	13.89	15.7	16.09	16.55	17.81	15.75	15.54	16.17	15.94	13.89	15.24	16.58	14.58	15.24	16.65	Zdhhc18	GO:0005794//Golgi apparatus;GO:0016021//integral component of membrane	GO:0016409//palmitoyltransferase activity;GO:0019706//protein-cysteine S-palmitoyltransferase activity	GO:0018345//protein palmitoylation;GO:0034613//cellular protein localization	K16675//palmitoyltransferase ZDHHC9/14/18 [EC:2.3.1.225]	NP_001017968.2//palmitoyltransferase ZDHHC18 [Mus musculus]
66622	NM_025666	15.63	16.08	16.69	14.82	14.34	16.96	15.32	15.02	15.51	15.32	16.27	16.88	15	14.85	15.55	14.44	14.44	16.78	Ubr7	NA	GO:0008270//zinc ion binding;GO:0016740//transferase activity;GO:0016874//ligase activity	GO:0016567//protein ubiquitination	K11979//E3 ubiquitin-protein ligase UBR7 [EC:2.3.2.27]	NP_079942.1//putative E3 ubiquitin-protein ligase UBR7 [Mus musculus]
67345	NM_026101,NM_030114	15.63	16.45	16.62	14.12	15.39	15.95	16.9	16.64	16.7	15.97	16.31	17.73	15.56	15.75	15.13	14.81	16.11	16.03	Herc4	GO:0005829//cytosol;GO:0001650//fibrillar center;GO:0005737//cytoplasm	GO:0061630//ubiquitin protein ligase activity;GO:0004842//ubiquitin-protein transferase activity	GO:0007283//spermatogenesis	K10615//E3 ubiquitin-protein ligase HERC4 [EC:2.3.2.26]	XP_008830878.1//PREDICTED: probable E3 ubiquitin-protein ligase HERC4 isoform X1 [Nannospalax galili];XP_017653534.1//PREDICTED: probable E3 ubiquitin-protein ligase HERC4 isoform X2 [Nannospalax galili]
216345	NM_001033261	15.63	16.92	17.23	14.74	15.53	16.85	17.01	17.04	16.46	15.09	17.33	16.62	16.84	16.87	16.91	17.85	17.67	17.61	Zfc3h1	GO:0005634//nucleus;GO:0005615//extracellular space;GO:0000178//exosome (RNase complex)	GO:0003723//RNA binding	GO:0006396//RNA processing	K12327//caldesmon;K12484//Rab11 family-interacting protein 1/2/5;K12875//apoptotic chromatin condensation inducer in the nucleus;K19721//collagen, type V/XI/XXIV/XXVII, alpha	NP_001028433.2//zinc finger C3H1 domain-containing protein [Mus musculus]
17997	NM_008682	15.62	16.63	17.97	14.42	15.73	17.36	17.49	17.4	17.01	18.09	18.9	18.64	14.92	16.27	16.81	14.73	16.02	17.76	Nedd1	GO:0036064//ciliary basal body;GO:0005814//centriole;GO:0000922//spindle pole;GO:0000242//pericentriolar material;GO:0005813//centrosome;GO:0000924//gamma-tubulin ring complex, centrosomal;GO:0045177//apical part of cell;GO:0005737//cytoplasm	NA	GO:0071539//protein localization to centrosome;GO:0051301//cell division;GO:0031109//microtubule polymerization or depolymerization;GO:0007019//microtubule depolymerization;GO:0070201//regulation of establishment of protein localization;GO:0007049//cell cycle	K16547//protein NEDD1	XP_006513397.1//PREDICTED: protein NEDD1 isoform X1 [Mus musculus]
215280	NM_001289722,NM_001289723,NM_153138	15.62	17.08	18.58	12.82	15.51	15.41	16.32	14.7	15.65	16.92	16.12	15.32	13.48	14.79	18.27	13.06	15.7	17.29	Wipf1	GO:0001726//ruffle;GO:0005884//actin filament;GO:0031410//cytoplasmic vesicle;GO:0015629//actin cytoskeleton	GO:0003779//actin binding;GO:0017124//SH3 domain binding	GO:0030048//actin filament-based movement;GO:0008154//actin polymerization or depolymerization;GO:0051707//response to other organism	K19475//WAS/WASL-interacting protein	NP_694778.1//WAS/WASL-interacting protein family member 1 [Mus musculus]
105246	NM_001024508,NM_001308041	15.62	13.89	14.97	16.58	15.84	18.24	17.83	16.45	16.37	17.51	17.45	16.55	16.65	15.13	17.13	16.12	15.78	17.5	Brd9	NA	GO:0070577//lysine-acetylated histone binding	GO:0006355//regulation of transcription, DNA-templated;GO:0016569//covalent chromatin modification;GO:0006351//transcription, DNA-templated	K22184//null	XP_006227848.1//PREDICTED: bromodomain-containing protein 9 isoform X2 [Rattus norvegicus];XP_006227849.1//PREDICTED: bromodomain-containing protein 9 isoform X3 [Rattus norvegicus]
14854	NM_001291111,NM_008180	15.62	16.82	14.51	13.43	15.2	13.35	13.2	14.28	14.82	14.31	14.47	14.05	15.46	15.92	14	14.85	16.32	13.12	Gss	GO:0070062//extracellular exosome;GO:0005829//cytosol	GO:0000287//magnesium ion binding;GO:0016594//glycine binding;GO:0005524//ATP binding;GO:0042802//identical protein binding;GO:0043295//glutathione binding;GO:0004363//glutathione synthase activity;GO:0042803//protein homodimerization activity	GO:0046686//response to cadmium ion;GO:0043200//response to amino acid;GO:0034612//response to tumor necrosis factor;GO:0031667//response to nutrient levels;GO:0006520//cellular amino acid metabolic process;GO:0009410//response to xenobiotic stimulus;GO:0007568//aging	K21456//null	NP_032206.1//glutathione synthetase isoform a [Mus musculus];EDL06130.1//glutathione synthetase, isoform CRA_b, partial [Mus musculus]
56791	NM_019949	15.61	15.99	22.64	17.35	16.8	25.18	22.83	23.63	21.32	23.99	26.35	26	19.34	19.16	30.04	17.82	21.69	29.64	Ube2l6	NA	GO:0043130//ubiquitin binding;GO:0042296//ISG15 transferase activity;GO:0005524//ATP binding;GO:0019787//ubiquitin-like protein transferase activity	GO:0032020//ISG15-protein conjugation;GO:0016567//protein ubiquitination;GO:0019941//modification-dependent protein catabolic process	K04553//ubiquitin-conjugating enzyme E2 L6 [EC:2.3.2.23]	NP_064333.2//ubiquitin/ISG15-conjugating enzyme E2 L6 [Mus musculus]
68603	NM_001310640,NM_026784,NM_027348	15.61	14.35	18.23	18.56	18.58	26.05	25.33	25.96	21.63	23.7	21.77	25.84	15.23	15.97	20.01	17.45	15.24	18.27	Pmvk	GO:0016020//membrane;GO:0070062//extracellular exosome;GO:0005829//cytosol;GO:0005777//peroxisome	GO:0005524//ATP binding;GO:0004631//phosphomevalonate kinase activity	GO:0070723//response to cholesterol;GO:0016126//sterol biosynthetic process;GO:0019287//isopentenyl diphosphate biosynthetic process, mevalonate pathway;GO:0006695//cholesterol biosynthetic process	K13273//phosphomevalonate kinase [EC:2.7.4.2]	NP_081624.1//phosphomevalonate kinase isoform 2 [Mus musculus];NP_081060.2//phosphomevalonate kinase isoform 1 [Mus musculus]
140579	NM_001302752,NM_001302754,NM_080287,NM_207706	15.61	14.61	16.27	17.71	17.4	17.79	15.91	16.87	16.26	17.72	18.21	19	15.92	16.89	18.08	17.65	17.31	17.28	Elmo2	GO:0016020//membrane;GO:0005829//cytosol	GO:0030971//receptor tyrosine kinase binding;GO:0017124//SH3 domain binding	GO:0098609//cell-cell adhesion;GO:0016477//cell migration;GO:0060326//cell chemotaxis;GO:0007010//cytoskeleton organization;GO:0006909//phagocytosis;GO:0006915//apoptotic process	K18985//engulfment and cell motility protein 2	XP_021050450.1//engulfment and cell motility protein 2 isoform X3 [Mus pahari];NP_997589.1//engulfment and cell motility protein 2 isoform 2 [Mus musculus]
13038	NM_007802	15.61	13.32	11.41	19.1	13.8	13.56	12.71	14.99	12.38	13.37	13.72	11.95	19.25	14.96	12.34	19.33	14.2	14.19	Ctsk	GO:0043231//intracellular membrane-bounded organelle;GO:0005654//nucleoplasm;GO:0005615//extracellular space;GO:0005764//lysosome;GO:0005737//cytoplasm	GO:0008234//cysteine-type peptidase activity;GO:0005518//collagen binding;GO:0001968//fibronectin binding;GO:0004197//cysteine-type endopeptidase activity;GO:0043394//proteoglycan binding	GO:0045453//bone resorption;GO:0006508//proteolysis;GO:0051603//proteolysis involved in cellular protein catabolic process;GO:1903955//positive regulation of protein targeting to mitochondrion;GO:1903146//regulation of autophagy of mitochondrion;GO:0001957//intramembranous ossification;GO:0030574//collagen catabolic process	K01371//cathepsin K [EC:3.4.22.38]	NP_031828.2//cathepsin K preproprotein [Mus musculus]
100609	NM_145414	15.6	15.18	12.12	12.87	10.95	8.95	11.66	10.91	11.78	10.02	10.1	11.03	13.08	12.51	10.38	12.97	12.39	10	Nsun5	GO:0005634//nucleus;GO:0005730//nucleolus	GO:0008757//S-adenosylmethionine-dependent methyltransferase activity;GO:0003723//RNA binding;GO:0008173//RNA methyltransferase activity	GO:0070475//rRNA base methylation	K15264//putative methyltransferase [EC:2.1.1.-]	NP_663389.2//probable 28S rRNA (cytosine-C(5))-methyltransferase [Mus musculus]
319885	NM_138590	15.6	18.28	16.65	15.86	14.57	14.2	13.77	14	14.17	13.92	13.88	14.47	16.15	16.44	15.23	16.52	17.24	15.98	Zcchc7	GO:0005730//nucleolus;GO:0005829//cytosol	GO:0003723//RNA binding;GO:0008270//zinc ion binding	NA	K12597//protein AIR1/2	NP_613056.2//zinc finger CCHC domain-containing protein 7 [Mus musculus]
228983	NM_144500	15.6	16.9	17.37	17.55	16.6	18.15	18.83	19.83	19.04	18.88	19.65	20.45	17.04	15.87	18.35	18.9	16.22	20.31	Osbpl2	NA	GO:0015485//cholesterol binding	GO:0006869//lipid transport	K20174//oxysterol-binding protein-related protein 1/2	NP_653083.2//oxysterol-binding protein-related protein 2 [Mus musculus]
11593	NM_001005847,NM_001205054	15.59	14.87	17.82	17.01	17	22.35	19.77	20.05	17.43	20.36	19.99	21.32	16.14	13.84	19.98	17.55	15.41	19.25	Aga	GO:0070062//extracellular exosome;GO:0005615//extracellular space;GO:0005783//endoplasmic reticulum;GO:0005764//lysosome	GO:0008233//peptidase activity;GO:0003948//N4-(beta-N-acetylglucosaminyl)-L-asparaginase activity;GO:0043621//protein self-association	GO:0051604//protein maturation;GO:0006517//protein deglycosylation	K01444//N4-(beta-N-acetylglucosaminyl)-L-asparaginase [EC:3.5.1.26]	NP_001191983.1//N(4)-(beta-N-acetylglucosaminyl)-L-asparaginase isoform 2 precursor [Mus musculus];NP_001005847.1//N(4)-(beta-N-acetylglucosaminyl)-L-asparaginase isoform 1 preproprotein [Mus musculus]
70640	NM_027490	15.59	15.95	11.87	15.36	15.33	13.79	13.21	13.03	12.85	13.17	13.59	13.32	17.15	16.69	12.85	16.32	15.88	13.49	Dcp2	GO:0005654//nucleoplasm;GO:0030054//cell junction;GO:0016442//RISC complex;GO:0036464//cytoplasmic ribonucleoprotein granule;GO:0000932//P-body	GO:0003723//RNA binding;GO:0016787//hydrolase activity;GO:0050072//m7G(5')pppN diphosphatase activity;GO:0004534//5'-3' exoribonuclease activity;GO:0030145//manganese ion binding	GO:0071044//histone mRNA catabolic process;GO:0000184//nuclear-transcribed mRNA catabolic process, nonsense-mediated decay;GO:1904872//regulation of telomerase RNA localization to Cajal body;GO:0032211//negative regulation of telomere maintenance via telomerase;GO:0000290//deadenylation-dependent decapping of nuclear-transcribed mRNA;GO:0006402//mRNA catabolic process	K12613//mRNA-decapping enzyme subunit 2 [EC:3.6.1.62]	NP_081766.1//m7GpppN-mRNA hydrolase [Mus musculus]
15488	NM_008292	15.59	14.19	15.21	17.22	17.27	18.72	15.63	16.21	15.89	18.56	18.47	17.63	14.05	14.77	14.34	14.96	14.8	15.66	Hsd17b4	GO:0016020//membrane;GO:0005777//peroxisome;GO:0005739//mitochondrion;GO:0005778//peroxisomal membrane	GO:0016853//isomerase activity;GO:0033989//3alpha,7alpha,12alpha-trihydroxy-5beta-cholest-24-enoyl-CoA hydratase activity;GO:0005102//receptor binding;GO:0003857//3-hydroxyacyl-CoA dehydrogenase activity;GO:0042803//protein homodimerization activity;GO:0016508//long-chain-enoyl-CoA hydratase activity;GO:0044594//17-beta-hydroxysteroid dehydrogenase (NAD+) activity	GO:0036112//medium-chain fatty-acyl-CoA metabolic process;GO:0000038//very long-chain fatty acid metabolic process;GO:0001649//osteoblast differentiation;GO:0006635//fatty acid beta-oxidation;GO:0008209//androgen metabolic process;GO:0036111//very long-chain fatty-acyl-CoA metabolic process;GO:0008210//estrogen metabolic process;GO:0060009//Sertoli cell development	K12405//3-hydroxyacyl-CoA dehydrogenase / 3a,7a,12a-trihydroxy-5b-cholest-24-enoyl-CoA hydratase / enoyl-CoA hydratase 2 [EC:1.1.1.35 4.2.1.107 4.2.1.119]	NP_032318.2//peroxisomal multifunctional enzyme type 2 [Mus musculus]
13855	NM_001252188,NM_001252189,NM_010148	15.59	17.12	16.44	12.7	12.73	13.85	15.78	15.94	14.9	14.44	13.44	13.5	12.23	12.98	13.25	13.25	12.6	13.7	Epn2	GO:0043231//intracellular membrane-bounded organelle;GO:0030128//clathrin coat of endocytic vesicle	GO:0008289//lipid binding;GO:0045296//cadherin binding	GO:0006897//endocytosis;GO:0007219//Notch signaling pathway;GO:0001701//in utero embryonic development;GO:0048568//embryonic organ development	K12471//epsin	BAD32371.1//mKIAA1065 protein, partial [Mus musculus];NP_001239118.1//epsin-2 isoform 3 [Mus musculus];NP_034278.1//epsin-2 isoform 2 [Mus musculus]
69745	NM_027196	15.59	13.53	20.42	16.47	18.55	21.83	19.73	22.21	21.67	23.74	22.93	23.47	16.1	16.84	22.13	17.82	18.73	23.07	Pold4	GO:0005634//nucleus;GO:0005730//nucleolus;GO:0043625//delta DNA polymerase complex;GO:0005829//cytosol;GO:0005739//mitochondrion	NA	GO:0000731//DNA synthesis involved in DNA repair;GO:0006261//DNA-dependent DNA replication;GO:0001938//positive regulation of endothelial cell proliferation	K03505//DNA polymerase delta subunit 4	NP_081472.1//DNA polymerase delta subunit 4 [Mus musculus]
70120	NM_198246	15.59	17.13	14.48	10.79	12.1	8.79	10.39	11.14	10.15	8.3	7.63	8.25	11	11.84	7.68	10.95	12.94	7.39	Yars2	GO:0005759//mitochondrial matrix;GO:0016604//nuclear body;GO:0005829//cytosol;GO:0005739//mitochondrion	GO:0003723//RNA binding;GO:0005524//ATP binding;GO:0072545//tyrosine binding;GO:0004831//tyrosine-tRNA ligase activity;GO:0000049//tRNA binding;GO:0042803//protein homodimerization activity	GO:0070184//mitochondrial tyrosyl-tRNA aminoacylation;GO:0006418//tRNA aminoacylation for protein translation;GO:0043039//tRNA aminoacylation	K01866//tyrosyl-tRNA synthetase [EC:6.1.1.1]	EDK97412.1//tyrosyl-tRNA synthetase 2 (mitochondrial), isoform CRA_a [Mus musculus]
76582	NM_029665	15.59	16.85	14.17	15.06	15.08	12.48	13.48	13.38	13.32	12.11	12.52	13.19	15.68	15.13	12.26	15.15	15.76	13.36	Ipo11	GO:0005634//nucleus;GO:0005635//nuclear envelope;GO:0005829//cytosol;GO:0001650//fibrillar center	GO:0008536//Ran GTPase binding;GO:0008565//protein transporter activity	GO:0006610//ribosomal protein import into nucleus;GO:0042991//transcription factor import into nucleus	K18423//exportin-2 (importin alpha re-exporter);K20224//importin-9	NP_083941.2//importin-11 [Mus musculus]
218973	NM_172598	15.58	15.46	17.81	13.13	13.9	19.14	17.66	18.13	16.76	17.93	18.11	17.47	14.48	14.87	17.26	15	14.17	17.13	Wdhd1	GO:0005634//nucleus;GO:0005654//nucleoplasm;GO:0000775//chromosome, centromeric region	GO:0003723//RNA binding;GO:0003677//DNA binding;GO:0070063//RNA polymerase binding;GO:0003682//chromatin binding	GO:0006396//RNA processing;GO:0070829//heterochromatin maintenance;GO:0033044//regulation of chromosome organization	K11274//chromosome transmission fidelity protein 4	NP_766186.2//WD repeat and HMG-box DNA-binding protein 1 [Mus musculus]
269713	NM_001039162,NM_009990	15.58	14.25	14.7	15.97	16.42	18.98	17.38	17.54	17.01	18.06	18.55	17.83	16.47	15.92	19.05	15.52	15.67	17.64	Clip2	GO:0005881//cytoplasmic microtubule;GO:0035371//microtubule plus-end;GO:0005737//cytoplasm	GO:0051010//microtubule plus-end binding;GO:0008017//microtubule binding	NA	K10422//CAP-Gly domain-containing linker protein 2	EDL19428.1//cytoplasmic linker 2, isoform CRA_c, partial [Mus musculus];EDL19427.1//cytoplasmic linker 2, isoform CRA_b, partial [Mus musculus]
106248	NM_001356328,NM_001356329,NM_029128	15.58	17.07	12.4	11.23	10.4	7.66	9.98	9.9	9.12	8.49	8.33	7.71	12.87	11.57	8.64	12.34	11.46	9.64	Qtrt2	GO:0043234//protein complex;GO:0005739//mitochondrion;GO:0005741//mitochondrial outer membrane;GO:0005737//cytoplasm	GO:0046872//metal ion binding;GO:0008270//zinc ion binding;GO:0046982//protein heterodimerization activity;GO:0008479//queuine tRNA-ribosyltransferase activity;GO:0042803//protein homodimerization activity	GO:0101030//tRNA-guanine transglycosylation	K15407//queuine tRNA-ribosyltransferase subunit QTRTD1 [EC:2.4.2.29]	NP_083404.2//queuine tRNA-ribosyltransferase accessory subunit 2 [Mus musculus];B8ZXI1.2//RecName: Full=Queuine tRNA-ribosyltransferase accessory subunit 2; AltName: Full=Queuine tRNA-ribosyltransferase domain-containing protein 1;EDK98025.1//queuine tRNA-ribosyltransferase domain containing 1, isoform CRA_c, partial [Mus musculus]
21928	NM_009396	15.58	16.89	19.2	14.84	14.02	14.35	16.76	17.5	15.66	15.04	15.24	14.88	13.39	14.41	14.53	14.69	14.27	15.54	Tnfaip2	GO:0000145//exocyst	GO:0000149//SNARE binding	GO:0030154//cell differentiation;GO:0001525//angiogenesis;GO:0051601//exocyst localization;GO:0006887//exocytosis	K19989//tumor necrosis factor alpha-induced protein 2	NP_033422.2//tumor necrosis factor alpha-induced protein 2 [Mus musculus]
54152	NM_017470	15.57	15.52	16.42	19.84	18.64	16.63	16.11	16.89	14.86	18.26	17.96	18.2	16.59	14.87	17.52	19.92	17.11	17.37	Dnal4	GO:0005929//cilium;GO:0005874//microtubule;GO:0030286//dynein complex;GO:0005886//plasma membrane;GO:0005737//cytoplasm	GO:0051959//dynein light intermediate chain binding;GO:0045505//dynein intermediate chain binding;GO:0003774//motor activity;GO:0008092//cytoskeletal protein binding;GO:0003777//microtubule motor activity	GO:0007018//microtubule-based movement;GO:2000582//positive regulation of ATP-dependent microtubule motor activity, plus-end-directed;GO:0007017//microtubule-based process	K10412//dynein light chain 4, axonemal	XP_019650032.1//PREDICTED: dynein light chain 4, axonemal isoform X1 [Ailuropoda melanoleuca]
214162	NM_001081049,NM_001357549	15.57	17.17	18.22	14.67	16.25	18.14	16.7	16.88	17.65	17.47	18.75	17.87	15.89	16.64	19.46	14.64	16	17.96	Kmt2a	GO:0005634//nucleus;GO:0005654//nucleoplasm;GO:0071339//MLL1 complex;GO:0035097//histone methyltransferase complex;GO:0005829//cytosol	GO:0003677//DNA binding;GO:0001046//core promoter sequence-specific DNA binding;GO:0042802//identical protein binding;GO:0042800//histone methyltransferase activity (H3-K4 specific);GO:0044212//transcription regulatory region DNA binding;GO:0042803//protein homodimerization activity;GO:0070577//lysine-acetylated histone binding;GO:0045322//unmethylated CpG binding;GO:0003682//chromatin binding;GO:0008270//zinc ion binding	GO:2001040//positive regulation of cellular response to drug;GO:0032411//positive regulation of transporter activity;GO:0009791//post-embryonic development;GO:0048172//regulation of short-term neuronal synaptic plasticity;GO:0008285//negative regulation of cell proliferation;GO:0044648//histone H3-K4 dimethylation;GO:0035864//response to potassium ion;GO:0050890//cognition;GO:0018026//peptidyl-lysine monomethylation;GO:0071440//regulation of histone H3-K14 acetylation;GO:0045944//positive regulation of transcription from RNA polymerase II promoter;GO:0006461//protein complex assembly;GO:0009952//anterior/posterior pattern specification;GO:0008542//visual learning;GO:0010468//regulation of gene expression;GO:0009416//response to light stimulus;GO:0051568//histone H3-K4 methylation;GO:0048873//homeostasis of number of cells within a tissue;GO:0045893//positive regulation of transcription, DNA-templated;GO:0035162//embryonic hemopoiesis;GO:0060216//definitive hemopoiesis;GO:1901674//regulation of histone H3-K27 acetylation;GO:0048536//spleen development;GO:0032922//circadian regulation of gene expression;GO:0051571//positive regulation of histone H3-K4 methylation;GO:0043984//histone H4-K16 acetylation;GO:0051569//regulation of histone H3-K4 methylation;GO:0006351//transcription, DNA-templated;GO:0006306//DNA methylation;GO:0035640//exploration behavior;GO:0051899//membrane depolarization;GO:0080182//histone H3-K4 trimethylation;GO:2000615//regulation of histone H3-K9 acetylation	K09186//histone-lysine N-methyltransferase MLL1 [EC:2.1.1.43]	NP_001074518.1//histone-lysine N-methyltransferase 2A [Mus musculus];XP_011240743.1//PREDICTED: histone-lysine N-methyltransferase 2A isoform X1 [Mus musculus]
68606	NM_176833	15.57	16.69	16.43	12.63	14.73	14.28	15.8	15.96	15.06	14.45	13.55	15.18	13.75	14.39	13.58	13.28	14.09	14.34	Ppm1f	GO:0043234//protein complex;GO:0005829//cytosol;GO:0048471//perinuclear region of cytoplasm	GO:0046872//metal ion binding;GO:0004721//phosphoprotein phosphatase activity;GO:0004722//protein serine/threonine phosphatase activity;GO:0016791//phosphatase activity;GO:0033192//calmodulin-dependent protein phosphatase activity	GO:0035690//cellular response to drug;GO:0016576//histone dephosphorylation;GO:0010634//positive regulation of epithelial cell migration;GO:0035970//peptidyl-threonine dephosphorylation;GO:0006470//protein dephosphorylation;GO:0097193//intrinsic apoptotic signaling pathway;GO:0010811//positive regulation of cell-substrate adhesion;GO:0045927//positive regulation of growth;GO:0045892//negative regulation of transcription, DNA-templated;GO:0043280//positive regulation of cysteine-type endopeptidase activity involved in apoptotic process;GO:0033137//negative regulation of peptidyl-serine phosphorylation;GO:0051894//positive regulation of focal adhesion assembly;GO:0010628//positive regulation of gene expression;GO:0006469//negative regulation of protein kinase activity;GO:0051496//positive regulation of stress fiber assembly;GO:0050921//positive regulation of chemotaxis;GO:0044387//negative regulation of protein kinase activity by regulation of protein phosphorylation	K17502//protein phosphatase 1F [EC:3.1.3.16]	NP_789803.1//protein phosphatase 1F [Mus musculus]
16969	NM_010731	15.56	15.24	17.69	14.84	15.45	16.5	17.2	17.44	17.64	18.93	17.98	17.27	14.47	16.71	20.23	15.98	17.13	19.05	Zbtb7a	NA	GO:0000978//RNA polymerase II proximal promoter sequence-specific DNA binding;GO:0035035//histone acetyltransferase binding;GO:0001078//transcriptional repressor activity, RNA polymerase II proximal promoter sequence-specific DNA binding;GO:0003676//nucleic acid binding	NA	K09228//KRAB domain-containing zinc finger protein	XP_004654985.1//PREDICTED: zinc finger and BTB domain-containing protein 7A [Jaculus jaculus]
52392	NM_001355071,NM_001355072,NM_001355073,NM_001355074,NM_133825	15.56	17.47	15.41	11.04	12.09	11.07	12.58	13.14	12.02	11.17	11.35	11.76	11.96	13.54	10.95	11.47	13.43	11.3	D1Ertd622e	GO:0035869//ciliary transition zone;GO:0005737//cytoplasm	NA	GO:0060271//cilium assembly;GO:0010764//negative regulation of fibroblast migration;GO:1900016//negative regulation of cytokine production involved in inflammatory response;GO:0015031//protein transport	K04619//G protein-coupled receptor family C group 5 member B;K16463//centrosomal protein CEP170;K13171//serine/arginine repetitive matrix protein 1	EDL39904.1//DNA segment, Chr 1, ERATO Doi 622, expressed, isoform CRA_b, partial [Mus musculus]
67873	NM_026423	15.54	16.9	19.89	14.64	17.94	18.28	17.05	17.52	15.56	17.9	18.51	17.48	12.95	15.01	17.08	14.56	14.04	16.61	Mri1	GO:0005654//nucleoplasm;GO:0005829//cytosol;GO:0001650//fibrillar center	GO:0042802//identical protein binding;GO:0046523//S-methyl-5-thioribose-1-phosphate isomerase activity	GO:0019509//L-methionine salvage from methylthioadenosine	K08963//methylthioribose-1-phosphate isomerase [EC:5.3.1.23]	NP_080699.3//methylthioribose-1-phosphate isomerase [Mus musculus]
14087	NM_016925	15.54	15.8	19.28	14.91	16.15	19.13	16.67	17.71	16.92	17.97	18.53	18.4	16.47	16.41	18.54	15.87	16.64	17.95	Fanca	GO:0005634//nucleus;GO:0043240//Fanconi anaemia nuclear complex;GO:0005737//cytoplasm	NA	GO:0006281//DNA repair;GO:0042127//regulation of cell proliferation;GO:0051090//regulation of DNA binding transcription factor activity;GO:0008584//male gonad development;GO:0008585//female gonad development;GO:2000348//regulation of CD40 signaling pathway;GO:0050727//regulation of inflammatory response;GO:0007140//male meiotic nuclear division;GO:0045589//regulation of regulatory T cell differentiation	K10888//fanconi anemia group A protein	NP_058621.2//Fanconi anemia group A protein homolog [Mus musculus]
235606	NM_146226	15.53	13.29	16.47	14.23	15.39	18.44	15.92	17.26	16.03	18.26	17.45	18.36	14.89	14.63	17.17	15.11	14.79	17.28	Apeh	GO:0070062//extracellular exosome;GO:0031965//nuclear membrane;GO:0005829//cytosol	GO:0004252//serine-type endopeptidase activity;GO:0003723//RNA binding;GO:0042802//identical protein binding;GO:0008242//omega peptidase activity	GO:0050435//amyloid-beta metabolic process;GO:0006508//proteolysis	K01303//acylaminoacyl-peptidase [EC:3.4.19.1]	NP_666338.2//acylamino-acid-releasing enzyme [Mus musculus]
209416	NM_173747	15.52	16.38	13.4	15.08	15.06	13.85	13.84	13.9	13.27	13.88	14.12	13.53	15.95	15.9	13.6	15.2	16.55	14.81	Gpkow	GO:0005654//nucleoplasm	GO:0003676//nucleic acid binding	NA	K13101//G patch domain and KOW motifs-containing protein	NP_776108.2//G patch domain and KOW motifs-containing protein [Mus musculus]
69549	NM_001081226	15.52	12.08	15.27	16.7	13.14	17.97	17.83	19.06	15.69	18.03	17.43	18.34	13.86	13.59	17.11	16.16	13.09	19.47	2310009B15Rik	NA	NA	NA	K02874//large subunit ribosomal protein L14;K09373//LIM homeobox protein 2/9	NP_001074695.1//uncharacterized protein C1orf53 homolog [Mus musculus]
216238	NM_001001932	15.52	16.13	16.38	13.27	13.61	16.12	17.02	15.84	16.92	15.25	16.21	16.39	15.28	14.37	15.68	13.19	14	16.73	Eea1	NA	GO:0046872//metal ion binding;GO:0003676//nucleic acid binding	NA	K12478//early endosome antigen 1	XP_021029716.1//early endosome antigen 1 [Mus caroli]
66083	NM_001035123	15.51	15.8	17.62	11.94	11.74	12.09	14.32	15.99	13.34	12.12	11.94	11.78	12.43	11.59	12.78	12.06	11.49	11.56	Setd6	GO:0005634//nucleus;GO:0005829//cytosol	GO:0016279//protein-lysine N-methyltransferase activity;GO:0051059//NF-kappaB binding	GO:0048863//stem cell differentiation;GO:0050727//regulation of inflammatory response;GO:0018026//peptidyl-lysine monomethylation;GO:0019827//stem cell population maintenance;GO:0032088//negative regulation of NF-kappaB transcription factor activity;GO:0034968//histone lysine methylation	K05302//N-lysine methyltransferase SETD6 [EC:2.1.1.-]	NP_001030295.1//N-lysine methyltransferase SETD6 [Mus musculus]
18612	NM_001316365,NM_001316366,NM_008815	15.51	17.01	32.21	3.66	4.1	6.44	11.1	11.2	9.87	6.14	6.64	5.45	4.13	5.03	8.92	3.6	4.54	7.64	Etv4	NA	NA	NA	K15592//ets translocation variant 4	EDL34068.1//ets variant gene 4 (E1A enhancer binding protein, E1AF), isoform CRA_c, partial [Mus musculus];EDL34067.1//ets variant gene 4 (E1A enhancer binding protein, E1AF), isoform CRA_b, partial [Mus musculus]
70717	NM_001356995,NM_027519	15.51	12.74	10.23	18.13	19.7	12.54	14.81	14.81	13.6	12.65	14.12	13.89	18.15	20.33	14.13	17.62	21.28	14.67	Medag	GO:0005737//cytoplasm	NA	GO:0045600//positive regulation of fat cell differentiation	NA	NP_081795.1//mesenteric estrogen-dependent adipogenesis protein [Mus musculus];XP_006505003.1//PREDICTED: mesenteric estrogen-dependent adipogenesis protein isoform X1 [Mus musculus]
22661	NM_001358569,NM_001358570,NM_011749	15.51	16.37	15.57	13.88	14.66	15.56	14.89	14.68	15.39	14.31	14.51	14.74	16.42	16.09	15.8	14.62	14.95	15.78	Zfp148	GO:0005634//nucleus;GO:0005794//Golgi apparatus	GO:0000978//RNA polymerase II proximal promoter sequence-specific DNA binding;GO:0046872//metal ion binding;GO:0003677//DNA binding;GO:0043565//sequence-specific DNA binding;GO:0003700//DNA binding transcription factor activity;GO:0003676//nucleic acid binding;GO:0001078//transcriptional repressor activity, RNA polymerase II proximal promoter sequence-specific DNA binding	GO:0045892//negative regulation of transcription, DNA-templated;GO:0021762//substantia nigra development;GO:0006351//transcription, DNA-templated;GO:0010629//negative regulation of gene expression;GO:0000122//negative regulation of transcription from RNA polymerase II promoter;GO:0045944//positive regulation of transcription from RNA polymerase II promoter;GO:0007276//gamete generation;GO:0006461//protein complex assembly	K09228//KRAB domain-containing zinc finger protein	NP_035879.1//zinc finger protein 148 [Mus musculus]
70110	NM_027320	15.5	15.5	13.76	14.65	15.05	17.07	15.07	17.46	15.08	14.09	14.76	15.63	13.53	14.33	13.46	15.16	14.71	15.59	Ifi35	GO:0005634//nucleus	NA	NA	NA	NP_081596.1//interferon-induced 35 kDa protein homolog [Mus musculus]
70601	NM_027475	15.5	15.85	16.99	12.89	13.52	14.14	15.15	13.86	14.65	14.15	14.64	13.77	12.81	13.49	16.16	13.51	13.54	15.2	Ecd	GO:0005634//nucleus;GO:0005654//nucleoplasm;GO:0005829//cytosol;GO:0097255//R2TP complex;GO:0005737//cytoplasm	GO:0003713//transcription coactivator activity;GO:0035035//histone acetyltransferase binding	GO:2000045//regulation of G1/S transition of mitotic cell cycle;GO:0006397//mRNA processing;GO:0008283//cell proliferation;GO:0045944//positive regulation of transcription from RNA polymerase II promoter;GO:0008380//RNA splicing;GO:0006366//transcription from RNA polymerase II promoter	NA	NP_081751.1//protein ecdysoneless homolog [Mus musculus]
23834	NM_001025779,NM_011799	15.5	16.03	14.38	13.92	14.85	12.63	13.82	13.94	13.96	12.97	13.59	13.79	14.41	15.38	12.61	14.81	15.14	12.75	Cdc6	GO:0000922//spindle pole;GO:0005634//nucleus;GO:0005654//nucleoplasm;GO:0051233//spindle midzone;GO:0005737//cytoplasm;GO:0005829//cytosol;GO:0005794//Golgi apparatus;GO:0005819//spindle	GO:0005524//ATP binding;GO:0003682//chromatin binding;GO:0019900//kinase binding	GO:0032467//positive regulation of cytokinesis;GO:0000278//mitotic cell cycle;GO:1904385//cellular response to angiotensin;GO:0048146//positive regulation of fibroblast proliferation;GO:0006270//DNA replication initiation;GO:0045737//positive regulation of cyclin-dependent protein serine/threonine kinase activity;GO:1904117//cellular response to vasopressin;GO:0051301//cell division;GO:0051984//positive regulation of chromosome segregation;GO:0030071//regulation of mitotic metaphase/anaphase transition	K02213//cell division control protein 6	NP_035929.1//cell division control protein 6 homolog isoform a [Mus musculus]
76510	NM_001164641,NM_001164642,NM_001164643,NM_029640,NM_180662	15.5	14.7	14.8	18.25	17.01	17.69	16.18	15.18	16.77	18.31	17.09	17.72	17.56	16.58	17.38	17.16	14.98	17.53	Trappc9	GO:0005783//endoplasmic reticulum;GO:0030008//TRAPP complex;GO:0005737//cytoplasm	NA	GO:0030182//neuron differentiation;GO:0021987//cerebral cortex development;GO:0051092//positive regulation of NF-kappaB transcription factor activity	K20306//trafficking protein particle complex subunit 9	NP_001158114.1//trafficking protein particle complex subunit 9 isoform 4 [Mus musculus];NP_083916.1//trafficking protein particle complex subunit 9 isoform 1 [Mus musculus];NP_001158113.1//trafficking protein particle complex subunit 9 isoform 3 [Mus musculus];NP_001158115.1//trafficking protein particle complex subunit 9 isoform 5 [Mus musculus];NP_850993.2//trafficking protein particle complex subunit 9 isoform 2 [Mus musculus]
212307	NM_001162941,NM_001162942,NM_153058	15.49	15.3	18.35	17.7	19.72	23.4	20.31	20.21	20.93	23.88	23.39	24.38	18.84	19.9	24.41	18.26	20.25	23.31	Mapre2	GO:0005874//microtubule;GO:0005737//cytoplasm	GO:0042802//identical protein binding;GO:0008017//microtubule binding	GO:0051301//cell division;GO:0007049//cell cycle	K10436//microtubule-associated protein, RP/EB family	NP_694698.3//microtubule-associated protein RP/EB family member 2 isoform 1 [Mus musculus];XP_008573924.1//PREDICTED: microtubule-associated protein RP/EB family member 2 isoform X1 [Galeopterus variegatus];EDK96984.1//microtubule-associated protein, RP/EB family, member 2, isoform CRA_b, partial [Mus musculus]
67785	NM_001114399,NM_001357201	15.48	15.26	15.64	14.97	15.37	16.47	15.86	15.29	15.73	15.43	16.64	16.01	16.48	15.97	15.99	14.99	15.41	16.56	Zmym4	GO:0005654//nucleoplasm;GO:0005737//cytoplasm	GO:0000981//RNA polymerase II transcription factor activity, sequence-specific DNA binding;GO:0003677//DNA binding;GO:0008270//zinc ion binding	GO:0007275//multicellular organism development;GO:0007010//cytoskeleton organization;GO:0022604//regulation of cell morphogenesis	K19492//doublesex- and mab-3-related transcription factor 6	BAC97947.1//mKIAA0425 protein, partial [Mus musculus];XP_017175859.1//PREDICTED: zinc finger MYM-type protein 4 isoform X3 [Mus musculus]
66401	NM_025539	15.48	15.67	12.58	16.99	17.46	19.38	15.23	15.14	15.05	15.66	17.42	18.32	15.12	14.32	15.77	14.97	17.68	16.5	Nudt2	GO:0005739//mitochondrion	GO:0004081//bis(5'-nucleosyl)-tetraphosphatase (asymmetrical) activity;GO:0005525//GTP binding;GO:0008796//bis(5'-nucleosyl)-tetraphosphatase activity	GO:0006915//apoptotic process	K01518//bis(5'-nucleosidyl)-tetraphosphatase [EC:3.6.1.17]	NP_079815.2//Nudt2 gene product [Mus musculus]
103135	NM_001252326,NM_001252327,NM_001358822,NM_133992	15.48	13.51	16.93	15.47	14.39	19.09	17.37	18.56	16.89	17.41	19.73	19	17.71	15.13	18.7	16.69	15.05	18.07	Pan2	GO:0005634//nucleus;GO:0031251//PAN complex;GO:0000932//P-body;GO:0005737//cytoplasm	GO:0004535//poly(A)-specific ribonuclease activity;GO:0046872//metal ion binding;GO:0000175//3'-5'-exoribonuclease activity;GO:0003676//nucleic acid binding	GO:0006397//mRNA processing;GO:0000291//nuclear-transcribed mRNA catabolic process, exonucleolytic;GO:0000289//nuclear-transcribed mRNA poly(A) tail shortening	K12571//PAB-dependent poly(A)-specific ribonuclease subunit 2 [EC:3.1.13.4]	NP_598753.1//PAB-dependent poly(A)-specific ribonuclease subunit PAN2 isoform 1 [Mus musculus];NP_001239255.1//PAB-dependent poly(A)-specific ribonuclease subunit PAN2 isoform 2 [Mus musculus];XP_006513050.1//PREDICTED: PAB-dependent poly(A)-specific ribonuclease subunit PAN2 isoform X3 [Mus musculus];NP_001239256.1//PAB-dependent poly(A)-specific ribonuclease subunit PAN2 isoform 3 [Mus musculus]
236930	NM_146235	15.47	17.17	17.1	13.02	14.85	15.66	14.99	15.4	15.37	15.46	16.18	16.41	14.57	16.52	14.77	12.79	16.11	14.94	Ercc6l	GO:0016020//membrane;GO:0000777//condensed chromosome kinetochore	GO:0003677//DNA binding;GO:0005524//ATP binding;GO:0004386//helicase activity	GO:0051301//cell division;GO:0007049//cell cycle	K20093//DNA excision repair protein ERCC-6-like [EC:3.6.4.12]	NP_666347.2//DNA excision repair protein ERCC-6-like [Mus musculus]
15259	NM_001145824,NM_010434	15.47	16.51	16.91	14.68	17.25	18.38	17.28	16.95	17.27	18.05	18.57	17.32	16.64	16.91	18.06	15.29	15.96	17.76	Hipk3	GO:0016605//PML body;GO:0005634//nucleus;GO:0016604//nuclear body;GO:0005829//cytosol;GO:0005737//cytoplasm	GO:0003677//DNA binding;GO:0003714//transcription corepressor activity;GO:0004674//protein serine/threonine kinase activity;GO:0005524//ATP binding;GO:0004672//protein kinase activity	GO:0006468//protein phosphorylation;GO:0009299//mRNA transcription;GO:0043066//negative regulation of apoptotic process;GO:0043508//negative regulation of JUN kinase activity;GO:0006915//apoptotic process;GO:0000122//negative regulation of transcription from RNA polymerase II promoter;GO:0018107//peptidyl-threonine phosphorylation;GO:0018105//peptidyl-serine phosphorylation;GO:0043388//positive regulation of DNA binding	K08826//homeodomain interacting protein kinase [EC:2.7.11.1]	NP_034564.2//homeodomain-interacting protein kinase 3 isoform 1 [Mus musculus];NP_001139296.1//homeodomain-interacting protein kinase 3 isoform 2 [Mus musculus]
234854	NM_194444,NM_194446	15.46	15.54	17.34	18.55	17.95	23.29	17	18.35	16.47	18.87	19.25	20.23	14.91	15.3	20.99	16.69	16.41	18.86	Cdk10	GO:0005634//nucleus;GO:0016592//mediator complex;GO:0005622//intracellular	GO:0004674//protein serine/threonine kinase activity;GO:0004693//cyclin-dependent protein serine/threonine kinase activity;GO:0005524//ATP binding;GO:0097472//cyclin-dependent protein kinase activity	GO:0007346//regulation of mitotic cell cycle;GO:0051301//cell division;GO:0043410//positive regulation of MAPK cascade	K02449//cyclin-dependent kinase 10 [EC:2.7.11.22]	NP_919428.1//cyclin-dependent kinase 10 isoform 1 [Mus musculus];BAE21925.1//unnamed protein product, partial [Mus musculus]
70693	NM_133911	15.46	15.47	15.93	14.5	15.81	13.87	15.23	14.17	14.4	13.56	13.91	14.2	14.09	14.54	13.34	14.38	14.29	13.57	Adgra3	GO:0009897//external side of plasma membrane;GO:0016021//integral component of membrane	GO:0004930//G-protein coupled receptor activity	GO:0007166//cell surface receptor signaling pathway	K08462//G protein-coupled receptor 125	AAH52391.1//Gpr125 protein, partial [Mus musculus]
100126824	NM_001111288	15.46	13.91	14.53	9.64	9.34	5.82	9.22	8.22	9.56	8	7.17	6.44	11.03	10.1	7.79	10.88	9.77	7.43	Sco2	GO:0005743//mitochondrial inner membrane;GO:0030016//myofibril;GO:0005739//mitochondrion	GO:0005507//copper ion binding	GO:0055070//copper ion homeostasis;GO:0003012//muscle system process;GO:0001654//eye development;GO:0006878//cellular copper ion homeostasis;GO:0014823//response to activity;GO:0008535//respiratory chain complex IV assembly;GO:0001701//in utero embryonic development;GO:0006825//copper ion transport;GO:0045454//cell redox homeostasis;GO:0022904//respiratory electron transport chain	K07152//protein SCO1/2	NP_001104758.1//protein SCO2 homolog, mitochondrial [Mus musculus]
21664	NM_009344	15.46	26.85	26.88	11.58	15.27	18.78	25.19	24.58	21.84	17.12	18.8	16.77	20.77	28.51	26.79	9.07	15.73	15.29	Phlda1	NA	NA	NA	K05185//gamma-aminobutyric acid receptor subunit epsilon	XP_021029964.1//pleckstrin homology-like domain family A member 1 [Mus caroli]
171486	NM_001199349,NM_138309	15.45	13.45	16.13	18.36	17.95	21.77	18.74	19.14	19.08	22.07	21.34	22.39	16.27	17.41	19.91	17.27	16.39	20.43	Cd99l2	GO:0005925//focal adhesion;GO:0016021//integral component of membrane;GO:0005886//plasma membrane	NA	GO:0007155//cell adhesion;GO:0050900//leukocyte migration	K06520//CD99 antigen	NP_612182.1//CD99 antigen-like protein 2 isoform 2 precursor [Mus musculus];NP_001186278.1//CD99 antigen-like protein 2 isoform 1 precursor [Mus musculus]
80517	NM_020586	15.45	16.91	16.99	15.74	15.35	16.26	15.78	16.51	15.16	16.3	16.79	16.78	15.81	15.52	17.55	17.56	16.02	16.68	Herpud2	GO:0016021//integral component of membrane	NA	GO:0006986//response to unfolded protein;GO:0007283//spermatogenesis	K14027//homocysteine-responsive endoplasmic reticulum-resident ubiquitin-like domain member 1 protein	NP_065611.1//homocysteine-responsive endoplasmic reticulum-resident ubiquitin-like domain member 2 protein [Mus musculus]
66461	NM_025576	15.44	17.29	15.25	14.59	15.76	12.79	12.87	14.5	12.01	13.26	12.97	14.09	13.3	14.17	12.69	15.93	17.35	13.39	Ptpmt1	GO:0005634//nucleus;GO:0005743//mitochondrial inner membrane;GO:0005739//mitochondrion	GO:0008138//protein tyrosine/serine/threonine phosphatase activity;GO:0004725//protein tyrosine phosphatase activity;GO:0004439//phosphatidylinositol-4,5-bisphosphate 5-phosphatase activity;GO:0008962//phosphatidylglycerophosphatase activity	GO:0032049//cardiolipin biosynthetic process;GO:0046488//phosphatidylinositol metabolic process;GO:0006655//phosphatidylglycerol biosynthetic process	K14165//atypical dual specificity phosphatase [EC:3.1.3.16 3.1.3.48]	NP_079852.1//phosphatidylglycerophosphatase and protein-tyrosine phosphatase 1 [Mus musculus]
260302	NM_001252067,NM_173048	15.44	15.57	14.91	13.92	14.24	13.58	15.04	15.21	14.84	14.04	14.42	13.91	14.52	14.71	12.98	14.49	14.9	13.08	Gga3	GO:0010008//endosome membrane;GO:0005794//Golgi apparatus;GO:0030131//clathrin adaptor complex;GO:0005802//trans-Golgi network	GO:0030306//ADP-ribosylation factor binding	GO:0006886//intracellular protein transport;GO:0045732//positive regulation of protein catabolic process;GO:0016192//vesicle-mediated transport	K12404//ADP-ribosylation factor-binding protein GGA	EDL34502.1//golgi associated, gamma adaptin ear containing, ARF binding protein 3, isoform CRA_a, partial [Mus musculus];EDL34503.1//golgi associated, gamma adaptin ear containing, ARF binding protein 3, isoform CRA_b, partial [Mus musculus]
78658	NM_178113	15.43	16.03	18.88	15.36	16.36	17	16.09	16.63	16.55	17.36	17.81	17.39	15.87	15.88	16.6	15.79	15.58	17.02	Ncapd3	GO:0016020//membrane;GO:0000793//condensed chromosome;GO:0005654//nucleoplasm;GO:0000796//condensin complex;GO:0042585//germinal vesicle;GO:0000777//condensed chromosome kinetochore;GO:0031618//nuclear pericentric heterochromatin;GO:0000799//nuclear condensin complex	GO:0042393//histone binding;GO:0003682//chromatin binding;GO:0035064//methylated histone binding	GO:0051307//meiotic chromosome separation;GO:0051301//cell division;GO:0010032//meiotic chromosome condensation;GO:0007076//mitotic chromosome condensation	K11491//condensin-2 complex subunit D3	NP_835214.2//condensin-2 complex subunit D3 [Mus musculus]
208968	NM_001166648,NM_001166649,NM_001166650,NM_001358792,NM_153532	15.43	17.93	13.67	13.76	14.1	12.18	11.7	12.15	12.65	12.25	13.1	12.61	15.3	14.72	11.13	14.63	15.06	12.92	Zfp280c	GO:0005634//nucleus	GO:0046872//metal ion binding;GO:0003677//DNA binding	GO:0006355//regulation of transcription, DNA-templated;GO:0006351//transcription, DNA-templated	K09228//KRAB domain-containing zinc finger protein	NP_705760.2//zinc finger protein 280C isoform 1 [Mus musculus];BAC98209.1//mKIAA1584 protein, partial [Mus musculus];EDL29080.1//suppressor of hairy wing homolog 3 (Drosophila), isoform CRA_b, partial [Mus musculus]
83679	NM_001039376,NM_001289701,NM_001289702,NM_178080	15.43	15.56	15.42	15.87	17.63	17.01	17.42	17.1	17.36	17.12	17.39	17.6	16.23	16.65	15.7	15.33	16.12	16.31	Pde4dip	GO:0005815//microtubule organizing center;GO:0005634//nucleus;GO:0005794//Golgi apparatus;GO:0005813//centrosome;GO:0030016//myofibril;GO:0005737//cytoplasm	GO:0019899//enzyme binding	GO:0043623//cellular protein complex assembly	K16549//myomegalin	AAI41186.1//Pde4dip protein [Mus musculus];NP_001276630.1//myomegalin isoform 5 [Mus musculus];BAC65568.1//mKIAA0454 protein, partial [Mus musculus];AAI45505.1//Pde4dip protein [Mus musculus]
68705	NM_026816	15.43	18.29	16.73	12.19	12.23	11.44	14.64	15.07	14.34	12.57	12.31	11.98	11.87	14.09	11.98	13.61	14.44	13.21	Gtf2f2	GO:0097550//transcriptional preinitiation complex;GO:0005634//nucleus;GO:0005674//transcription factor TFIIF complex;GO:0015630//microtubule cytoskeleton	GO:0000991//transcription factor activity, core RNA polymerase II binding;GO:0003677//DNA binding;GO:0005524//ATP binding;GO:0004386//helicase activity	GO:0060261//positive regulation of transcription initiation from RNA polymerase II promoter;GO:0032968//positive regulation of transcription elongation from RNA polymerase II promoter;GO:0006355//regulation of transcription, DNA-templated;GO:0006367//transcription initiation from RNA polymerase II promoter	K03139//transcription initiation factor TFIIF subunit beta [EC:3.6.4.12]	NP_081092.1//general transcription factor IIF subunit 2 [Mus musculus]
29871	NM_001159630,NM_001355423,NM_001355424,NM_013883	15.42	15.2	19.64	14.89	15.92	19.25	18.62	19.05	18.32	19.13	19.32	18.91	15.56	16.18	19.22	15.04	15.77	18.51	Scmh1	GO:0010369//chromocenter;GO:0005634//nucleus	NA	GO:0045892//negative regulation of transcription, DNA-templated;GO:0009952//anterior/posterior pattern specification;GO:0016458//gene silencing;GO:0006338//chromatin remodeling;GO:0006351//transcription, DNA-templated;GO:0007283//spermatogenesis	K11461//polycomb protein SCMH1	NP_001153102.1//polycomb protein SCMH1 isoform 2 [Mus musculus];EDL30427.1//sex comb on midleg homolog 1, isoform CRA_b, partial [Mus musculus];NP_001342353.1//polycomb protein SCMH1 isoform 3 [Mus musculus]
20603	NM_001359185,NM_009214	15.41	16.09	13.37	12.72	13.45	11.3	12.27	13.66	12.37	11.14	11.89	11.95	13.64	13.37	11.44	13.34	14.6	11.47	Sms	GO:0070062//extracellular exosome	GO:0016768//spermine synthase activity	GO:0006597//spermine biosynthetic process;GO:0008215//spermine metabolic process	K00802//spermine synthase [EC:2.5.1.22]	NP_033240.3//spermine synthase [Mus musculus];XP_011995680.1//PREDICTED: spermine synthase isoform X2 [Ovis aries musimon]
69168	NM_026975	15.4	14.63	12.05	17.26	14.25	14.03	11.73	12.9	11.47	12.95	14.59	12.43	13.32	12.48	11.75	15.97	13.81	12.64	Bola1	GO:0005739//mitochondrion	NA	NA	K22066//null	XP_021014388.1//bolA-like protein 1 isoform X1 [Mus caroli]
78232	NM_001306217,NM_001306218,NM_030057	15.4	16.75	18.57	15.25	15.68	20.21	17.65	18.72	18.59	18.09	19.22	20.41	14.99	16.03	18.65	15.9	15.62	17.11	Trappc6b	GO:0005783//endoplasmic reticulum;GO:0030008//TRAPP complex;GO:0005802//trans-Golgi network;GO:0005801//cis-Golgi network	NA	GO:0006888//ER to Golgi vesicle-mediated transport	K20304//trafficking protein particle complex subunit 6	EDL36684.1//trafficking protein particle complex 6B, partial [Mus musculus]
217026	NM_145432	15.39	16.08	15.46	14.34	15.38	14.4	14.16	14.83	13.62	14.88	14.97	14.83	15.64	16.34	14.08	15.88	15.19	14.59	Heatr6	NA	GO:0005319//lipid transporter activity;GO:0003723//RNA binding	NA	NA	NP_663407.2//HEAT repeat-containing protein 6 [Mus musculus]
106582	NM_134122	15.39	14.1	15.82	19.68	16.83	23.71	15.3	15.37	15.49	23.24	21.53	21.45	17.35	14.92	20.92	18.39	15.93	21.56	Nrm	GO:0005652//nuclear lamina;GO:0016020//membrane;GO:0031965//nuclear membrane;GO:0005635//nuclear envelope;GO:0005637//nuclear inner membrane;GO:0016021//integral component of membrane	NA	NA	NA	NP_598883.1//nurim [Mus musculus]
66934	NM_025853	15.38	15.66	16.7	16.29	16.7	18.77	16.13	15.55	15.19	16.76	17.49	16.59	17.23	16.27	16.39	16.67	15.84	17.36	Dsn1	GO:0000941//condensed nuclear chromosome inner kinetochore;GO:0000922//spindle pole;GO:0005634//nucleus;GO:0005829//cytosol;GO:0000777//condensed chromosome kinetochore;GO:0000818//nuclear MIS12/MIND complex;GO:0000444//MIS12/MIND type complex	NA	GO:0051456//attachment of spindle microtubules to kinetochore involved in meiotic sister chromatid segregation;GO:0000070//mitotic sister chromatid segregation;GO:0051301//cell division	K11544//kinetochore-associated protein DSN1	NP_080129.2//kinetochore-associated protein DSN1 homolog [Mus musculus]
60364	NM_021720	15.38	16.17	16.7	14.49	14.41	18.26	18.01	17.71	16.25	16.6	17.64	17.36	14.39	14.47	17.54	14.72	15.15	16.6	Donson	GO:0005634//nucleus	NA	GO:0007275//multicellular organism development;GO:0033260//nuclear DNA replication	NA	EDL03814.1//downstream neighbor of SON, isoform CRA_a, partial [Mus musculus]
97440	NM_001271915,NM_178879	15.38	13.52	19.23	23.33	24.06	38.77	34.93	36.85	37.37	37.09	36.19	34.54	21.2	21.23	37.99	22.02	20.38	35.19	B3gnt9	GO:0005794//Golgi apparatus;GO:0016021//integral component of membrane;GO:0001650//fibrillar center;GO:0000139//Golgi membrane	GO:0008378//galactosyltransferase activity	GO:0006486//protein glycosylation	K18705//beta-1,3-N-acetylglucosaminyltransferase 9 [EC:2.4.1.-]	NP_849210.1//UDP-GlcNAc:betaGal beta-1,3-N-acetylglucosaminyltransferase 9 precursor [Mus musculus]
52331	NM_175096	15.37	17.77	8.4	14.3	12.1	6.74	7.9	8.74	8.15	7.76	6.96	8.03	13.14	10.99	6.46	14.69	10.91	7.33	Stbd1	GO:0030315//T-tubule;GO:0016020//membrane;GO:0005783//endoplasmic reticulum;GO:0005622//intracellular;GO:0048471//perinuclear region of cytoplasm;GO:0005887//integral component of plasma membrane;GO:0005829//cytosol;GO:0005789//endoplasmic reticulum membrane;GO:0034045//phagophore assembly site membrane	GO:2001070//starch binding;GO:0030247//polysaccharide binding;GO:2001069//glycogen binding;GO:0019899//enzyme binding	GO:0046907//intracellular transport;GO:0005980//glycogen catabolic process;GO:0061723//glycophagy	K22267//null	NP_780305.1//starch-binding domain-containing protein 1 [Mus musculus]
237336	NM_011603	15.37	15.88	13.56	13.67	11.67	10.43	11.46	11.78	10.75	10.57	10.77	10.99	13.41	11.58	10.12	13.79	12.37	10.49	Tbpl1	NA	NA	NA	K03120//transcription initiation factor TFIID TATA-box-binding protein	XP_014706054.1//PREDICTED: TATA box-binding protein-like protein 1 isoform X2 [Equus asinus]
217578	NM_013815	15.37	19.95	16.36	11.17	12.23	9.69	12.88	11.9	12.63	9.62	9.61	10.13	13.72	14.12	11.23	11.86	13.99	10.94	Baz1a	GO:0008623//CHRAC	GO:0046872//metal ion binding	GO:0006261//DNA-dependent DNA replication	K11655//bromodomain adjacent to zinc finger domain protein 1A	NP_038843.2//bromodomain adjacent to zinc finger domain protein 1A [Mus musculus]
18049	NM_001112698,NM_013609	15.37	18.45	17.1	8.76	7.59	5.2	8.41	7.47	7.7	5.1	5.13	5.4	8.97	11.04	6.66	9.71	10.78	5.2	Ngf	GO:0005788//endoplasmic reticulum lumen;GO:0005615//extracellular space;GO:0031410//cytoplasmic vesicle;GO:0005576//extracellular region	GO:0008083//growth factor activity;GO:0030297//transmembrane receptor protein tyrosine kinase activator activity;GO:0005057//signal transducer activity, downstream of receptor;GO:0008191//metalloendopeptidase inhibitor activity;GO:0005163//nerve growth factor receptor binding	GO:0097192//extrinsic apoptotic signaling pathway in absence of ligand;GO:0051402//neuron apoptotic process;GO:0008625//extrinsic apoptotic signaling pathway via death domain receptors;GO:0051279//regulation of release of sequestered calcium ion into cytosol;GO:0031954//positive regulation of protein autophosphorylation;GO:0051388//positive regulation of neurotrophin TRK receptor signaling pathway;GO:0045773//positive regulation of axon extension;GO:0043065//positive regulation of apoptotic process;GO:0051091//positive regulation of DNA binding transcription factor activity;GO:0046579//positive regulation of Ras protein signal transduction;GO:0014042//positive regulation of neuron maturation;GO:0048812//neuron projection morphogenesis;GO:0019233//sensory perception of pain;GO:0001934//positive regulation of protein phosphorylation;GO:0046928//regulation of neurotransmitter secretion;GO:0007623//circadian rhythm;GO:0031398//positive regulation of protein ubiquitination;GO:0043524//negative regulation of neuron apoptotic process;GO:0032455//nerve growth factor processing;GO:0045664//regulation of neuron differentiation;GO:0010976//positive regulation of neuron projection development;GO:0010628//positive regulation of gene expression;GO:0038180//nerve growth factor signaling pathway;GO:0007422//peripheral nervous system development;GO:0048015//phosphatidylinositol-mediated signaling;GO:0048672//positive regulation of collateral sprouting	K02582//nerve growth factor, beta	EDL07614.1//nerve growth factor, beta, isoform CRA_a, partial [Mus musculus]
330959	NM_183316	15.37	19.89	19.94	16.76	18.47	21.98	18.85	20.88	21.48	22.05	20.99	25.33	15.11	18.26	20.76	19.85	21.5	23.22	Snapc5	GO:0005634//nucleus;GO:0005730//nucleolus;GO:0016604//nuclear body	GO:0003700//DNA binding transcription factor activity	GO:0006384//transcription initiation from RNA polymerase III promoter;GO:0006366//transcription from RNA polymerase II promoter	K15211//snRNA-activating protein complex subunit 5	EDL26057.1//small nuclear RNA activating complex, polypeptide 5, partial [Mus musculus]
210529	NM_201638	15.36	15.71	13.54	12.6	12.03	10.97	11.54	11.98	11.47	11.66	11.64	11.43	12.34	13.47	11.09	12.96	13.45	11.86	Mettl14	GO:0036396//RNA N6-methyladenosine methyltransferase complex;GO:0005634//nucleus;GO:0005654//nucleoplasm	GO:0003729//mRNA binding;GO:0016422//mRNA (2'-O-methyladenosine-N6-)-methyltransferase activity	GO:0019827//stem cell population maintenance;GO:0000398//mRNA splicing, via spliceosome;GO:0061157//mRNA destabilization;GO:0080009//mRNA methylation	K05925//mRNA (2'-O-methyladenosine-N6-)-methyltransferase [EC:2.1.1.62]	NP_964000.2//N6-adenosine-methyltransferase subunit METTL14 [Mus musculus]
71843	NM_001146012,NM_001301651,NM_001301652	15.35	17.04	20.14	14.63	15.2	16.81	19.69	19.54	19.64	16.27	16.67	16.41	13.5	14.62	17.94	14.07	14.18	17.54	R3hcc1	GO:0035145//exon-exon junction complex	GO:0003676//nucleic acid binding	NA	K19607//X-linked retinitis pigmentosa GTPase regulator	NP_001288580.1//R3H and coiled-coil domain-containing protein 1 isoform a precursor [Mus musculus];EDL35940.1//mCG141018, isoform CRA_b, partial [Mus musculus];EDL35939.1//mCG141018, isoform CRA_a, partial [Mus musculus]
19085	NM_001253890,NM_001359097,NM_001359098,NM_001359099,NM_001359100,NM_001359101,NM_008923	15.35	13.02	12.32	15.01	14.12	14.18	11.92	13.02	13.03	13.88	12.47	13.87	14.12	14.02	14.26	14.7	13.67	14.86	Prkar1b	GO:0005886//plasma membrane;GO:0005737//cytoplasm;GO:0005952//cAMP-dependent protein kinase complex	GO:0030552//cAMP binding;GO:0008603//cAMP-dependent protein kinase regulator activity;GO:0004862//cAMP-dependent protein kinase inhibitor activity;GO:0034236//protein kinase A catalytic subunit binding	GO:2000480//negative regulation of cAMP-dependent protein kinase activity;GO:0009887//animal organ morphogenesis;GO:0008283//cell proliferation;GO:0006468//protein phosphorylation;GO:0007611//learning or memory	K04739//cAMP-dependent protein kinase regulator	XP_021496380.1//cAMP-dependent protein kinase type I-beta regulatory subunit isoform X1 [Meriones unguiculatus];NP_032949.3//cAMP-dependent protein kinase type I-beta regulatory subunit [Mus musculus]
66314	NM_001291197,NM_001291200,NM_001291201,NM_001291202,NM_001291203,NM_001291204,NM_025482	15.35	15.33	15.59	15.21	15.31	16.61	15.49	16.44	16.08	16.99	16.48	17.45	15.16	15.26	15.24	15.39	15.03	16.08	Tpd52l2	NA	NA	NA	NA	XP_021010809.1//tumor protein D54 isoform X8 [Mus caroli];XP_021010778.1//tumor protein D54 isoform X3 [Mus caroli];XP_021010802.1//tumor protein D54 isoform X7 [Mus caroli];XP_021010774.1//tumor protein D54 isoform X2 [Mus caroli];XP_021010797.1//tumor protein D54 isoform X6 [Mus caroli];XP_021010789.1//tumor protein D54 isoform X5 [Mus caroli]
21754	NM_011571	15.34	16.71	19.19	17.4	20.69	17.19	19.91	18.01	18.21	17.9	17.18	17.14	15.86	17.31	19.48	17.04	18.28	17.32	Tesk1	GO:0005737//cytoplasm	GO:0004713//protein tyrosine kinase activity;GO:0004712//protein serine/threonine/tyrosine kinase activity;GO:0046872//metal ion binding;GO:0004674//protein serine/threonine kinase activity;GO:0005524//ATP binding;GO:0004871//signal transducer activity	GO:0035556//intracellular signal transduction;GO:0007283//spermatogenesis	K08841//testis-specific kinase 1 [EC:2.7.12.1]	NP_035701.3//dual specificity testis-specific protein kinase 1 [Mus musculus]
75965	NM_029492	15.34	14.95	18.13	15.12	14.44	22.03	19.4	19.03	19.68	19.24	21.27	20.85	15.7	15.48	19.5	15.11	14.95	20.56	Zdhhc20	NA	NA	NA	K20028//palmitoyltransferase ZDHHC2/15/20 [EC:2.3.1.225]	XP_006519720.1//PREDICTED: probable palmitoyltransferase ZDHHC20 isoform X1 [Mus musculus]
27081	NM_001160229,NM_031494	15.34	17.72	16.48	13.66	15.02	14.19	17.2	16.2	16.94	14.56	15.72	15.28	14.85	16.48	14.5	13.81	15.11	15.32	Zfp275	NA	NA	NA	K09228//KRAB domain-containing zinc finger protein	XP_012397990.1//PREDICTED: zinc finger protein 91-like [Sarcophilus harrisii]
15975	NM_010508	15.33	15.8	17.06	16.23	16.9	19.66	17.67	18.11	17.62	19.27	19.65	19.49	16.39	15.85	18.89	16.69	15.59	19.1	Ifnar1	NA	NA	NA	K05130//interferon receptor 1	EDL03827.1//interferon (alpha and beta) receptor 1, isoform CRA_c, partial [Mus musculus]
26885	NM_001122978,NM_011997	15.33	16.97	14.24	14.21	14.63	13.66	14.3	13.85	14.16	13.69	14.45	14.41	16.08	14.61	12.89	13.71	13.23	13.31	Casp8ap2	GO:0016605//PML body;GO:0005634//nucleus;GO:0005739//mitochondrion;GO:0005737//cytoplasm	GO:0002020//protease binding;GO:0003714//transcription corepressor activity;GO:0032184//SUMO polymer binding;GO:0042802//identical protein binding;GO:0008656//cysteine-type endopeptidase activator activity involved in apoptotic process	GO:0006355//regulation of transcription, DNA-templated;GO:0008625//extrinsic apoptotic signaling pathway via death domain receptors;GO:0006351//transcription, DNA-templated;GO:0006919//activation of cysteine-type endopeptidase activity involved in apoptotic process;GO:0007049//cell cycle;GO:0036337//Fas signaling pathway	K03163//DNA topoisomerase I [EC:5.99.1.2];K13165//splicing factor, arginine/serine-rich 12;K13171//serine/arginine repetitive matrix protein 1	NP_036127.2//CASP8-associated protein 2 [Mus musculus]
228850	NM_001291137,NM_001291138	15.32	16.42	15.65	15.22	16.19	15.85	15.38	15.39	15.64	14.98	16.23	16.12	16.59	15.79	15.07	15.46	15.67	15.29	Ralgapb	NA	GO:0046982//protein heterodimerization activity;GO:0005096//GTPase activator activity	GO:0051056//regulation of small GTPase mediated signal transduction	NA	NP_001278067.1//ral GTPase-activating protein subunit beta isoform b [Mus musculus];NP_001278066.1//ral GTPase-activating protein subunit beta isoform a [Mus musculus]
18414	NM_001310469,NM_011019	15.31	11.64	10.41	18.86	13.24	14.29	13.34	13.02	12.23	14.45	15.14	15.02	19.46	14.43	14.23	18.83	13.36	14.39	Osmr	GO:0005887//integral component of plasma membrane;GO:0009897//external side of plasma membrane;GO:0016324//apical plasma membrane;GO:0005900//oncostatin-M receptor complex;GO:0016021//integral component of membrane	GO:0004924//oncostatin-M receptor activity;GO:0019955//cytokine binding;GO:0004896//cytokine receptor activity;GO:0019838//growth factor binding	GO:0038165//oncostatin-M-mediated signaling pathway;GO:0034097//response to cytokine;GO:0007166//cell surface receptor signaling pathway;GO:0008284//positive regulation of cell proliferation	K05057//oncostatin M receptor	EDL03351.1//oncostatin M receptor, isoform CRA_a, partial [Mus musculus]
75692	NM_001025586,NM_001025587	15.31	17.54	13.99	10.79	12.1	10.04	13.11	14.25	12.72	10.76	10.93	12.02	11.79	13.09	10.48	13.59	13.65	12.09	Nr2c2ap	GO:0070062//extracellular exosome;GO:0005654//nucleoplasm	NA	NA	NA	EDL28784.1//RIKEN cDNA 2310073E15, isoform CRA_c, partial [Mus musculus];NP_001020757.1//nuclear receptor 2C2-associated protein isoform 1 [Mus musculus]
225888	NM_001167884,NM_001167885,NM_001167886,NM_001167887,NM_001167888,NM_001167889,NM_144871	15.29	16.38	16.26	15.13	15.29	17.59	17.55	17.36	17.08	16.67	17.52	17.84	15.85	14.59	16.92	16.57	15.47	18.15	Kmt5b	GO:0005634//nucleus;GO:0016021//integral component of membrane;GO:0000780//condensed nuclear chromosome, centromeric region	GO:0042799//histone methyltransferase activity (H4-K20 specific);GO:0018024//histone-lysine N-methyltransferase activity	GO:0016571//histone methylation;GO:0034773//histone H4-K20 trimethylation;GO:0006355//regulation of transcription, DNA-templated;GO:0006351//transcription, DNA-templated;GO:0007517//muscle organ development	K11429//histone-lysine N-methyltransferase SUV420H [EC:2.1.1.43]	NP_001161357.1//histone-lysine N-methyltransferase KMT5B isoform a [Mus musculus];EDL32953.1//suppressor of variegation 4-20 homolog 1 (Drosophila), isoform CRA_b, partial [Mus musculus];XP_012876552.1//PREDICTED: histone-lysine N-methyltransferase SUV420H1 isoform X1 [Dipodomys ordii];EDL32954.1//suppressor of variegation 4-20 homolog 1 (Drosophila), isoform CRA_c, partial [Mus musculus]
94043	NM_053157	15.29	13.65	13.91	14	13.61	14.06	14.16	14.86	11.38	13.92	12.92	14.38	13.27	13.67	14.24	13.13	13.34	12.86	Tm2d1	GO:0005887//integral component of plasma membrane;GO:0016021//integral component of membrane	GO:0001540//amyloid-beta binding;GO:0004930//G-protein coupled receptor activity	GO:0097190//apoptotic signaling pathway	K01868//threonyl-tRNA synthetase [EC:6.1.1.3];K09291//nucleoprotein TPR;K03511//DNA polymerase kappa [EC:2.7.7.7]	NP_444387.1//TM2 domain-containing protein 1 precursor [Mus musculus]
70383	NM_178379	15.28	15.22	12.07	12.34	12.28	8	10.33	10.12	10.62	9.53	8.39	8.61	13.18	13.13	9.71	12.79	12.85	9.12	Cox10	GO:0005730//nucleolus;GO:0005829//cytosol;GO:0070069//cytochrome complex;GO:0016021//integral component of membrane;GO:0005739//mitochondrion;GO:0031966//mitochondrial membrane	GO:0004311//farnesyltranstransferase activity;GO:0004129//cytochrome-c oxidase activity;GO:0008495//protoheme IX farnesyltransferase activity	GO:0006784//heme a biosynthetic process;GO:0017004//cytochrome complex assembly;GO:0008535//respiratory chain complex IV assembly;GO:0009060//aerobic respiration;GO:0018343//protein farnesylation;GO:0007005//mitochondrion organization;GO:0048034//heme O biosynthetic process;GO:0045333//cellular respiration;GO:0000266//mitochondrial fission	K02257//protoheme IX farnesyltransferase [EC:2.5.1.-]	NP_848466.1//protoheme IX farnesyltransferase, mitochondrial [Mus musculus]
232944	NM_172279	15.28	15.89	15.07	16.02	16.48	14.77	14.82	16.1	13.89	16.84	15.75	14.71	15.59	15.91	17.24	15.08	16.87	14.27	Mark4	GO:0036064//ciliary basal body;GO:0005815//microtubule organizing center;GO:0000930//gamma-tubulin complex;GO:0005874//microtubule;GO:0015630//microtubule cytoskeleton;GO:0005813//centrosome;GO:0005737//cytoplasm;GO:0043005//neuron projection	GO:0050321//tau-protein kinase activity;GO:0043015//gamma-tubulin binding;GO:0004674//protein serine/threonine kinase activity;GO:0005524//ATP binding;GO:0008017//microtubule binding	GO:0007399//nervous system development;GO:0030010//establishment of cell polarity;GO:0000226//microtubule cytoskeleton organization;GO:0051301//cell division;GO:0030030//cell projection organization;GO:0001578//microtubule bundle formation;GO:0007049//cell cycle;GO:0008284//positive regulation of cell proliferation	K08798//MAP/microtubule affinity-regulating kinase [EC:2.7.11.1]	NP_758483.1//MAP/microtubule affinity-regulating kinase 4 [Mus musculus]
50935	NM_001025310,NM_001025311,NM_001289547,NM_001289548,NM_001289549,NM_016973	15.28	13.93	17.32	15.76	15.9	24.28	24.65	22.78	23.43	23.47	23.51	23.43	13.59	14.99	21.55	14.63	15.22	21.26	St6galnac6	GO:0005794//Golgi apparatus;GO:0016021//integral component of membrane;GO:0005737//cytoplasm;GO:0000139//Golgi membrane	GO:0008373//sialyltransferase activity;GO:0001665//alpha-N-acetylgalactosaminide alpha-2,6-sialyltransferase activity	GO:0006486//protein glycosylation;GO:0018279//protein N-linked glycosylation via asparagine;GO:0006687//glycosphingolipid metabolic process;GO:0009988//cell-cell recognition;GO:0009100//glycoprotein metabolic process;GO:0006677//glycosylceramide metabolic process;GO:0009312//oligosaccharide biosynthetic process;GO:0001574//ganglioside biosynthetic process	K03376//N-acetylgalactosaminide alpha-2,6-sialyltransferase (sialyltransferase 7F) [EC:2.4.99.-]	NP_058669.1//alpha-N-acetylgalactosaminide alpha-2,6-sialyltransferase 6 isoform 1 [Mus musculus];NP_001020482.1//alpha-N-acetylgalactosaminide alpha-2,6-sialyltransferase 6 isoform 3 [Mus musculus];XP_003507214.2//PREDICTED: alpha-N-acetylgalactosaminide alpha-2,6-sialyltransferase 6 isoform X2 [Cricetulus griseus];NP_001276476.1//alpha-N-acetylgalactosaminide alpha-2,6-sialyltransferase 6 isoform 4 [Mus musculus];EDL08557.1//ST6 (alpha-N-acetyl-neuraminyl-2,3-beta-galactosyl-1,3)-N-acetylgalactosaminide alpha-2,6-sialyltransferase 6, isoform CRA_a, partial [Mus musculus]
11781	NM_021392	15.27	13.69	11.68	17.58	15.28	14.58	12.34	12.92	13.93	14.74	15.3	14.93	16.98	14.63	13.46	17.45	13.49	14.16	Ap4m1	NA	NA	NA	K12402//AP-4 complex subunit mu-1	XP_021078305.1//AP-4 complex subunit mu-1 isoform X1 [Mus pahari]
215194	NM_145416	15.26	17.13	13.81	12.22	13.01	9.8	11.89	11.64	12.11	10.52	10.38	10.74	12.8	13.65	11.02	13.08	13.66	12.21	Kri1	GO:0005730//nucleolus	GO:0003723//RNA binding	NA	K14786//protein KRI1	NP_663391.2//protein KRI1 homolog [Mus musculus]
56395	NM_019704	15.26	17.53	17.13	13.28	14.02	14.73	15.93	16.73	15.57	15.1	12.79	13.6	12.31	13.71	15.07	13.81	15.15	13.99	Tmem115	GO:0005634//nucleus;GO:0032580//Golgi cisterna membrane;GO:0017119//Golgi transport complex;GO:0005794//Golgi apparatus;GO:0016021//integral component of membrane	GO:0042802//identical protein binding	GO:0006486//protein glycosylation;GO:0001302//replicative cell aging;GO:0006890//retrograde vesicle-mediated transport, Golgi to ER	K04859//voltage-dependent calcium channel alpha-2/delta-2	NP_062678.1//transmembrane protein 115 [Mus musculus]
19877	NM_009071	15.24	17.47	16.97	14.28	15.12	17.25	16.39	16.34	16.11	16.08	17.47	17.3	17.08	17.23	15.37	14.59	17.06	17.18	Rock1	GO:0001726//ruffle;GO:0005856//cytoskeleton;GO:0005814//centriole;GO:0032059//bleb;GO:0005886//plasma membrane;GO:0030027//lamellipodium;GO:0000139//Golgi membrane	GO:0046872//metal ion binding;GO:0004674//protein serine/threonine kinase activity;GO:0005524//ATP binding;GO:0017049//GTP-Rho binding	GO:0007159//leukocyte cell-cell adhesion;GO:0030866//cortical actin cytoskeleton organization;GO:0032956//regulation of actin cytoskeleton organization;GO:0050901//leukocyte tethering or rolling;GO:0032970//regulation of actin filament-based process;GO:0032091//negative regulation of protein binding;GO:0035509//negative regulation of myosin-light-chain-phosphatase activity;GO:0051492//regulation of stress fiber assembly;GO:0032060//bleb assembly;GO:0072659//protein localization to plasma membrane;GO:0030036//actin cytoskeleton organization;GO:0050900//leukocyte migration;GO:0016525//negative regulation of angiogenesis;GO:0051894//positive regulation of focal adhesion assembly;GO:0043524//negative regulation of neuron apoptotic process;GO:0006915//apoptotic process;GO:0007266//Rho protein signal transduction;GO:0045616//regulation of keratinocyte differentiation;GO:2000114//regulation of establishment of cell polarity;GO:0022614//membrane to membrane docking;GO:0007249//I-kappaB kinase/NF-kappaB signaling;GO:1903347//negative regulation of bicellular tight junction assembly;GO:1903140//regulation of establishment of endothelial barrier;GO:0051451//myoblast migration;GO:0003383//apical constriction	K04514//Rho-associated protein kinase 1 [EC:2.7.11.1]	ERE83867.1//rho-associated protein kinase 1, partial [Cricetulus griseus]
14874	NM_001252555,NM_001252556,NM_010363	15.24	15.48	12.87	20.11	18.36	18.67	14.31	15.02	13.89	16.98	19.13	18.56	18.02	18	17.91	18.41	17.79	18.27	Gstz1	GO:0005739//mitochondrion;GO:0005737//cytoplasm	GO:0004364//glutathione transferase activity;GO:0016853//isomerase activity;GO:0042802//identical protein binding;GO:0016740//transferase activity;GO:0016034//maleylacetoacetate isomerase activity;GO:0042803//protein homodimerization activity	GO:0009072//aromatic amino acid family metabolic process;GO:0006572//tyrosine catabolic process;GO:0006749//glutathione metabolic process;GO:0006559//L-phenylalanine catabolic process	K01800//maleylacetoacetate isomerase [EC:5.2.1.2]	XP_006515536.1//PREDICTED: maleylacetoacetate isomerase isoform X1 [Mus musculus];NP_034493.1//maleylacetoacetate isomerase isoform 1 [Mus musculus]
18108	NM_001290368,NM_001290369,NM_001290370,NM_008708	15.23	17.24	17.24	11.43	13.21	14.88	14.4	14.46	14.88	13.84	14.08	14.75	12.3	13.83	14.37	12.08	14.23	14.93	Nmt2	GO:0005794//Golgi apparatus;GO:0019898//extrinsic component of membrane;GO:0005829//cytosol;GO:0005886//plasma membrane;GO:0005737//cytoplasm	GO:0004379//glycylpeptide N-tetradecanoyltransferase activity	GO:0018008//N-terminal peptidyl-glycine N-myristoylation;GO:0006499//N-terminal protein myristoylation	K00671//glycylpeptide N-tetradecanoyltransferase [EC:2.3.1.97]	NP_032734.1//glycylpeptide N-tetradecanoyltransferase 2 isoform a [Mus musculus];NP_001277299.1//glycylpeptide N-tetradecanoyltransferase 2 isoform d [Mus musculus];NP_001277297.1//glycylpeptide N-tetradecanoyltransferase 2 isoform b [Mus musculus];EDL07922.1//N-myristoyltransferase 2, isoform CRA_b, partial [Mus musculus]
14183	NM_001347638,NM_010207,NM_201601	15.21	12.24	8.7	32.88	24.15	22.79	14.87	14.85	15.41	20.99	20.49	19.14	30.61	22.91	19.26	28.59	21.63	19.95	Fgfr2	GO:0031012//extracellular matrix;GO:0005654//nucleoplasm;GO:0060076//excitatory synapse;GO:0005938//cell cortex;GO:0031410//cytoplasmic vesicle;GO:0005737//cytoplasm;GO:0009986//cell surface;GO:0005887//integral component of plasma membrane;GO:0016021//integral component of membrane	GO:0005007//fibroblast growth factor-activated receptor activity;GO:0005524//ATP binding;GO:0008201//heparin binding;GO:0017134//fibroblast growth factor binding;GO:0042803//protein homodimerization activity	GO:0032496//response to lipopolysaccharide;GO:0045471//response to ethanol;GO:0071560//cellular response to transforming growth factor beta stimulus;GO:0048333//mesodermal cell differentiation;GO:0001837//epithelial to mesenchymal transition;GO:0060348//bone development;GO:0001525//angiogenesis;GO:0042060//wound healing;GO:0003416//endochondral bone growth;GO:0006915//apoptotic process;GO:0007409//axonogenesis;GO:0046777//protein autophosphorylation;GO:0071300//cellular response to retinoic acid;GO:0048701//embryonic cranial skeleton morphogenesis;GO:0009887//animal organ morphogenesis;GO:0010518//positive regulation of phospholipase activity;GO:0048661//positive regulation of smooth muscle cell proliferation;GO:0050680//negative regulation of epithelial cell proliferation;GO:0043410//positive regulation of MAPK cascade;GO:0008284//positive regulation of cell proliferation	K05093//fibroblast growth factor receptor 2 [EC:2.7.10.1]	NP_963895.2//fibroblast growth factor receptor 2 isoform IIIb [Mus musculus];NP_034337.2//fibroblast growth factor receptor 2 isoform IIIc [Mus musculus];XP_021503546.1//fibroblast growth factor receptor 2 isoform X13 [Meriones unguiculatus]
68262	NM_026644	15.2	12.15	13.23	16.54	15.66	17.28	15.85	16.87	15.21	18.31	16.69	16.38	16.07	15.95	17.19	15.33	15.03	15.68	Agpat4	GO:0016021//integral component of membrane	GO:0016746//transferase activity, transferring acyl groups	GO:0008152//metabolic process	K13523//lysophosphatidic acid acyltransferase / lysophosphatidylinositol acyltransferase [EC:2.3.1.51 2.3.1.-]	KFO30362.1//1-acyl-sn-glycerol-3-phosphate acyltransferase delta [Fukomys damarensis]
69257	NM_001291059,NM_001291062,NM_001291063,NM_001356358,NM_023502	15.2	16.28	15.55	15.45	14.02	14.54	15.03	15.12	15.1	15.35	15.34	14.87	16.08	15.42	15.56	15.73	14.48	15.39	Elf2	GO:0005634//nucleus;GO:0005654//nucleoplasm;GO:0016604//nuclear body;GO:0005829//cytosol	GO:0000981//RNA polymerase II transcription factor activity, sequence-specific DNA binding;GO:0043565//sequence-specific DNA binding;GO:0003700//DNA binding transcription factor activity	GO:0045892//negative regulation of transcription, DNA-templated;GO:0006357//regulation of transcription from RNA polymerase II promoter;GO:0030154//cell differentiation;GO:0006351//transcription, DNA-templated;GO:0045893//positive regulation of transcription, DNA-templated	K09428//E74-like factor 1/2/4	NP_001277992.1//ETS-related transcription factor Elf-2 isoform 4 [Mus musculus];EDL35199.1//E74-like factor 2, isoform CRA_e, partial [Mus musculus];NP_001277991.1//ETS-related transcription factor Elf-2 isoform 3 [Mus musculus];EDL35198.1//E74-like factor 2, isoform CRA_d, partial [Mus musculus]
68564	NM_001024205	15.2	16.77	13.12	13.19	13.39	13.34	13.92	13.22	13.82	13.17	14.33	13.37	16.63	16.32	13.36	14.93	15.26	14.3	Nufip2	GO:0016020//membrane;GO:0010494//cytoplasmic stress granule;GO:0005634//nucleus;GO:0042788//polysomal ribosome;GO:0005737//cytoplasm	GO:0003723//RNA binding	NA	K05633//atrophin-1 interacting protein 5 (WW domain containing E3 ubiquitin protein ligase 1) [EC:2.3.2.26];K21958//null	XP_003750915.1//PREDICTED: nuclear fragile X mental retardation-interacting protein 2 isoform X1 [Rattus norvegicus]
228607	NM_001206382,NM_001206383,NM_001206385,NM_144888	15.2	18.29	18.88	12.98	17.13	15.86	16.39	16.27	17.56	17.87	17.7	17.54	14.23	17.06	18.53	13.68	16.61	18.79	Mavs	GO:0016021//integral component of membrane;GO:0005777//peroxisome;GO:0005739//mitochondrion;GO:0005741//mitochondrial outer membrane;GO:0031966//mitochondrial membrane;GO:0005778//peroxisomal membrane	GO:0050700//CARD domain binding;GO:0004871//signal transducer activity;GO:0019901//protein kinase binding	GO:0032481//positive regulation of type I interferon production;GO:0002218//activation of innate immune response;GO:0042742//defense response to bacterium;GO:0060760//positive regulation of response to cytokine stimulus;GO:1900063//regulation of peroxisome organization;GO:0032760//positive regulation of tumor necrosis factor production;GO:0051091//positive regulation of DNA binding transcription factor activity;GO:0035549//positive regulation of interferon-beta secretion;GO:0071660//positive regulation of IP-10 production;GO:0045071//negative regulation of viral genome replication;GO:0001934//positive regulation of protein phosphorylation;GO:0045087//innate immune response;GO:2000778//positive regulation of interleukin-6 secretion;GO:0007165//signal transduction;GO:0032728//positive regulation of interferon-beta production;GO:0033160//positive regulation of protein import into nucleus, translocation;GO:0071651//positive regulation of chemokine (C-C motif) ligand 5 production;GO:0071360//cellular response to exogenous dsRNA;GO:0051607//defense response to virus;GO:0032727//positive regulation of interferon-alpha production;GO:0032757//positive regulation of interleukin-8 production;GO:0060340//positive regulation of type I interferon-mediated signaling pathway;GO:1904469//positive regulation of tumor necrosis factor secretion;GO:0043123//positive regulation of I-kappaB kinase/NF-kappaB signaling;GO:0039529//RIG-I signaling pathway;GO:0045944//positive regulation of transcription from RNA polymerase II promoter;GO:1902741//positive regulation of interferon-alpha secretion;GO:0032480//negative regulation of type I interferon production;GO:0002230//positive regulation of defense response to virus by host;GO:0042993//positive regulation of transcription factor import into nucleus	K12648//mitochondrial antiviral-signaling protein	EDL28316.1//RIKEN cDNA D430028G21, isoform CRA_b, partial [Mus musculus]
71228	NM_001163513,NM_027726	15.2	15.86	20.98	14.01	16.48	20.11	18.71	17.84	19.86	19.14	19.68	19.44	13.89	15.57	21.26	13.98	15.74	19.83	Dlg5	NA	NA	NA	K21098//discs large protein 3	XP_006519623.1//PREDICTED: disks large homolog 5 isoform X3 [Mus musculus]
233210	NM_175022	15.17	15.35	15.53	17.3	18.53	16.81	15.08	14.72	15.17	16.87	18.05	16.29	16.23	16.61	19.99	16.74	17.02	16.62	Prr12	GO:0005634//nucleus;GO:0030054//cell junction;GO:0014069//postsynaptic density;GO:0045211//postsynaptic membrane;GO:0043005//neuron projection	GO:0003677//DNA binding	NA	K05748//WAS protein family, member 2	NP_778187.2//proline-rich protein 12 [Mus musculus]
54194	NM_017476	15.17	14.87	15.27	14.1	14.85	17.97	15.76	16.59	15.4	17.18	18.56	18.29	15.55	14.7	19.01	16.57	16.02	19.64	Akap8l	GO:0005634//nucleus;GO:0030529//intracellular ribonucleoprotein complex;GO:0000785//chromatin;GO:0016607//nuclear speck;GO:0016363//nuclear matrix;GO:0005737//cytoplasm	GO:0003723//RNA binding;GO:0003677//DNA binding;GO:0016301//kinase activity;GO:0042826//histone deacetylase binding;GO:0005521//lamin binding	GO:0033127//regulation of histone phosphorylation;GO:0006397//mRNA processing;GO:0051081//nuclear envelope disassembly;GO:0007076//mitotic chromosome condensation;GO:0031065//positive regulation of histone deacetylation;GO:0010793//regulation of mRNA export from nucleus;GO:0044839//cell cycle G2/M phase transition;GO:0045944//positive regulation of transcription from RNA polymerase II promoter	K15978//A-kinase anchor protein 8-like protein	NP_059504.2//A-kinase anchor protein 8-like [Mus musculus]
66447	NM_025569	15.16	20.4	25.67	18.35	23.66	36.11	30.05	33.81	32.42	38.64	36.97	39.26	16.06	19.98	36.99	17.85	21.71	32.71	Mgst3	GO:0016020//membrane;GO:0043231//intracellular membrane-bounded organelle;GO:0070062//extracellular exosome;GO:0005783//endoplasmic reticulum;GO:0031090//organelle membrane;GO:0005635//nuclear envelope;GO:0016021//integral component of membrane;GO:0005789//endoplasmic reticulum membrane	GO:0004364//glutathione transferase activity;GO:0004464//leukotriene-C4 synthase activity;GO:0004602//glutathione peroxidase activity	GO:0010243//response to organonitrogen compound;GO:0019370//leukotriene biosynthetic process;GO:0006629//lipid metabolic process	K00799//glutathione S-transferase [EC:2.5.1.18]	NP_079845.1//microsomal glutathione S-transferase 3 [Mus musculus]
70225	NM_001285826,NM_001285827,NM_027351,NM_027374	15.15	14.42	14.72	13.63	12.69	11.53	12.79	14.19	12.96	12.56	13.59	14.03	13.76	13.21	11.29	14.18	13.74	15.17	Ppil3	GO:0071013//catalytic step 2 spliceosome	GO:0003755//peptidyl-prolyl cis-trans isomerase activity	GO:0006457//protein folding;GO:0006397//mRNA processing;GO:0008380//RNA splicing	K12734//peptidyl-prolyl cis-trans isomerase-like 3 [EC:5.2.1.8]	EDL00080.1//peptidylprolyl isomerase (cyclophilin)-like 3, isoform CRA_c, partial [Mus musculus]
24069	NM_001025391,NM_015752	15.15	16.52	17.31	15.03	17.11	17.95	18.19	17.07	17.18	18.2	18.3	18.59	16.28	17.71	19.31	15.54	17.74	19.06	Sufu	GO:0005929//cilium;GO:0005634//nucleus;GO:0005829//cytosol;GO:0005737//cytoplasm	GO:0003714//transcription corepressor activity;GO:0004871//signal transducer activity;GO:0008134//transcription factor binding;GO:0019901//protein kinase binding;GO:0008013//beta-catenin binding	GO:0042994//cytoplasmic sequestering of transcription factor;GO:0043588//skin development;GO:0043433//negative regulation of DNA binding transcription factor activity;GO:0045879//negative regulation of smoothened signaling pathway;GO:0000122//negative regulation of transcription from RNA polymerase II promoter;GO:0021513//spinal cord dorsal/ventral patterning;GO:1901621//negative regulation of smoothened signaling pathway involved in dorsal/ventral neural tube patterning;GO:0035904//aorta development;GO:0003281//ventricular septum development;GO:0060976//coronary vasculature development;GO:0021776//smoothened signaling pathway involved in spinal cord motor neuron cell fate specification;GO:0007368//determination of left/right symmetry;GO:0001947//heart looping;GO:2000059//negative regulation of protein ubiquitination involved in ubiquitin-dependent protein catabolic process;GO:0001843//neural tube closure;GO:0021775//smoothened signaling pathway involved in ventral spinal cord interneuron specification	K06229//suppressor of fused	XP_007637899.1//PREDICTED: suppressor of fused homolog isoform X3 [Cricetulus griseus]
20930	NM_001271724,NM_013677	15.15	14.66	16.16	15.86	17.14	17.64	17.03	17.98	15.85	17.3	17.92	18.57	16.07	17.07	17.69	18.49	17.57	18.31	Surf1	GO:0005743//mitochondrial inner membrane;GO:0016021//integral component of membrane;GO:0005739//mitochondrion	GO:0004129//cytochrome-c oxidase activity	GO:0006119//oxidative phosphorylation;GO:0033617//mitochondrial respiratory chain complex IV assembly;GO:0006754//ATP biosynthetic process	K14998//surfeit locus 1 family protein	EDL08338.1//surfeit gene 1, isoform CRA_a [Mus musculus]
50880	NM_016717	15.15	15.74	16.27	15.75	16.91	15.51	15.54	16.33	15.44	17.08	16.54	15.57	15.5	17.14	18.25	16.41	17.73	16.71	Scly	GO:1902494//catalytic complex;GO:0005829//cytosol	GO:0070279//vitamin B6 binding;GO:0009000//selenocysteine lyase activity;GO:0016597//amino acid binding;GO:0016740//transferase activity;GO:0042803//protein homodimerization activity	GO:0016261//selenocysteine catabolic process;GO:0032868//response to insulin;GO:0001887//selenium compound metabolic process;GO:1900408//negative regulation of cellular response to oxidative stress;GO:0006629//lipid metabolic process	K01763//selenocysteine lyase [EC:4.4.1.16]	NP_057926.2//selenocysteine lyase [Mus musculus]
233724	NM_153525	15.14	14.08	13.86	16.62	15.09	17.36	17.11	16.6	15.56	16.97	17.71	17.42	16.51	15.19	15.3	17.04	15.86	16.51	Tmem41b	GO:0016021//integral component of membrane	NA	GO:0007399//nervous system development	K17079//optic atrophy protein 1 [EC:3.6.5.5];K04531//amyloid beta A4 precursor protein-binding family A member 1;K19404//phosphatidic acid-selective&#160;phospholipase A1 [EC:3.1.1.-]	NP_705745.3//transmembrane protein 41B [Mus musculus]
77264	NM_001310668,NM_029888	15.14	15.21	14.4	14.82	14.1	14.48	15.74	13.96	15.07	15.55	15.44	14.95	15.85	14.57	15.83	14.46	13.8	14.99	Zfp142	NA	GO:0003676//nucleic acid binding	NA	K09228//KRAB domain-containing zinc finger protein	EDL00337.1//mCG133876, isoform CRA_d, partial [Mus musculus];BAC41402.1//mKIAA0236 protein, partial [Mus musculus]
18569	NM_001168491,NM_001168492,NM_011050	15.14	12.76	12.93	20.21	17.7	24.99	18.81	17.66	17.68	24.49	23.96	23.32	18.84	17.91	21.9	18.72	17.55	23.15	Pdcd4	GO:0005634//nucleus;GO:0005829//cytosol;GO:0005737//cytoplasm	GO:0003723//RNA binding	GO:1905064//negative regulation of vascular smooth muscle cell differentiation;GO:0045892//negative regulation of transcription, DNA-templated;GO:0060940//epithelial to mesenchymal transition involved in cardiac fibroblast development;GO:0007569//cell aging;GO:0071222//cellular response to lipopolysaccharide;GO:0050729//positive regulation of inflammatory response;GO:1900016//negative regulation of cytokine production involved in inflammatory response;GO:0043066//negative regulation of apoptotic process;GO:0030509//BMP signaling pathway;GO:0034393//positive regulation of smooth muscle cell apoptotic process;GO:0043508//negative regulation of JUN kinase activity;GO:0006915//apoptotic process;GO:2000353//positive regulation of endothelial cell apoptotic process;GO:1901224//positive regulation of NIK/NF-kappaB signaling;GO:1904761//negative regulation of myofibroblast differentiation	K16865//programmed cell death protein 4	EDL01710.1//programmed cell death 4, isoform CRA_a, partial [Mus musculus]
66632	NM_001356438,NM_001356439,NM_025675	15.12	16.27	13.98	15.64	14.81	13.59	13.21	12.89	12.13	12.85	13.28	13.43	15.47	14.99	13.24	15.84	14.71	13.15	Dph6	GO:0005634//nucleus;GO:0005730//nucleolus	GO:0005524//ATP binding;GO:0017178//diphthine-ammonia ligase activity	GO:0017183//peptidyl-diphthamide biosynthetic process from peptidyl-histidine;GO:0031647//regulation of protein stability;GO:1903955//positive regulation of protein targeting to mitochondrion	K06927//diphthine-ammonia ligase [EC:6.3.1.14]	NP_079951.1//diphthine--ammonia ligase [Mus musculus];BAE26651.1//unnamed protein product [Mus musculus];EDL27873.1//ATP binding domain 4, isoform CRA_c, partial [Mus musculus]
65967	NM_023060	15.12	14.62	15.5	15.56	15.36	14.33	13.14	12.98	13.28	14.29	13.7	13.51	13.68	14.76	15.66	15.96	14.52	13.82	Eefsec	GO:0005634//nucleus;GO:0030529//intracellular ribonucleoprotein complex;GO:0005829//cytosol;GO:0005739//mitochondrion	GO:0035368//selenocysteine insertion sequence binding;GO:0003746//translation elongation factor activity;GO:0000049//tRNA binding;GO:0005525//GTP binding;GO:0043021//ribonucleoprotein complex binding;GO:0003924//GTPase activity	GO:0001514//selenocysteine incorporation;GO:0016259//selenocysteine metabolic process	K03833//selenocysteine-specific elongation factor	NP_075547.1//selenocysteine-specific elongation factor [Mus musculus]
17151	NM_001355127,NM_010761	15.12	14.19	17.66	17.28	15.83	23.51	18.66	19.86	18.13	21.19	22.43	22.36	16.81	15.47	21.34	17.59	15.32	22.86	Ccndbp1	GO:0005634//nucleus;GO:0005654//nucleoplasm;GO:0005737//cytoplasm	NA	GO:0051726//regulation of cell cycle;GO:0007049//cell cycle	K21626//null	EDL28028.1//cyclin D-type binding-protein 1, isoform CRA_b, partial [Mus musculus];NP_001342056.1//cyclin-D1-binding protein 1 isoform 2 [Mus musculus]
106489	NM_001357890,NM_134114	15.11	13.9	15.87	13.63	13.09	13.39	15.33	15.73	13.24	13.18	13.45	13.63	13.1	13.94	14.9	14.2	13.37	14.86	Sft2d1	GO:0016020//membrane;GO:0016021//integral component of membrane	NA	GO:0015031//protein transport;GO:0016192//vesicle-mediated transport	K10184//T-box protein 19	XP_016820233.1//PREDICTED: vesicle transport protein SFT2A isoform X2, partial [Cricetulus griseus];NP_598875.2//vesicle transport protein SFT2A [Mus musculus]
217335	NM_172571	15.11	16.07	13.51	13.29	13.14	12.19	12.46	12.42	12.64	12.76	11.8	12.09	13.6	14.49	12.7	14.61	13.39	12.23	Fbf1	GO:0005814//centriole;GO:0000922//spindle pole;GO:0045095//keratin filament;GO:0043296//apical junction complex;GO:0097539//ciliary transition fiber	NA	GO:0043297//apical junction assembly;GO:0060271//cilium assembly;GO:0090162//establishment of epithelial cell polarity	K16471//Fas-binding factor 1	NP_766159.3//fas-binding factor 1 [Mus musculus]
27368	NM_013763	15.11	14.89	15.01	15.82	16.29	15.78	16.71	15.27	16.38	15.81	15.75	15.49	16.23	15.42	15.64	16.18	15.5	16.56	Tbl2	GO:0005783//endoplasmic reticulum;GO:0005737//cytoplasm	GO:0003723//RNA binding;GO:0031369//translation initiation factor binding;GO:0019901//protein kinase binding;GO:0051219//phosphoprotein binding	GO:0071456//cellular response to hypoxia;GO:0030968//endoplasmic reticulum unfolded protein response;GO:0042149//cellular response to glucose starvation	K13917//mRNA-capping enzyme [EC:2.7.7.50 3.6.1.-];K09113//MAX-like protein X	EDL19379.1//transducin (beta)-like 2, isoform CRA_a, partial [Mus musculus]
104263	NM_001038695,NM_173001	15.11	15.61	21.52	15.27	14.07	19.59	19.1	20.46	19.77	19.83	19.71	21	17.16	16.22	22.42	16.32	15.52	22.04	Kdm3a	GO:0016020//membrane;GO:0005634//nucleus;GO:0005654//nucleoplasm;GO:0000785//chromatin;GO:0005737//cytoplasm	GO:0050681//androgen receptor binding;GO:0005506//iron ion binding;GO:0032454//histone demethylase activity (H3-K9 specific);GO:0031490//chromatin DNA binding;GO:0000976//transcription regulatory region sequence-specific DNA binding;GO:0003700//DNA binding transcription factor activity;GO:0051213//dioxygenase activity;GO:0001047//core promoter binding	GO:0010468//regulation of gene expression;GO:0006351//transcription, DNA-templated;GO:0007283//spermatogenesis;GO:0030521//androgen receptor signaling pathway;GO:0045893//positive regulation of transcription, DNA-templated;GO:0046293//formaldehyde biosynthetic process;GO:0007290//spermatid nucleus elongation;GO:2000036//regulation of stem cell population maintenance;GO:1990830//cellular response to leukemia inhibitory factor;GO:2000736//regulation of stem cell differentiation;GO:0051573//negative regulation of histone H3-K9 methylation;GO:0045944//positive regulation of transcription from RNA polymerase II promoter;GO:0033169//histone H3-K9 demethylation;GO:0036123//histone H3-K9 dimethylation;GO:0009755//hormone-mediated signaling pathway	K15601//lysine-specific demethylase 3 [EC:1.14.11.-]	BAC98014.1//mKIAA0742 protein, partial [Mus musculus]
110816	NM_029546	15.1	15.98	12.06	10.84	10.41	7.99	10.79	10.68	10.43	7.83	7.84	7.79	11.34	11.29	8.15	11.3	10.65	8.07	Pwp2	GO:0034388//Pwp2p-containing subcomplex of 90S preribosome;GO:0032040//small-subunit processome	GO:0030515//snoRNA binding	GO:0000028//ribosomal small subunit assembly;GO:0000462//maturation of SSU-rRNA from tricistronic rRNA transcript (SSU-rRNA, 5.8S rRNA, LSU-rRNA)	K14558//periodic tryptophan protein 2	NP_083822.1//periodic tryptophan protein 2 homolog [Mus musculus]
66306	NM_001357456,NM_001357457,NM_175104	15.1	15.81	18.31	14.47	16.03	17.69	19.17	18.35	18.43	19.16	18.47	18.07	14.02	15.16	18.08	14.51	15.45	17.58	Fam53c	NA	NA	NA	K04608//metabotropic glutamate receptor 6/7/8;K20804//E3 ubiquitin-protein ligase RNF34 [EC:2.3.2.27]	XP_006526216.1//PREDICTED: protein FAM53C isoform X2 [Mus musculus];EDK97116.1//RIKEN cDNA 2810012G03, isoform CRA_b, partial [Mus musculus]
27418	NM_013791	15.1	15.53	15.78	15.43	14.86	16.35	15.79	15.28	15.97	15.92	16.5	16.19	15.82	15.87	15.65	15.36	15.25	17.47	Mkln1	GO:0001726//ruffle;GO:0005938//cell cortex;GO:0005829//cytosol;GO:0005737//cytoplasm	GO:0042802//identical protein binding	GO:0007160//cell-matrix adhesion;GO:0031532//actin cytoskeleton reorganization;GO:0008360//regulation of cell shape	NA	XP_003791660.2//PREDICTED: muskelin [Otolemur garnettii]
26378	NM_011933	15.1	14.33	14.26	20.81	17.31	22.43	17.96	18.28	16.73	20.9	20.96	22.38	16.98	16.91	19.61	18.23	16.28	22.42	Decr2	GO:0005777//peroxisome	GO:0019166//trans-2-enoyl-CoA reductase (NADPH) activity;GO:0005102//receptor binding;GO:0008670//2,4-dienoyl-CoA reductase (NADPH) activity	GO:0006636//unsaturated fatty acid biosynthetic process	K13237//peroxisomal 2,4-dienoyl-CoA reductase [EC:1.3.1.34]	NP_036063.1//peroxisomal 2,4-dienoyl-CoA reductase [Mus musculus]
353211	NM_181348	15.1	13.81	14.71	16.38	15.46	17.88	17.85	17.93	18.78	15.9	17.23	16.31	17.36	15.23	18.15	16.25	14.76	17.64	Prune2	GO:0005737//cytoplasm	GO:0016462//pyrophosphatase activity	GO:0006915//apoptotic process	K18449//prune homolog 2	NP_851993.3//protein prune homolog 2 [Mus musculus]
68259	NM_026641	15.1	13.86	15.51	17.42	15.87	20.46	16.58	17.01	16.73	19.39	20.54	21.42	16.24	14.75	16.73	15.37	14.69	18.07	Ift80	GO:0030992//intraciliary transport particle B;GO:0005929//cilium;GO:0036064//ciliary basal body;GO:0005813//centrosome;GO:0005737//cytoplasm	NA	GO:0001649//osteoblast differentiation;GO:0060349//bone morphogenesis;GO:1905515//non-motile cilium assembly;GO:2000051//negative regulation of non-canonical Wnt signaling pathway;GO:0002062//chondrocyte differentiation;GO:0060271//cilium assembly;GO:0042073//intraciliary transport;GO:0045880//positive regulation of smoothened signaling pathway;GO:0035735//intraciliary transport involved in cilium assembly;GO:0050680//negative regulation of epithelial cell proliferation;GO:0007224//smoothened signaling pathway	K19678//intraflagellar transport protein 80	NP_080917.1//intraflagellar transport protein 80 homolog [Mus musculus]
52715	NM_025918	15.1	16.15	14.02	14.74	14.98	13.5	14.77	15.16	14.27	13.7	15.39	14.07	14.37	14.45	13.78	14.1	13.89	14.03	Ccdc43	NA	NA	NA	K11839//ubiquitin carboxyl-terminal hydrolase 8 [EC:3.4.19.12];K20045//intersectin	NP_080194.1//coiled-coil domain-containing protein 43 [Mus musculus]
76987	NM_001039201,NM_001039202,NM_029826	15.09	13.58	13.74	13.72	13.93	12.78	13.63	13.29	14.13	13.65	13.96	14.14	14.04	13.1	13.19	13.93	13.19	12.39	Hdhd2	GO:0070062//extracellular exosome	GO:0046872//metal ion binding;GO:0016791//phosphatase activity;GO:0019899//enzyme binding	GO:0016311//dephosphorylation	K11725//phospholysine phosphohistidine inorganic pyrophosphate phosphatase [EC:3.6.1.1 3.1.3.-]	NP_001034291.1//haloacid dehalogenase-like hydrolase domain-containing protein 2 isoform 2 [Mus musculus];NP_084102.1//haloacid dehalogenase-like hydrolase domain-containing protein 2 isoform 1 [Mus musculus]
14270	NM_001081011	15.09	16.37	17.78	14.54	15.36	18.99	17.35	17.51	17.78	18	19.28	18.4	14.65	15.79	19.21	14.7	15.53	19.68	Srgap2	GO:0005634//nucleus;GO:0005654//nucleoplasm;GO:0030054//cell junction;GO:0005737//cytoplasm;GO:0014069//postsynaptic density;GO:0030027//lamellipodium;GO:0044327//dendritic spine head;GO:0045335//phagocytic vesicle;GO:0005829//cytosol;GO:0005743//mitochondrial inner membrane;GO:0005886//plasma membrane;GO:0045211//postsynaptic membrane	GO:0048365//Rac GTPase binding;GO:0042803//protein homodimerization activity;GO:0005096//GTPase activator activity	GO:0034446//substrate adhesion-dependent cell spreading;GO:0007165//signal transduction;GO:0046847//filopodium assembly;GO:0060996//dendritic spine development;GO:0043547//positive regulation of GTPase activity;GO:0030336//negative regulation of cell migration;GO:2001223//negative regulation of neuron migration;GO:0048812//neuron projection morphogenesis;GO:0021816//extension of a leading process involved in cell motility in cerebral cortex radial glia guided migration;GO:0003363//lamellipodium assembly involved in ameboidal cell migration;GO:0051014//actin filament severing	K07526//SLIT-ROBO Rho GTPase activating protein	NP_001074480.2//SLIT-ROBO Rho GTPase-activating protein 2 [Mus musculus]
224648	NM_001080769	15.09	14.58	12.39	12.91	12.34	9.95	11.24	10.96	11.55	10.41	9.63	10.12	12.32	12.44	10.06	12.92	11.54	10.43	Uhrf1bp1	NA	GO:0042802//identical protein binding;GO:0042826//histone deacetylase binding	NA	K08114//receptor-type tyrosine-protein phosphatase zeta [EC:3.1.3.48];K15446//tRNA:m4X modification enzyme [EC:2.1.1.225]	BAD90218.1//mKIAA4127 protein, partial [Mus musculus]
228061	NM_172666	15.09	17.65	16.07	13.47	14.6	14.38	14.87	14.4	15.14	14.21	14.36	14.28	14.68	16.04	14.17	14.37	15.8	15.85	Agps	GO:0016020//membrane;GO:0005730//nucleolus;GO:0005777//peroxisome;GO:0005739//mitochondrion;GO:0005778//peroxisomal membrane	GO:0016614//oxidoreductase activity, acting on CH-OH group of donors;GO:0008609//alkylglycerone-phosphate synthase activity;GO:0050660//flavin adenine dinucleotide binding;GO:0071949//FAD binding	GO:0008611//ether lipid biosynthetic process;GO:0008610//lipid biosynthetic process	K00803//alkyldihydroxyacetonephosphate synthase [EC:2.5.1.26]	NP_766254.2//alkyldihydroxyacetonephosphate synthase, peroxisomal [Mus musculus]
20280	NM_011327	15.09	13.56	16.51	18.34	17.63	21.81	19.24	19.69	19.12	20.07	21.07	21.45	17.82	16.76	19.79	17.26	17	19.78	Scp2	GO:0016020//membrane;GO:0043231//intracellular membrane-bounded organelle;GO:0070062//extracellular exosome;GO:0005654//nucleoplasm;GO:0043234//protein complex;GO:0005777//peroxisome;GO:0005739//mitochondrion	GO:0033814//propanoyl-CoA C-acyltransferase activity;GO:0050632//propionyl-CoA C2-trimethyltridecanoyltransferase activity;GO:0032934//sterol binding;GO:0015485//cholesterol binding;GO:0005102//receptor binding;GO:0000062//fatty-acyl-CoA binding;GO:0070538//oleic acid binding;GO:0015248//sterol transporter activity;GO:0036042//long-chain fatty acyl-CoA binding;GO:0008526//phosphatidylinositol transporter activity	GO:0006694//steroid biosynthetic process;GO:0007031//peroxisome organization;GO:0072659//protein localization to plasma membrane;GO:0006701//progesterone biosynthetic process;GO:0032959//inositol trisphosphate biosynthetic process;GO:0030301//cholesterol transport;GO:0032385//positive regulation of intracellular cholesterol transport;GO:0015914//phospholipid transport;GO:1901373//lipid hydroperoxide transport;GO:0045940//positive regulation of steroid metabolic process;GO:0006637//acyl-CoA metabolic process	K08764//sterol carrier protein 2 [EC:2.3.1.176]	NP_035457.1//non-specific lipid-transfer protein [Mus musculus]
56444	NM_019785	15.08	13.87	14.64	15.08	14.65	15.9	16.2	17.03	16.73	17.33	15.98	16.9	14.67	15.56	14.62	14.43	14.3	16.01	Actr10	GO:0005869//dynactin complex;GO:0005737//cytoplasm	NA	GO:0007018//microtubule-based movement	K16576//actin-related protein 10	NP_062759.2//actin-related protein 10 [Mus musculus]
11504	NM_009621	15.08	12.68	12.49	24.41	19.52	18.23	13.44	13.34	13.19	15.75	14.56	15.1	22.07	18.77	15.3	18.65	16.55	13.75	Adamts1	GO:0005829//cytosol;GO:0031410//cytoplasmic vesicle;GO:0005578//proteinaceous extracellular matrix;GO:0005604//basement membrane	GO:0004222//metalloendopeptidase activity;GO:0008270//zinc ion binding;GO:0008201//heparin binding	GO:0001542//ovulation from ovarian follicle;GO:0001822//kidney development;GO:0016525//negative regulation of angiogenesis;GO:0060347//heart trabecula formation	K08617//a disintegrin and metalloproteinase with thrombospondin motifs 1 [EC:3.4.24.-]	NP_033751.3//A disintegrin and metalloproteinase with thrombospondin motifs 1 preproprotein [Mus musculus]
99003	NM_001123327	15.07	17.48	16.48	14.31	15.54	14.71	13.96	13.51	14.51	13.75	14.87	14.8	16.4	16.45	15.13	14.69	15.92	15.78	Qser1	NA	NA	NA	K11661//helicase SRCAP [EC:3.6.4.-];K22016//null;K13123//G patch domain-containing protein 1	XP_006500521.1//PREDICTED: glutamine and serine-rich protein 1 isoform X1 [Mus musculus]
67459	NM_026171	15.07	14.93	15.72	13.57	13.01	15.03	14.88	15.29	14.61	13.36	14.21	14.61	14.55	14.22	14.17	13.58	13.73	14.63	Nvl	GO:0016020//membrane;GO:0005634//nucleus;GO:0005654//nucleoplasm;GO:0005730//nucleolus;GO:0005697//telomerase holoenzyme complex	GO:0003723//RNA binding;GO:0005524//ATP binding;GO:1990275//preribosome binding	GO:0042254//ribosome biogenesis;GO:0051973//positive regulation of telomerase activity	K14571//ribosome biogenesis ATPase	NP_080447.1//nuclear valosin-containing protein-like [Mus musculus]
68428	NM_001085409,NM_133186	15.07	13.73	18.51	17.54	16.21	22.81	19.9	19.88	18.9	22.4	22.46	23.16	15.5	15.35	19.83	16.95	14.59	18.9	Steap3	GO:0010008//endosome membrane;GO:0005768//endosome;GO:0005887//integral component of plasma membrane;GO:0016021//integral component of membrane;GO:0005771//multivesicular body;GO:0005886//plasma membrane;GO:0005737//cytoplasm	GO:0008823//cupric reductase activity;GO:0046872//metal ion binding;GO:0000293//ferric-chelate reductase activity;GO:0052851//ferric-chelate reductase (NADPH) activity	GO:0055114//oxidation-reduction process;GO:0006915//apoptotic process;GO:0009306//protein secretion;GO:0055072//iron ion homeostasis;GO:0098706//ferric iron import across plasma membrane;GO:0006826//iron ion transport;GO:0015677//copper ion import;GO:1990182//exosomal secretion;GO:1902167//positive regulation of intrinsic apoptotic signaling pathway in response to DNA damage by p53 class mediator;GO:0007049//cell cycle	K10142//metalloreductase STEAP3 [EC:1.16.1.-]	XP_006529908.1//PREDICTED: metalloreductase STEAP3 isoform X1 [Mus musculus];XP_006529909.1//PREDICTED: metalloreductase STEAP3 isoform X2 [Mus musculus]
65964	NM_001164791,NM_023057,NM_178084	15.06	16.8	14.42	10.91	13.23	11.48	13.01	13.32	13.48	10.82	11.5	10.65	12.51	14.47	11.42	11.91	13.75	11.68	Map3k20	GO:0005634//nucleus;GO:0005829//cytosol;GO:0005737//cytoplasm	GO:0000287//magnesium ion binding;GO:0003723//RNA binding;GO:0004709//MAP kinase kinase kinase activity;GO:0004674//protein serine/threonine kinase activity;GO:0005524//ATP binding	GO:0000077//DNA damage checkpoint;GO:0006468//protein phosphorylation;GO:0035556//intracellular signal transduction;GO:0007050//cell cycle arrest;GO:0042733//embryonic digit morphogenesis;GO:0007257//activation of JUN kinase activity;GO:0000075//cell cycle checkpoint;GO:0043065//positive regulation of apoptotic process;GO:0009314//response to radiation;GO:0060173//limb development;GO:0007010//cytoskeleton organization	K04424//sterile alpha motif and leucine zipper containing kinase AZK [EC:2.7.11.25]	NP_075544.1//mitogen-activated protein kinase kinase kinase 20 isoform 1 [Mus musculus];NP_001158263.1//mitogen-activated protein kinase kinase kinase 20 isoform 3 [Mus musculus];BAD92211.1//Plaucible mixed-lineage kinase protein variant, partial [Homo sapiens]
107035	NM_134136	15.06	16.44	16.23	14.17	14.52	15.7	14.86	14.45	14.59	15.39	16.18	15.36	15.13	15.25	15.53	14.03	14.87	15.98	Fbxo38	GO:0005634//nucleus;GO:0005737//cytoplasm	NA	GO:0010976//positive regulation of neuron projection development	K10313//F-box protein 38	NP_598897.2//F-box only protein 38 [Mus musculus]
22294	NM_013840	15.06	15.28	13.49	15.24	13.46	12.91	14.33	13.58	12.39	12.98	12.07	12.73	17.75	15.29	12.52	15.42	16.31	12.22	Uxt	GO:0005856//cytoskeleton;GO:0000922//spindle pole;GO:0005634//nucleus;GO:0005813//centrosome;GO:0005737//cytoplasm	GO:0001106//RNA polymerase II transcription corepressor activity;GO:0048487//beta-tubulin binding;GO:0001104//RNA polymerase II transcription cofactor activity;GO:0003682//chromatin binding	GO:0000122//negative regulation of transcription from RNA polymerase II promoter;GO:0000226//microtubule cytoskeleton organization;GO:0007098//centrosome cycle;GO:0006351//transcription, DNA-templated;GO:0006915//apoptotic process	NA	NP_038868.2//protein UXT [Mus musculus]
56484	NM_019740	15.06	14.62	18.28	12.57	13.78	16.97	17.95	17.11	18.33	16.87	15.87	15.5	12.56	14.59	20.2	12.44	13.85	16.76	Foxo3	GO:0016020//membrane;GO:0005634//nucleus;GO:0005654//nucleoplasm;GO:0005829//cytosol;GO:0005739//mitochondrion;GO:0005737//cytoplasm	GO:0000981//RNA polymerase II transcription factor activity, sequence-specific DNA binding;GO:0001228//transcriptional activator activity, RNA polymerase II transcription regulatory region sequence-specific DNA binding;GO:0003677//DNA binding;GO:0031490//chromatin DNA binding;GO:0001227//transcriptional repressor activity, RNA polymerase II transcription regulatory region sequence-specific DNA binding;GO:0019901//protein kinase binding;GO:0001221//transcription cofactor binding;GO:0043565//sequence-specific DNA binding;GO:0003700//DNA binding transcription factor activity;GO:0008013//beta-catenin binding;GO:0001047//core promoter binding	GO:1901300//positive regulation of hydrogen peroxide-mediated programmed cell death;GO:1903428//positive regulation of reactive oxygen species biosynthetic process;GO:1990785//response to water-immersion restraint stress;GO:0042593//glucose homeostasis;GO:0090090//negative regulation of canonical Wnt signaling pathway;GO:0043065//positive regulation of apoptotic process;GO:0030330//DNA damage response, signal transduction by p53 class mediator;GO:0009653//anatomical structure morphogenesis;GO:0042493//response to drug;GO:0071386//cellular response to corticosterone stimulus;GO:0001556//oocyte maturation;GO:0006915//apoptotic process;GO:0071333//cellular response to glucose stimulus;GO:0045944//positive regulation of transcription from RNA polymerase II promoter;GO:0045648//positive regulation of erythrocyte differentiation;GO:0034599//cellular response to oxidative stress;GO:0097150//neuronal stem cell population maintenance;GO:0071456//cellular response to hypoxia;GO:0097192//extrinsic apoptotic signaling pathway in absence of ligand;GO:0001547//antral ovarian follicle growth;GO:0006355//regulation of transcription, DNA-templated;GO:1990090//cellular response to nerve growth factor stimulus;GO:0045893//positive regulation of transcription, DNA-templated;GO:0000122//negative regulation of transcription from RNA polymerase II promoter;GO:0006357//regulation of transcription from RNA polymerase II promoter;GO:0001544//initiation of primordial ovarian follicle growth;GO:2000353//positive regulation of endothelial cell apoptotic process;GO:0033209//tumor necrosis factor-mediated signaling pathway;GO:0071548//response to dexamethasone;GO:0043525//positive regulation of neuron apoptotic process;GO:2000177//regulation of neural precursor cell proliferation;GO:0048854//brain morphogenesis;GO:1904646//cellular response to amyloid-beta;GO:0006417//regulation of translation;GO:0007568//aging;GO:0045665//negative regulation of neuron differentiation;GO:0001542//ovulation from ovarian follicle;GO:0031667//response to nutrient levels;GO:2000377//regulation of reactive oxygen species metabolic process	K09408//forkhead box protein O3	NP_062714.1//forkhead box protein O3 [Mus musculus]
66591	NM_025649	15.06	14.65	15.76	14.98	14.66	15.53	17.91	17.64	15.3	18.54	16.78	17.37	13	15.27	17.69	14.19	14.46	15.46	Mad2l1bp	GO:0005634//nucleus;GO:0005654//nucleoplasm;GO:0031965//nuclear membrane;GO:0005730//nucleolus;GO:0005819//spindle;GO:0005737//cytoplasm	NA	GO:0007093//mitotic cell cycle checkpoint;GO:0007096//regulation of exit from mitosis;GO:0007094//mitotic spindle assembly checkpoint	NA	BAD90394.1//mKIAA0110 protein, partial [Mus musculus]
79202	NM_001311145,NM_023680	15.04	15.09	14.81	11.05	14.71	14.13	14.98	15.39	15.83	14.8	15.22	15.32	12.05	15.81	13.32	11.67	13.76	13.73	Tnfrsf22	NA	GO:0004523//RNA-DNA hybrid ribonuclease activity;GO:0003676//nucleic acid binding;GO:0004190//aspartic-type endopeptidase activity	GO:0015074//DNA integration	K01883//cysteinyl-tRNA synthetase [EC:6.1.1.16];K05161//tumor necrosis factor receptor superfamily member 26;K04722//tumor necrosis factor receptor superfamily member 10;K05159//tumor necrosis factor receptor superfamily member 23;K05158//tumor necrosis factor receptor superfamily member 22	XP_728120.1//RNase H, partial [Plasmodium yoelii yoelii 17XNL]
28019	NM_133345	15.04	13.71	15.63	18.91	15.77	23.67	18.72	19.95	18.22	21.48	23.03	23.37	16.83	15.93	19.87	18.56	14.7	22.54	Ing4	GO:0005634//nucleus;GO:0005654//nucleoplasm;GO:0000123//histone acetyltransferase complex	GO:0046872//metal ion binding;GO:0003713//transcription coactivator activity;GO:0035064//methylated histone binding	GO:0045892//negative regulation of transcription, DNA-templated;GO:0045926//negative regulation of growth;GO:0006260//DNA replication;GO:0043981//histone H4-K5 acetylation;GO:0016573//histone acetylation;GO:0006473//protein acetylation;GO:0007050//cell cycle arrest;GO:0006915//apoptotic process;GO:0043065//positive regulation of apoptotic process;GO:0043966//histone H3 acetylation;GO:0043982//histone H4-K8 acetylation;GO:0043983//histone H4-K12 acetylation;GO:0008285//negative regulation of cell proliferation;GO:0006978//DNA damage response, signal transduction by p53 class mediator resulting in transcription of p21 class mediator	K11346//inhibitor of growth protein 4	NP_579923.1//inhibitor of growth protein 4 [Mus musculus]
18704	NM_011083	15.04	14.8	12.5	15.04	15.06	14.23	12.45	12.16	12.56	12.67	13.2	13.05	15.63	15.1	12.49	14.07	14.1	12.71	Pik3c2a	GO:0016020//membrane;GO:0070062//extracellular exosome;GO:0005634//nucleus;GO:0030136//clathrin-coated vesicle;GO:0031982//vesicle;GO:0005737//cytoplasm;GO:0005794//Golgi apparatus;GO:0005942//phosphatidylinositol 3-kinase complex;GO:0005886//plasma membrane	GO:0005524//ATP binding;GO:0016303//1-phosphatidylinositol-3-kinase activity;GO:0016301//kinase activity;GO:0035005//1-phosphatidylinositol-4-phosphate 3-kinase activity;GO:0035091//phosphatidylinositol binding	GO:0016477//cell migration;GO:1905037//autophagosome organization;GO:0009267//cellular response to starvation;GO:0071583//negative regulation of zinc ion transmembrane transport;GO:0036092//phosphatidylinositol-3-phosphate biosynthetic process;GO:0014065//phosphatidylinositol 3-kinase signaling;GO:0046854//phosphatidylinositol phosphorylation;GO:0048268//clathrin coat assembly;GO:0006897//endocytosis;GO:0048015//phosphatidylinositol-mediated signaling;GO:0006887//exocytosis;GO:0016236//macroautophagy	K00923//phosphatidylinositol-4-phosphate 3-kinase [EC:2.7.1.154]	NP_035213.2//phosphatidylinositol 4-phosphate 3-kinase C2 domain-containing subunit alpha [Mus musculus]
66205	NM_001290660,NM_025422	15.03	14.39	15.42	20.49	16.81	20.98	17.85	17.76	16.34	18.07	19.07	18.95	17.08	16.99	18.58	18.02	15.73	18.48	Cd302	GO:0016020//membrane;GO:0005887//integral component of plasma membrane;GO:0005938//cell cortex;GO:0005902//microvillus;GO:0030175//filopodium	GO:0030246//carbohydrate binding;GO:0004888//transmembrane signaling receptor activity	GO:0006909//phagocytosis	K06722//CD302 antigen;K06559//lymphocyte antigen 75	XP_021005612.1//CD302 antigen isoform X5 [Mus caroli]
76425	NM_001289651,NM_001289652,NM_029607	15.03	14.68	14.03	15.64	15.1	17.7	15.39	15.74	16.36	15.32	15.49	16.47	16.14	14.67	16.37	14.03	14.1	16.07	Gid8	GO:0005654//nucleoplasm;GO:0030054//cell junction	NA	NA	NA	EDL07351.1//RIKEN cDNA 2310003C23, isoform CRA_b, partial [Mus musculus]
18015	NM_010897	15.03	16.64	15.7	13.63	14.84	15.32	14.96	13.94	14.88	14.19	15.07	14.25	14.63	15.25	15.01	13.73	14.39	14.66	Nf1	GO:0030425//dendrite;GO:0030424//axon;GO:0031235//intrinsic component of the cytoplasmic side of the plasma membrane;GO:0005737//cytoplasm	GO:0031210//phosphatidylcholine binding;GO:0008429//phosphatidylethanolamine binding;GO:0008017//microtubule binding;GO:0005096//GTPase activator activity	GO:0048844//artery morphogenesis;GO:0030036//actin cytoskeleton organization;GO:0021764//amygdala development;GO:0030325//adrenal gland development	K08052//neurofibromin 1	NP_035027.1//neurofibromin [Mus musculus]
74325	NM_001347512,NM_028870	15.03	15.16	17.39	14.74	16.3	15.62	17.09	17.57	17.51	17.69	16.47	18.01	15.73	16.84	20.75	17.49	19.28	18.67	Cltb	GO:0043231//intracellular membrane-bounded organelle;GO:0030125//clathrin vesicle coat;GO:0060170//ciliary membrane;GO:0030130//clathrin coat of trans-Golgi network vesicle;GO:0098793//presynapse;GO:0005802//trans-Golgi network;GO:0030118//clathrin coat;GO:0030132//clathrin coat of coated pit;GO:0005829//cytosol;GO:0005886//plasma membrane	GO:0005326//neurotransmitter transporter activity;GO:0032050//clathrin heavy chain binding;GO:0005198//structural molecule activity;GO:0042277//peptide binding	GO:0006886//intracellular protein transport;GO:0007269//neurotransmitter secretion;GO:0072583//clathrin-dependent endocytosis;GO:0006836//neurotransmitter transport;GO:0016192//vesicle-mediated transport;GO:0016183//synaptic vesicle coating	K04645//clathrin light chain B	NP_083146.1//clathrin light chain B isoform b [Mus musculus];NP_001334441.1//clathrin light chain B isoform a [Mus musculus]
71966	NM_028024	15.02	14.33	15.1	17.39	17.31	15.74	14.97	15.4	13.64	16.05	15.42	16.38	16.19	13.94	16.08	16.27	15.2	15.99	Nkiras2	GO:0016020//membrane;GO:0005622//intracellular;GO:0005737//cytoplasm	GO:0003723//RNA binding;GO:0002039//p53 binding;GO:0008270//zinc ion binding;GO:0005525//GTP binding;GO:0003924//GTPase activity	GO:0072332//intrinsic apoptotic signaling pathway by p53 class mediator;GO:0007165//signal transduction;GO:0007249//I-kappaB kinase/NF-kappaB signaling	K17197//NF-kappa-B inhibitor-interacting Ras-like protein	NP_082300.1//NF-kappa-B inhibitor-interacting Ras-like protein 2 [Mus musculus]
72368	NM_001145552,NM_001309645,NM_001309841	15.02	14.82	15.23	15.96	17.31	19.33	17.31	16.74	16.89	18.76	18.28	20.55	18.06	15.76	19.96	16.71	16.07	18.5	Borcs8	GO:0005765//lysosomal membrane;GO:0099078//BORC complex	NA	GO:0007507//heart development	K20822//BLOC-1 related complex subunit 8	NP_001296770.1//BLOC-1-related complex subunit 8 isoform 3 [Mus musculus];XP_021493735.1//BLOC-1-related complex subunit 8 [Meriones unguiculatus];NP_001139024.1//BLOC-1-related complex subunit 8 isoform 1 [Mus musculus]
76073	NM_029508	15.01	14.46	16.3	12.43	12.36	12.16	13.44	12.64	12.98	11.1	12.91	11.69	12.99	11.48	12.25	12.89	12.29	12.3	Pcgf5	GO:0005634//nucleus;GO:0005654//nucleoplasm;GO:0031519//PcG protein complex;GO:0005730//nucleolus;GO:0005813//centrosome	GO:0046872//metal ion binding	GO:0045944//positive regulation of transcription from RNA polymerase II promoter;GO:0006351//transcription, DNA-templated;GO:0060819//inactivation of X chromosome by genetic imprinting;GO:0036353//histone H2A-K119 monoubiquitination	K11489//polycomb group RING finger protein 5	EDL41769.1//polycomb group ring finger 5, isoform CRA_b, partial [Mus musculus]
20350	NM_001311151,NM_011349	15.01	13.34	16	20.09	21.11	23.35	20.67	20.47	20.25	25.07	23.97	23.49	18.32	19.39	25.54	20.44	19.26	23.08	Sema3f	GO:0005615//extracellular space	GO:0045499//chemorepellent activity;GO:0038191//neuropilin binding	GO:0021612//facial nerve structural organization;GO:0021785//branchiomotor neuron axon guidance;GO:0097491//sympathetic neuron projection guidance;GO:0021637//trigeminal nerve structural organization;GO:0050919//negative chemotaxis;GO:1902285//semaphorin-plexin signaling pathway involved in neuron projection guidance;GO:0007411//axon guidance;GO:0061549//sympathetic ganglion development;GO:1902287//semaphorin-plexin signaling pathway involved in axon guidance;GO:0036486//ventral trunk neural crest cell migration;GO:0048846//axon extension involved in axon guidance;GO:0001755//neural crest cell migration;GO:0048843//negative regulation of axon extension involved in axon guidance;GO:0097490//sympathetic neuron projection extension;GO:1901166//neural crest cell migration involved in autonomic nervous system development;GO:0021675//nerve development	K06840//semaphorin 3	XP_017451183.1//PREDICTED: semaphorin-3F isoform X3 [Rattus norvegicus];XP_017451180.1//PREDICTED: semaphorin-3F isoform X1 [Rattus norvegicus]
109299	NM_001256521,NM_001256522	15.01	15.63	18.27	15.19	17.02	18.79	17.92	17.87	17.92	19.78	18.18	17.5	14.46	15.5	18.5	13.59	15.48	16.86	Tmem250-ps	NA	NA	NA	K13720//N-acylethanolamine-hydrolysing acid amidase [EC:3.5.1.-]	XP_020032427.1//protein C9orf69 homolog [Castor canadensis]
12753	NM_001289826,NM_001305222,NM_007715	15.01	15.35	13.75	13.46	14.15	12.75	14.51	13.56	14.06	12.08	13.24	12.4	15.15	15.71	12.96	13.47	14.34	13.12	Clock	GO:0043231//intracellular membrane-bounded organelle;GO:0005634//nucleus;GO:0005654//nucleoplasm;GO:0005694//chromosome;GO:0005737//cytoplasm;GO:0033391//chromatoid body;GO:0005829//cytosol;GO:0005667//transcription factor complex	GO:0000978//RNA polymerase II proximal promoter sequence-specific DNA binding;GO:0003677//DNA binding;GO:0070888//E-box binding;GO:0001046//core promoter sequence-specific DNA binding;GO:0004402//histone acetyltransferase activity;GO:0031490//chromatin DNA binding;GO:0001077//transcriptional activator activity, RNA polymerase II proximal promoter sequence-specific DNA binding;GO:0046983//protein dimerization activity;GO:0001190//transcriptional activator activity, RNA polymerase II transcription factor binding;GO:0000982//transcription factor activity, RNA polymerase II proximal promoter sequence-specific DNA binding;GO:0043565//sequence-specific DNA binding;GO:0008134//transcription factor binding;GO:0003700//DNA binding transcription factor activity;GO:0001047//core promoter binding	GO:0006355//regulation of transcription, DNA-templated;GO:0050729//positive regulation of inflammatory response;GO:0007283//spermatogenesis;GO:0050796//regulation of insulin secretion;GO:0045893//positive regulation of transcription, DNA-templated;GO:0032922//circadian regulation of gene expression;GO:0007623//circadian rhythm;GO:0045892//negative regulation of transcription, DNA-templated;GO:0000077//DNA damage checkpoint;GO:0051092//positive regulation of NF-kappaB transcription factor activity;GO:0042634//regulation of hair cycle;GO:0006351//transcription, DNA-templated;GO:0051775//response to redox state;GO:0043161//proteasome-mediated ubiquitin-dependent protein catabolic process;GO:2000074//regulation of type B pancreatic cell development;GO:0071479//cellular response to ionizing radiation;GO:0045944//positive regulation of transcription from RNA polymerase II promoter;GO:2000323//negative regulation of glucocorticoid receptor signaling pathway	K02223//circadian locomoter output cycles kaput protein [EC:2.3.1.48]	BAC97928.1//mKIAA0334 protein, partial [Mus musculus]
16985	NM_001136071,NM_001271508,NM_001271509,NM_001271510,NM_001271523,NM_019391	15	13.7	17.63	14.72	16.86	16.6	20.3	20.17	19.56	14.87	15.7	16.21	13.28	14.34	14.39	13.15	14.73	15.33	Lsp1	GO:0016020//membrane;GO:0070062//extracellular exosome;GO:0005886//plasma membrane	GO:0003779//actin binding;GO:0004871//signal transducer activity	GO:0006952//defense response;GO:0007010//cytoskeleton organization;GO:0006935//chemotaxis;GO:0006915//apoptotic process	K14957//lymphocyte-specific protein 1	XP_021055076.1//lymphocyte-specific protein 1 isoform X3 [Mus pahari];NP_001258437.1//lymphocyte-specific protein 1 isoform 3 [Mus musculus];EDL18154.1//lymphocyte specific 1, isoform CRA_d, partial [Mus musculus];NP_062264.1//lymphocyte-specific protein 1 isoform 2 [Mus musculus]
14238	NM_010225	15	12.42	9.45	16.65	13.02	10.23	11.75	13	10.85	12.32	12.16	12	13.21	11.38	10.32	12.44	11.81	9.58	Foxf2	GO:0005634//nucleus;GO:0005667//transcription factor complex	GO:0001228//transcriptional activator activity, RNA polymerase II transcription regulatory region sequence-specific DNA binding;GO:0003677//DNA binding;GO:0000977//RNA polymerase II regulatory region sequence-specific DNA binding;GO:0043565//sequence-specific DNA binding;GO:0008134//transcription factor binding;GO:0003700//DNA binding transcription factor activity;GO:0003705//transcription factor activity, RNA polymerase II distal enhancer sequence-specific binding	GO:0045892//negative regulation of transcription, DNA-templated;GO:0030154//cell differentiation;GO:0045893//positive regulation of transcription, DNA-templated;GO:0042249//establishment of planar polarity of embryonic epithelium;GO:0045944//positive regulation of transcription from RNA polymerase II promoter;GO:0030198//extracellular matrix organization;GO:0048806//genitalia development;GO:0048566//embryonic digestive tract development;GO:0060021//palate development;GO:0048596//embryonic camera-type eye morphogenesis	K09399//forkhead box protein F	NP_034355.2//forkhead box protein F2 [Mus musculus]
71340	NM_024242	14.99	15.2	12.26	15.24	13.06	11.88	12.13	12.71	12.18	11.57	12.25	13.45	15.35	12.82	11.69	13.54	13.01	12.38	Riok1	GO:0030688//preribosome, small subunit precursor;GO:0005737//cytoplasm	GO:0046872//metal ion binding;GO:0004674//protein serine/threonine kinase activity;GO:0016787//hydrolase activity;GO:0005524//ATP binding	GO:0042274//ribosomal small subunit biogenesis;GO:0030490//maturation of SSU-rRNA;GO:2000234//positive regulation of rRNA processing	K07178//RIO kinase 1 [EC:2.7.11.1]	NP_077204.2//serine/threonine-protein kinase RIO1 [Mus musculus]
432940	NM_001013792	14.99	13.29	14.7	13.3	12.38	13	13.69	13.12	12.88	11.7	12.5	12.53	12.93	12.83	13.01	14.21	13.31	12.84	Otulin	GO:0071797//LUBAC complex;GO:0005737//cytoplasm	GO:0004843//thiol-dependent ubiquitin-specific protease activity;GO:0008234//cysteine-type peptidase activity	GO:0060070//canonical Wnt signaling pathway;GO:0070431//nucleotide-binding oligomerization domain containing 2 signaling pathway;GO:1990108//protein linear deubiquitination;GO:0010803//regulation of tumor necrosis factor-mediated signaling pathway;GO:0032088//negative regulation of NF-kappaB transcription factor activity;GO:0050728//negative regulation of inflammatory response;GO:0045087//innate immune response;GO:0002040//sprouting angiogenesis	K18343//ubiquitin thioesterase otulin [EC:3.4.19.12]	NP_001013814.2//ubiquitin thioesterase otulin [Mus musculus]
72108	NM_028102	14.99	14.33	13.83	14.57	14.3	16.17	15.36	14.87	14.89	15.75	16.63	16.77	14.99	14.03	14.57	14.01	13.55	14.68	Ddhd2	GO:0016020//membrane;GO:0030134//COPII-coated ER to Golgi transport vesicle;GO:0005815//microtubule organizing center;GO:0005829//cytosol;GO:0005793//endoplasmic reticulum-Golgi intermediate compartment	GO:0004620//phospholipase activity;GO:0046872//metal ion binding;GO:0004806//triglyceride lipase activity	GO:0008542//visual learning;GO:0019433//triglyceride catabolic process;GO:0090141//positive regulation of mitochondrial fission;GO:0007626//locomotory behavior;GO:0034389//lipid particle organization;GO:0006888//ER to Golgi vesicle-mediated transport	K16545//phospholipase DDHD2 [EC:3.1.1.-]	AAH46229.1//Ddhd2 protein, partial [Mus musculus]
21678	NM_001098226,NM_001204156,NM_011566	14.99	15.87	18.45	18.6	18.3	20.61	20.67	20.16	19.46	21.46	21.86	20.18	15.6	17.02	23.69	16.47	16.59	20.98	Tead3	GO:0005634//nucleus;GO:0005667//transcription factor complex	GO:0003677//DNA binding;GO:0043565//sequence-specific DNA binding;GO:0044212//transcription regulatory region DNA binding;GO:0003700//DNA binding transcription factor activity;GO:0001085//RNA polymerase II transcription factor binding	GO:1902459//positive regulation of stem cell population maintenance;GO:0035329//hippo signaling;GO:0045944//positive regulation of transcription from RNA polymerase II promoter;GO:0006351//transcription, DNA-templated;GO:0048568//embryonic organ development;GO:0055059//asymmetric neuroblast division	K09448//transcriptional enhancer factor	XP_021005214.1//transcriptional enhancer factor TEF-5 [Mus caroli];NP_001091696.2//transcriptional enhancer factor TEF-5 isoform 1 [Mus musculus]
12727	NM_001302386,NM_001302387,NM_001357102,NM_001357103,NM_001357104,NM_011334	14.98	13.97	12.96	14.31	13.97	12.42	14.65	14.18	14.11	13.32	13.15	14.02	14.26	14.63	12.86	14.63	13.82	12.2	Clcn4	GO:0005887//integral component of plasma membrane;GO:0016021//integral component of membrane;GO:0005789//endoplasmic reticulum membrane	GO:0005247//voltage-gated chloride channel activity;GO:0015297//antiporter activity	GO:1902476//chloride transmembrane transport	K05012//chloride channel 3/4/5	XP_016280274.1//PREDICTED: H(+)/Cl(-) exchange transporter 4 isoform X1 [Monodelphis domestica];XP_019350688.1//PREDICTED: H(+)/Cl(-) exchange transporter 4 [Alligator mississippiensis];XP_019381083.1//PREDICTED: H(+)/Cl(-) exchange transporter 4 [Gavialis gangeticus]
20662	NM_009231	14.98	17.52	15.52	14.41	14.72	13.77	13.3	13.01	14.45	13.18	14.06	13.71	15.27	16.08	15.03	13.69	15.39	14.3	Sos1	GO:0005622//intracellular	GO:0003677//DNA binding;GO:0046982//protein heterodimerization activity;GO:0005089//Rho guanyl-nucleotide exchange factor activity	GO:0007264//small GTPase mediated signal transduction;GO:0035023//regulation of Rho protein signal transduction	K03099//son of sevenless	DAA24733.1//TPA: son of sevenless homolog 1 [Bos taurus]
66877	NM_025820	14.97	15.93	15.49	15.17	14.57	14.82	15.57	16.16	15.01	14.13	14.84	14.11	14.86	14.89	13.86	14.75	14.95	14.54	Crnkl1	GO:0071012//catalytic step 1 spliceosome;GO:0000974//Prp19 complex;GO:0016607//nuclear speck;GO:0071013//catalytic step 2 spliceosome;GO:0071010//prespliceosome;GO:0005681//spliceosomal complex;GO:0071014//post-mRNA release spliceosomal complex;GO:0071011//precatalytic spliceosome	GO:0003723//RNA binding	GO:1990830//cellular response to leukemia inhibitory factor;GO:0021987//cerebral cortex development;GO:0000398//mRNA splicing, via spliceosome;GO:1990416//cellular response to brain-derived neurotrophic factor stimulus;GO:0000245//spliceosomal complex assembly	K12869//crooked neck	NP_080096.1//crooked neck-like protein 1 [Mus musculus]
234686	NM_177699	14.97	15.01	22.87	16.53	19.81	25.65	27.6	25.7	25.2	26.26	25.16	25.24	15.47	18.07	25.39	15.29	16.9	24.47	Fhod1	GO:0016020//membrane;GO:0001725//stress fiber;GO:0005634//nucleus;GO:0032059//bleb;GO:0005829//cytosol;GO:0014704//intercalated disc	GO:0003779//actin binding;GO:0019904//protein domain specific binding;GO:0042802//identical protein binding;GO:0043621//protein self-association	GO:0051496//positive regulation of stress fiber assembly;GO:0045944//positive regulation of transcription from RNA polymerase II promoter;GO:0051660//establishment of centrosome localization;GO:0007097//nuclear migration	K02184//formin 2;K05741//diaphanous 2	NP_808367.2//FH1/FH2 domain-containing protein 1 [Mus musculus]
75212	NM_029211	14.96	13.04	12.1	14.17	13.23	12.09	11.29	11.99	10.99	10.27	11.53	10.75	14.48	13.39	11.72	14.3	13.28	11.77	Rnf121	GO:0016021//integral component of membrane;GO:0005789//endoplasmic reticulum membrane;GO:0000139//Golgi membrane	GO:0061630//ubiquitin protein ligase activity;GO:0046872//metal ion binding	GO:0030433//ubiquitin-dependent ERAD pathway;GO:0030968//endoplasmic reticulum unfolded protein response	K15698//RING finger protein 121	NP_083487.2//RING finger protein 121 [Mus musculus]
673094	NM_025584	14.96	14.74	25.91	19.5	15.59	24.61	28.22	26.55	23.92	29.74	27.1	24.13	18.52	16.31	33.39	19.56	16.75	28.47	Cd99	GO:0016021//integral component of membrane;GO:0005886//plasma membrane	NA	GO:0001773//myeloid dendritic cell activation;GO:0050900//leukocyte migration	K06520//CD99 antigen	NP_079860.2//CD99 antigen precursor [Mus musculus]
21417	NM_011546	14.95	13.12	10.84	17.99	14.17	12.54	13.59	13.26	13.98	12.16	12.69	11.85	18.76	15.27	13.53	18.15	15	12.75	Zeb1	GO:0005634//nucleus;GO:0005654//nucleoplasm;GO:0005667//transcription factor complex;GO:0005829//cytosol	GO:0070888//E-box binding;GO:0003690//double-stranded DNA binding;GO:0001227//transcriptional repressor activity, RNA polymerase II transcription regulatory region sequence-specific DNA binding;GO:0046872//metal ion binding;GO:0003682//chromatin binding;GO:0043565//sequence-specific DNA binding;GO:0008270//zinc ion binding;GO:0003700//DNA binding transcription factor activity;GO:0008134//transcription factor binding	GO:0045666//positive regulation of neuron differentiation;GO:0048752//semicircular canal morphogenesis;GO:0030857//negative regulation of epithelial cell differentiation;GO:0051216//cartilage development;GO:0051150//regulation of smooth muscle cell differentiation;GO:0090103//cochlea morphogenesis;GO:0017015//regulation of transforming growth factor beta receptor signaling pathway;GO:0071560//cellular response to transforming growth factor beta stimulus;GO:0033081//regulation of T cell differentiation in thymus;GO:0007389//pattern specification process;GO:0000122//negative regulation of transcription from RNA polymerase II promoter;GO:0045602//negative regulation of endothelial cell differentiation;GO:0048596//embryonic camera-type eye morphogenesis;GO:0008285//negative regulation of cell proliferation;GO:0045892//negative regulation of transcription, DNA-templated;GO:0048513//animal organ development;GO:0014823//response to activity;GO:0006351//transcription, DNA-templated;GO:0007417//central nervous system development;GO:0071230//cellular response to amino acid stimulus;GO:0030900//forebrain development;GO:0010464//regulation of mesenchymal cell proliferation;GO:0031667//response to nutrient levels;GO:0048704//embryonic skeletal system morphogenesis;GO:0045944//positive regulation of transcription from RNA polymerase II promoter;GO:0048598//embryonic morphogenesis	K09299//zinc finger homeobox protein 1/2	NP_035676.1//zinc finger E-box-binding homeobox 1 [Mus musculus]
101023	NM_001177901,NM_175311	14.94	16.07	13.68	17.81	14.67	15.89	14.35	15.05	14.2	14.68	15.24	14.41	16.48	14.25	14.88	16.03	13.24	14.02	Zfp513	NA	GO:0003676//nucleic acid binding	NA	K09228//KRAB domain-containing zinc finger protein	XP_003497103.1//PREDICTED: zinc finger protein 513 isoform X2 [Cricetulus griseus];XP_007605733.1//PREDICTED: zinc finger protein 513 isoform X1 [Cricetulus griseus]
28042	NM_027652	14.94	16.11	11.81	12.61	13.05	10.54	11.71	11.11	10.77	9.84	10.4	9.88	13.35	14.13	9.74	13.8	13.97	10.6	Selenoi	GO:0016021//integral component of membrane	GO:0046872//metal ion binding;GO:0004307//ethanolaminephosphotransferase activity	GO:0006646//phosphatidylethanolamine biosynthetic process;GO:1903955//positive regulation of protein targeting to mitochondrion	K00993//ethanolaminephosphotransferase [EC:2.7.8.1]	BAC65826.1//mKIAA1724 protein, partial [Mus musculus]
100532	NM_145923	14.93	13.7	13.03	17.08	15.62	16.74	15.42	15.2	14.67	16.95	15.97	15.11	16.1	14.56	15.85	15.55	13.89	15.62	Rell1	GO:0015630//microtubule cytoskeleton;GO:0016021//integral component of membrane;GO:0005886//plasma membrane	NA	NA	K05156//tumor necrosis factor receptor superfamily member 19-like	NP_666035.2//RELT-like protein 1 precursor [Mus musculus]
269587	NM_001128606,NM_001128607,NM_183428	14.92	15.21	18.75	17.51	17.13	18.83	17.24	17.47	17.4	19.59	20.13	19.2	16.59	17.38	19.65	16.83	16.58	19.32	Epb41	GO:0016020//membrane;GO:0005634//nucleus;GO:0099738//cell cortex region;GO:0030054//cell junction;GO:0005737//cytoplasm;GO:0014069//postsynaptic density;GO:0030863//cortical cytoskeleton;GO:0043234//protein complex;GO:0005829//cytosol;GO:0015629//actin cytoskeleton;GO:0009898//cytoplasmic side of plasma membrane;GO:0005886//plasma membrane	GO:0047485//protein N-terminus binding;GO:0005545//1-phosphatidylinositol binding;GO:0005200//structural constituent of cytoskeleton;GO:0003779//actin binding;GO:0008022//protein C-terminus binding;GO:0005198//structural molecule activity;GO:0005516//calmodulin binding;GO:0051219//phosphoprotein binding;GO:0030507//spectrin binding	GO:0006810//transport;GO:0031032//actomyosin structure organization;GO:0030036//actin cytoskeleton organization;GO:0030866//cortical actin cytoskeleton organization;GO:0008360//regulation of cell shape;GO:0032092//positive regulation of protein binding;GO:1904778//positive regulation of protein localization to cell cortex;GO:0051301//cell division;GO:0007049//cell cycle;GO:0006461//protein complex assembly	K06107//erythrocyte membrane protein band 4.1	XP_006538980.1//PREDICTED: protein 4.1 isoform X23 [Mus musculus];BAD90280.1//mKIAA4056 protein, partial [Mus musculus];XP_006538974.1//PREDICTED: protein 4.1 isoform X18 [Mus musculus]
22682	NM_009551	14.92	15.13	15.4	15.53	15.52	17.64	16.64	16.14	15.34	16.49	17.2	17.06	15.93	15.02	16.28	15.26	15.33	16.92	Zfand5	NA	NA	NA	K14785//ESF2/ABP1 family protein;K20287//perilipin-3;K12163//AN1-type zinc finger and ubiquitin domain-containing protein 1	EDL41583.1//zinc finger, AN1-type domain 5, partial [Mus musculus]
13385	NM_001109752,NM_007864	14.91	12.99	13.46	14.43	15.99	16.36	14.1	15.1	14.9	17.07	18.04	16.03	14.9	15.08	18.05	14.66	14.64	16.03	Dlg4	GO:0016020//membrane;GO:0030425//dendrite;GO:0016323//basolateral plasma membrane;GO:0005783//endoplasmic reticulum;GO:0060076//excitatory synapse;GO:0071944//cell periphery;GO:0030054//cell junction;GO:0005737//cytoplasm;GO:0032281//AMPA glutamate receptor complex;GO:0030863//cortical cytoskeleton;GO:0044300//cerebellar mossy fiber;GO:0031234//extrinsic component of cytoplasmic side of plasma membrane;GO:0044224//juxtaparanode region of axon;GO:0043197//dendritic spine;GO:0045202//synapse;GO:0005886//plasma membrane;GO:0045211//postsynaptic membrane;GO:0032839//dendrite cytoplasm;GO:0098794//postsynapse;GO:0044309//neuron spine;GO:0008021//synaptic vesicle;GO:0098839//postsynaptic density membrane;GO:0014069//postsynaptic density;GO:0097060//synaptic membrane;GO:0044306//neuron projection terminus	GO:0097109//neuroligin family protein binding;GO:0042043//neurexin family protein binding;GO:0019903//protein phosphatase binding;GO:0097110//scaffold protein binding;GO:0033130//acetylcholine receptor binding;GO:0035255//ionotropic glutamate receptor binding;GO:0019900//kinase binding;GO:0030165//PDZ domain binding;GO:0031812//P2Y1 nucleotide receptor binding;GO:0098919//structural constituent of postsynaptic density;GO:0004385//guanylate kinase activity;GO:0031697//beta-1 adrenergic receptor binding;GO:0008022//protein C-terminus binding;GO:0031748//D1 dopamine receptor binding;GO:0005198//structural molecule activity;GO:0032403//protein complex binding	GO:0035418//protein localization to synapse;GO:2000310//regulation of NMDA receptor activity;GO:0060997//dendritic spine morphogenesis;GO:0048168//regulation of neuronal synaptic plasticity;GO:0016188//synaptic vesicle maturation;GO:0045184//establishment of protein localization;GO:2000821//regulation of grooming behavior;GO:0043113//receptor clustering;GO:0097120//receptor localization to synapse;GO:0035176//social behavior;GO:0050806//positive regulation of synaptic transmission;GO:0035641//locomotory exploration behavior;GO:0097113//AMPA glutamate receptor clustering;GO:2000463//positive regulation of excitatory postsynaptic potential;GO:0007626//locomotory behavior;GO:0007204//positive regulation of cytosolic calcium ion concentration;GO:0048169//regulation of long-term neuronal synaptic plasticity;GO:0050885//neuromuscular process controlling balance;GO:0071625//vocalization behavior;GO:0042220//response to cocaine;GO:0002091//negative regulation of receptor internalization;GO:0006461//protein complex assembly;GO:0045197//establishment or maintenance of epithelial cell apical/basal polarity	K11828//discs large protein 4	NP_031890.1//disks large homolog 4 isoform 1 [Mus musculus];NP_001103222.1//disks large homolog 4 isoform 2 [Mus musculus]
67878	NM_001285452,NM_028975,NM_030108	14.91	16.71	13.61	14.74	14.69	11.92	12.07	12.18	12.18	11.87	12.38	12.22	15.01	15.24	12.03	14.94	15.44	12.57	Tmem33	GO:0070062//extracellular exosome;GO:0005643//nuclear pore;GO:0005783//endoplasmic reticulum;GO:0005635//nuclear envelope;GO:0030176//integral component of endoplasmic reticulum membrane;GO:0016021//integral component of membrane;GO:0042470//melanosome;GO:0005789//endoplasmic reticulum membrane	GO:0017056//structural constituent of nuclear pore	GO:1903899//positive regulation of PERK-mediated unfolded protein response;GO:0034976//response to endoplasmic reticulum stress;GO:0034613//cellular protein localization;GO:1903371//regulation of endoplasmic reticulum tubular network organization;GO:1903896//positive regulation of IRE1-mediated unfolded protein response;GO:0051292//nuclear pore complex assembly;GO:0071786//endoplasmic reticulum tubular network organization	K20724//transmembrane protein 33	EDL37781.1//transmembrane protein 33, isoform CRA_e, partial [Mus musculus]
20729	NM_001283028,NM_001283029,NM_001283030,NM_011462,NM_146043	14.91	13.73	12.26	15.21	13.82	14.62	13.23	12.78	13.54	13.94	14.41	14.59	15	13.83	12.57	15.11	13.19	13.96	Spin1	GO:0005634//nucleus;GO:0005654//nucleoplasm;GO:0031965//nuclear membrane;GO:0005730//nucleolus;GO:0005829//cytosol;GO:0005819//spindle	GO:0003677//DNA binding;GO:0035064//methylated histone binding	GO:0030177//positive regulation of Wnt signaling pathway;GO:0016569//covalent chromatin modification;GO:0007143//female meiotic nuclear division;GO:0007275//multicellular organism development;GO:0051321//meiotic cell cycle;GO:0016055//Wnt signaling pathway;GO:0009303//rRNA transcription;GO:0007276//gamete generation	NA	NP_666155.1//spindlin-1 isoform 2 [Mus musculus];EDL41096.1//mCG9945, isoform CRA_b, partial [Mus musculus]
58193	NM_001163514,NM_001163515,NM_021388	14.9	14.64	15.78	15.41	14.97	18.43	17.32	18	17.05	18.04	17.69	17.85	15.82	16.54	17.2	15.98	16.4	16.69	Extl2	GO:0070062//extracellular exosome;GO:0005783//endoplasmic reticulum;GO:0016021//integral component of membrane;GO:0005789//endoplasmic reticulum membrane	GO:0047237//glucuronylgalactosylproteoglycan 4-beta-N-acetylgalactosaminyltransferase activity;GO:0035248//alpha-1,4-N-acetylgalactosaminyltransferase activity;GO:0016757//transferase activity, transferring glycosyl groups;GO:0005539//glycosaminoglycan binding;GO:0001888//glucuronyl-galactosyl-proteoglycan 4-alpha-N-acetylglucosaminyltransferase activity;GO:0030145//manganese ion binding	GO:0006044//N-acetylglucosamine metabolic process;GO:0019276//UDP-N-acetylgalactosamine metabolic process	K02369//alpha-1,4-N-acetylglucosaminyltransferase EXTL2 [EC:2.4.1.223]	NP_067363.3//exostosin-like 2 isoform a [Mus musculus]
71268	NM_001164838,NM_027742	14.9	16.13	17.26	15.7	14.57	13.91	14.65	13.91	14.68	14.62	13.92	14.11	13.73	13.71	14.07	14.54	14.72	13.97	Lrrfip2	NA	NA	GO:0006355//regulation of transcription, DNA-templated;GO:0051092//positive regulation of NF-kappaB transcription factor activity;GO:0016055//Wnt signaling pathway;GO:0002756//MyD88-independent toll-like receptor signaling pathway;GO:0035660//MyD88-dependent toll-like receptor 4 signaling pathway;GO:1904469//positive regulation of tumor necrosis factor secretion	K17751//myosin heavy chain 6/7;K17570//hydrocephalus-inducing protein;K17785//mitofilin;K10381//desmoplakin	NP_082018.1//leucine-rich repeat flightless-interacting protein 2 isoform 2 [Mus musculus];NP_001158310.1//leucine-rich repeat flightless-interacting protein 2 isoform 1 [Mus musculus]
18415	NM_011020	14.9	18.71	22.37	9.86	12.15	12.68	15.38	13.81	14.4	14.5	14.79	15.76	10.95	13	11.35	9.81	12.79	11.6	Hspa4l	NA	GO:0005524//ATP binding	NA	K09485//heat shock protein 110kDa	XP_021508616.1//heat shock 70 kDa protein 4L [Meriones unguiculatus]
13716	NM_007924	14.9	14.63	17.56	12.98	13.47	15.36	14.66	15.58	14.07	15.79	16.33	14.91	13.34	13.49	18.24	14.67	14.64	16.9	Ell	GO:0008023//transcription elongation factor complex;GO:0035327//transcriptionally active chromatin;GO:0016607//nuclear speck;GO:0035363//histone locus body;GO:0015030//Cajal body	GO:0019902//phosphatase binding	GO:0006368//transcription elongation from RNA polymerase II promoter;GO:0045945//positive regulation of transcription from RNA polymerase III promoter;GO:0042795//snRNA transcription from RNA polymerase II promoter;GO:0032968//positive regulation of transcription elongation from RNA polymerase II promoter;GO:0010923//negative regulation of phosphatase activity;GO:0042796//snRNA transcription from RNA polymerase III promoter;GO:0001701//in utero embryonic development	K15183//RNA polymerase II elongation factor ELL	NP_031950.2//RNA polymerase II elongation factor ELL [Mus musculus]
208501	NM_001110242	14.89	13.22	13.16	18.7	13.8	12.8	13.89	11.86	11.35	14.18	15.93	13.49	13.85	12.95	13.06	17.66	15.7	14.05	Ndufaf8	GO:0005739//mitochondrion	NA	GO:0032981//mitochondrial respiratory chain complex I assembly	NA	EDL34728.1//mCG15041, partial [Mus musculus]
72313	NM_028194	14.89	13.9	11.54	13.67	13.97	11.58	11.19	11.03	11.64	10.76	11.7	11.11	14.85	14.79	11.53	14.26	13.36	11.76	Fryl	NA	NA	NA	K08873//serine/threonine-protein kinase SMG1 [EC:2.7.11.1]	XP_017176600.1//PREDICTED: protein furry homolog-like isoform X11 [Mus musculus]
16396	NM_001243712,NM_008395	14.89	16.98	16.33	13.63	16	16.55	15.74	15.23	16.12	15.67	16.07	16.75	15.09	16.3	15.54	14.79	16.51	16.92	Itch	GO:0016020//membrane;GO:0070062//extracellular exosome;GO:0005634//nucleus;GO:0005654//nucleoplasm;GO:0005938//cell cortex;GO:0031410//cytoplasmic vesicle;GO:0005737//cytoplasm;GO:0031901//early endosome membrane;GO:0000151//ubiquitin ligase complex;GO:0043234//protein complex;GO:0005829//cytosol;GO:0005886//plasma membrane	GO:0061630//ubiquitin protein ligase activity;GO:0045236//CXCR chemokine receptor binding;GO:1990763//arrestin family protein binding;GO:0044389//ubiquitin-like protein ligase binding;GO:0043021//ribonucleoprotein complex binding;GO:0004842//ubiquitin-protein transferase activity;GO:0016874//ligase activity	GO:0070534//protein K63-linked ubiquitination;GO:0070936//protein K48-linked ubiquitination;GO:0002669//positive regulation of T cell anergy;GO:0090085//regulation of protein deubiquitination;GO:0016567//protein ubiquitination;GO:0042787//protein ubiquitination involved in ubiquitin-dependent protein catabolic process;GO:2000646//positive regulation of receptor catabolic process;GO:0050687//negative regulation of defense response to virus;GO:0006511//ubiquitin-dependent protein catabolic process;GO:0046329//negative regulation of JNK cascade;GO:0051865//protein autoubiquitination;GO:0045087//innate immune response;GO:0032088//negative regulation of NF-kappaB transcription factor activity;GO:0000209//protein polyubiquitination;GO:0035519//protein K29-linked ubiquitination;GO:0051607//defense response to virus;GO:0043066//negative regulation of apoptotic process;GO:0006915//apoptotic process;GO:0046642//negative regulation of alpha-beta T cell proliferation;GO:0043161//proteasome-mediated ubiquitin-dependent protein catabolic process;GO:0045732//positive regulation of protein catabolic process;GO:0007219//Notch signaling pathway	K05632//atrophin-1 interacting protein 4 [EC:2.3.2.26]	BAD90349.1//mKIAA4011 protein, partial [Mus musculus]
75410	NM_001290573,NM_029274	14.89	14.56	14.1	14.61	15.35	14.28	14.26	14.04	14.34	14.21	14.86	14.2	16.14	15.46	15.94	15.75	15.18	14.25	Kmt2b	GO:0005634//nucleus;GO:0035097//histone methyltransferase complex	GO:0003677//DNA binding;GO:0008270//zinc ion binding;GO:0042800//histone methyltransferase activity (H3-K4 specific)	GO:0016458//gene silencing;GO:0006355//regulation of transcription, DNA-templated;GO:0051569//regulation of histone H3-K4 methylation;GO:0009994//oocyte differentiation;GO:0006351//transcription, DNA-templated;GO:0051568//histone H3-K4 methylation;GO:0030728//ovulation;GO:0001541//ovarian follicle development;GO:0034968//histone lysine methylation;GO:0007613//memory;GO:0080182//histone H3-K4 trimethylation	K14959//histone-lysine N-methyltransferase MLL4 [EC:2.1.1.43]	NP_001277502.1//histone-lysine N-methyltransferase 2B isoform 1 [Mus musculus];NP_083550.2//histone-lysine N-methyltransferase 2B isoform 2 [Mus musculus]
76809	NM_029752	14.89	13.48	10.74	13.49	12.54	10.19	10.06	9.98	10.3	10.43	10.71	10.19	14.38	12.06	10.54	14.19	12.63	9.96	Bri3bp	NA	NA	NA	NA	EDL19556.1//Bri3 binding protein, isoform CRA_a, partial [Mus musculus]
18846	NM_001358129,NM_008883	14.89	12.04	10.68	14.99	14.76	17.98	14.67	15.67	14.17	15.11	16.64	16.58	16.34	15.5	15.95	16.11	14.23	15.88	Plxna3	GO:0043231//intracellular membrane-bounded organelle;GO:0005634//nucleus;GO:0016021//integral component of membrane;GO:0030054//cell junction;GO:0005886//plasma membrane	GO:0017154//semaphorin receptor activity	GO:1902287//semaphorin-plexin signaling pathway involved in axon guidance;GO:0021612//facial nerve structural organization;GO:0021860//pyramidal neuron development;GO:0021766//hippocampus development;GO:0021785//branchiomotor neuron axon guidance;GO:0051495//positive regulation of cytoskeleton organization;GO:0048843//negative regulation of axon extension involved in axon guidance;GO:0021637//trigeminal nerve structural organization;GO:0097485//neuron projection guidance;GO:0050919//negative chemotaxis;GO:1990138//neuron projection extension;GO:0007411//axon guidance	K06820//plexin A	XP_006527963.1//PREDICTED: plexin-A3 isoform X1 [Mus musculus];NP_032909.2//plexin-A3 precursor [Mus musculus]
67014	NM_025910	14.89	15.73	12.7	11.24	11.88	9.17	11.35	11.07	11.21	8.44	9.15	9.34	13.01	12.77	8.79	12.7	12.34	9.16	Riox2	GO:0005634//nucleus;GO:0005730//nucleolus;GO:0005667//transcription factor complex;GO:0005829//cytosol	GO:0046872//metal ion binding;GO:0032453//histone demethylase activity (H3-K4 specific);GO:0051864//histone demethylase activity (H3-K36 specific);GO:0042802//identical protein binding;GO:0001191//transcriptional repressor activity, RNA polymerase II transcription factor binding	GO:0045892//negative regulation of transcription, DNA-templated;GO:0042254//ribosome biogenesis;GO:0030961//peptidyl-arginine hydroxylation;GO:0008283//cell proliferation;GO:0006338//chromatin remodeling;GO:0042127//regulation of cell proliferation;GO:0006351//transcription, DNA-templated	K21760//null	NP_080186.3//ribosomal oxygenase 2 [Mus musculus]
59045	NM_021547	14.88	13.38	13.89	14.43	14.22	15.55	14.32	15.35	13.22	15.5	14.2	14.6	14.24	13.29	14.02	15.41	13.93	14.55	Stard3	GO:0005765//lysosomal membrane;GO:0005770//late endosome;GO:0031902//late endosome membrane;GO:0005737//cytoplasm;GO:0005768//endosome;GO:0016021//integral component of membrane;GO:0005789//endoplasmic reticulum membrane;GO:0005739//mitochondrion;GO:0044232//organelle membrane contact site	GO:0015485//cholesterol binding;GO:0017127//cholesterol transporter activity;GO:0042803//protein homodimerization activity	GO:0099044//vesicle tethering to endoplasmic reticulum;GO:0006701//progesterone biosynthetic process;GO:0030301//cholesterol transport	K22291//null	NP_067522.1//stAR-related lipid transfer protein 3 [Mus musculus]
69456	NM_178377	14.88	14.34	16.54	14.71	14.86	18.05	17.5	17.05	17.9	19.13	19.98	18.32	15.1	15.68	17.71	14.24	16.95	19.34	Commd10	GO:0005634//nucleus;GO:0005737//cytoplasm	NA	GO:0006355//regulation of transcription, DNA-templated;GO:0006351//transcription, DNA-templated	NA	NP_848464.1//COMM domain-containing protein 10 [Mus musculus]
70510	NM_001316728,NM_027445	14.87	12.86	13.99	16.54	15.89	19.14	15.91	15.94	15.52	19.34	19.67	18.08	15.34	14.01	17.09	16.34	15.58	17.52	Rnf167	GO:0012505//endomembrane system;GO:0016021//integral component of membrane;GO:0005737//cytoplasm	GO:0008270//zinc ion binding;GO:0004842//ubiquitin-protein transferase activity	GO:0045786//negative regulation of cell cycle;GO:0000209//protein polyubiquitination	K15706//E3 ubiquitin-protein ligase RNF167 [EC:2.3.2.27]	XP_015843120.1//PREDICTED: E3 ubiquitin-protein ligase RNF167 isoform X1 [Peromyscus maniculatus bairdii];NP_081721.1//E3 ubiquitin-protein ligase RNF167 isoform 1 precursor [Mus musculus]
70296	NM_146252	14.87	16.45	18.15	16.34	16.39	17.29	17.29	17.23	18.25	17.81	19.56	18.5	15.93	15.99	19	15.97	17.13	18.46	Tbc1d13	GO:0016020//membrane;GO:0012505//endomembrane system;GO:0005829//cytosol	GO:0017137//Rab GTPase binding;GO:0005096//GTPase activator activity	GO:0006886//intracellular protein transport;GO:0090630//activation of GTPase activity;GO:0031338//regulation of vesicle fusion	K09383//paired box protein 5;K12665//cytochrome P450 family 26 subfamily C	NP_666364.1//TBC1 domain family member 13 [Mus musculus]
110599566	NM_025462	14.87	13.16	10.63	10.54	8.53	7.24	8.74	9.16	9.47	7.46	7.56	7.65	9.61	10.17	6.2	10.74	10.43	6.49	Eef1akmt4	GO:0016021//integral component of membrane;GO:0005802//trans-Golgi network;GO:0000139//Golgi membrane;GO:0030659//cytoplasmic vesicle membrane	GO:0046872//metal ion binding;GO:0004222//metalloendopeptidase activity;GO:0008168//methyltransferase activity	GO:0016486//peptide hormone processing;GO:0007507//heart development;GO:0010002//cardioblast differentiation;GO:0007420//brain development	K01415//endothelin-converting enzyme [EC:3.4.24.71]	NP_079738.2//eukaryotic translation elongation factor 1 alpha lysine specific methyltransferase 4 [Mus musculus]
114664	NM_053262	14.86	12.54	15.26	17.43	16.36	22.71	17.33	19.68	17.14	22.83	21.73	21.61	16.3	16.15	20.84	18.68	15.56	20.34	Hsd17b11	GO:0005811//lipid droplet;GO:0005576//extracellular region;GO:0005737//cytoplasm	GO:0016229//steroid dehydrogenase activity;GO:0004303//estradiol 17-beta-dehydrogenase activity	GO:0006694//steroid biosynthetic process;GO:0006710//androgen catabolic process	K15734//all-trans-retinol dehydrogenase (NAD+) [EC:1.1.1.105]	NP_444492.1//estradiol 17-beta-dehydrogenase 11 precursor [Mus musculus]
101543	NM_207212	14.86	12.42	12.78	13.04	12.41	11.31	13.86	12.6	12.15	11.3	11.96	11.41	12.51	11.65	10.65	13.12	13.37	10.03	Wtip	GO:0005634//nucleus;GO:0005925//focal adhesion;GO:0000932//P-body;GO:0005912//adherens junction;GO:0005911//cell-cell junction;GO:0005829//cytosol;GO:0005667//transcription factor complex;GO:0005886//plasma membrane	GO:0046872//metal ion binding;GO:0003714//transcription corepressor activity	GO:0035329//hippo signaling;GO:0006355//regulation of transcription, DNA-templated;GO:0006351//transcription, DNA-templated;GO:0035331//negative regulation of hippo signaling;GO:0030030//cell projection organization;GO:0001666//response to hypoxia;GO:0007010//cytoskeleton organization;GO:0035195//gene silencing by miRNA;GO:2000637//positive regulation of gene silencing by miRNA;GO:0022604//regulation of cell morphogenesis	K16682//LIM domain-containing protein	NP_997095.1//Wilms tumor protein 1-interacting protein [Mus musculus]
17248	NM_001302801,NM_001302802,NM_001302803,NM_001302804,NM_008575	14.86	15.83	16.58	15	14.8	18.22	15.84	16.41	15.9	16.3	17.53	17.61	16.03	15.47	16.84	15.22	14.84	17.58	Mdm4	GO:0005634//nucleus	GO:0046872//metal ion binding;GO:0019899//enzyme binding	GO:0071456//cellular response to hypoxia;GO:0003283//atrial septum development;GO:0042177//negative regulation of protein catabolic process;GO:0000122//negative regulation of transcription from RNA polymerase II promoter;GO:0008283//cell proliferation;GO:0003203//endocardial cushion morphogenesis;GO:0003170//heart valve development;GO:0071157//negative regulation of cell cycle arrest;GO:0003181//atrioventricular valve morphogenesis;GO:0003281//ventricular septum development;GO:0030330//DNA damage response, signal transduction by p53 class mediator;GO:0043066//negative regulation of apoptotic process;GO:0002027//regulation of heart rate;GO:0045023//G0 to G1 transition;GO:0050821//protein stabilization;GO:0006461//protein complex assembly;GO:0008284//positive regulation of cell proliferation	K10127//protein Mdm4	NP_032601.2//protein Mdm4 isoform 2 [Mus musculus];NP_001289730.1//protein Mdm4 isoform 1 [Mus musculus]
20024	NM_011294	14.86	14.14	14.35	15.28	14.8	16.3	15.34	17.01	15.1	16.59	16.2	16.6	15.75	14.98	15.7	15.88	16.3	16.94	Sub1	GO:0070062//extracellular exosome;GO:0005634//nucleus;GO:0005730//nucleolus;GO:0005667//transcription factor complex	GO:0003677//DNA binding;GO:0003723//RNA binding;GO:0001205//transcriptional activator activity, RNA polymerase II distal enhancer sequence-specific DNA binding;GO:0042802//identical protein binding;GO:0003690//double-stranded DNA binding;GO:0003697//single-stranded DNA binding;GO:0003713//transcription coactivator activity;GO:0033613//activating transcription factor binding;GO:0003678//DNA helicase activity	GO:0060395//SMAD protein signal transduction;GO:0060261//positive regulation of transcription initiation from RNA polymerase II promoter;GO:0006357//regulation of transcription from RNA polymerase II promoter;GO:0006355//regulation of transcription, DNA-templated;GO:0051260//protein homooligomerization	K13207//CUG-BP- and ETR3-like factor	NP_035424.1//activated RNA polymerase II transcriptional coactivator p15 [Mus musculus]
382034	NM_001145896,NM_001145897,NM_198671	14.85	12.66	15.49	17.55	15.84	16.25	16.87	15.97	16.75	17.98	17.11	17.02	16.91	15.31	18.88	15.88	14.55	16.99	Gse1	NA	NA	NA	K04953//cyclic nucleotide gated channel beta 3;K03129//transcription initiation factor TFIID subunit 4	EDL11636.1//genetic suppressor element 1, isoform CRA_b, partial [Mus musculus];EDL11635.1//genetic suppressor element 1, isoform CRA_a [Mus musculus]
54387	NM_019434	14.85	14.25	15.9	13.98	14.92	15.36	14.68	14.12	14.64	14.87	14.99	14.97	13.73	14.42	15.27	13.14	13.57	14.43	Mcm3ap	GO:0005634//nucleus;GO:0005643//nuclear pore;GO:0031965//nuclear membrane;GO:0005829//cytosol;GO:0005737//cytoplasm	GO:0003676//nucleic acid binding	GO:0002376//immune system process;GO:0015031//protein transport;GO:0051028//mRNA transport	K16734//SAC3 domain-containing protein 1;K07945//ADP-ribosylation factor-like protein 4	BAC65595.1//mKIAA0572 protein, partial [Mus musculus]
11975	NM_001243049,NM_001243050,NM_001243051,NM_016920	14.85	14.49	17.87	21.49	21.91	25.31	20.75	19.59	20.84	24.9	24.19	23.32	20.13	19.83	27.33	19.59	19.75	24.37	Atp6v0a1	GO:0043231//intracellular membrane-bounded organelle;GO:0070062//extracellular exosome;GO:0000220//vacuolar proton-transporting V-type ATPase, V0 domain;GO:0008021//synaptic vesicle;GO:0016607//nuclear speck;GO:0042470//melanosome;GO:0043195//terminal bouton;GO:0005737//cytoplasm;GO:0005829//cytosol;GO:0005794//Golgi apparatus;GO:0030285//integral component of synaptic vesicle membrane;GO:0016021//integral component of membrane;GO:0016471//vacuolar proton-transporting V-type ATPase complex;GO:0005886//plasma membrane;GO:0030659//cytoplasmic vesicle membrane	GO:0015078//hydrogen ion transmembrane transporter activity;GO:0051117//ATPase binding;GO:0046961//proton-transporting ATPase activity, rotational mechanism	GO:0016241//regulation of macroautophagy;GO:0015986//ATP synthesis coupled proton transport;GO:0015991//ATP hydrolysis coupled proton transport;GO:1901998//toxin transport;GO:0070072//vacuolar proton-transporting V-type ATPase complex assembly;GO:0007035//vacuolar acidification	K02154//V-type H+-transporting ATPase subunit a	NP_058616.1//V-type proton ATPase 116 kDa subunit a isoform 1 isoform 1 [Mus musculus];XP_006532117.1//PREDICTED: V-type proton ATPase 116 kDa subunit a isoform X6 [Mus musculus];NP_001229980.1//V-type proton ATPase 116 kDa subunit a isoform 1 isoform 4 [Mus musculus];NP_001229979.1//V-type proton ATPase 116 kDa subunit a isoform 1 isoform 3 [Mus musculus]
21841	NM_001164078,NM_001164079,NM_011585	14.84	16.01	15.57	17.18	17.37	19.67	17.31	17.65	16.89	18.4	19.51	19.37	17.8	16.82	17.27	16.8	16.6	19.04	Tia1	GO:0010494//cytoplasmic stress granule;GO:0005634//nucleus;GO:0005654//nucleoplasm;GO:0097165//nuclear stress granule;GO:0005829//cytosol;GO:0005737//cytoplasm	GO:0003723//RNA binding;GO:0017091//AU-rich element binding	GO:1904037//positive regulation of epithelial cell apoptotic process;GO:0017148//negative regulation of translation;GO:0042036//negative regulation of cytokine biosynthetic process;GO:1903608//protein localization to cytoplasmic stress granule;GO:0048024//regulation of mRNA splicing, via spliceosome;GO:0006915//apoptotic process	K13201//nucleolysin TIA-1/TIAR	NP_035715.1//nucleolysin TIA-1 isoform 1 [Mus musculus];EDK99170.1//cytotoxic granule-associated RNA binding protein 1, isoform CRA_d, partial [Mus musculus];EDK99169.1//cytotoxic granule-associated RNA binding protein 1, isoform CRA_c, partial [Mus musculus]
217198	NM_001346769,NM_146030	14.84	13.82	14.05	17.15	16.88	18.07	19.84	19.28	17.25	19.13	17.88	17.35	16.27	15.66	17.81	15.82	14.31	17.14	Plekhh3	GO:0005856//cytoskeleton;GO:0005615//extracellular space	NA	GO:0007165//signal transduction	K12559//myosin X	NP_001333698.1//pleckstrin homology domain-containing family H member 3 isoform 2 precursor [Mus musculus];NP_666142.1//pleckstrin homology domain-containing family H member 3 isoform 1 precursor [Mus musculus]
18008	NM_016701	14.84	16.81	15.96	12.43	14.93	10.84	13.45	13.24	13.79	11.23	11.26	11.23	13.64	17.27	11.99	13.25	16.26	11.28	Nes	GO:0031012//extracellular matrix;GO:0005882//intermediate filament;GO:0005737//cytoplasm	GO:0005198//structural molecule activity;GO:0019215//intermediate filament binding	GO:0030844//positive regulation of intermediate filament depolymerization;GO:0007399//nervous system development;GO:0043524//negative regulation of neuron apoptotic process;GO:0031076//embryonic camera-type eye development;GO:0007420//brain development;GO:2000179//positive regulation of neural precursor cell proliferation;GO:0048858//cell projection morphogenesis;GO:0032091//negative regulation of protein binding;GO:0043086//negative regulation of catalytic activity;GO:0000086//G2/M transition of mitotic cell cycle;GO:0072089//stem cell proliferation	K07609//nestin	EDL15324.1//nestin, isoform CRA_a, partial [Mus musculus]
235497	NM_001039522	14.83	15.6	14.56	13.5	13.8	12.9	13.01	13.91	13.96	14.39	12.77	13.28	13.53	13.74	13.46	12.42	13.25	12.74	Leo1	GO:0005634//nucleus;GO:0005654//nucleoplasm;GO:0001650//fibrillar center;GO:0005813//centrosome;GO:0016593//Cdc73/Paf1 complex	GO:1990269//RNA polymerase II C-terminal domain phosphoserine binding	GO:0010390//histone monoubiquitination;GO:0045638//negative regulation of myeloid cell differentiation;GO:0006378//mRNA polyadenylation;GO:0001711//endodermal cell fate commitment;GO:0006368//transcription elongation from RNA polymerase II promoter;GO:0033523//histone H2B ubiquitination;GO:0032968//positive regulation of transcription elongation from RNA polymerase II promoter;GO:0019827//stem cell population maintenance;GO:0045944//positive regulation of transcription from RNA polymerase II promoter;GO:0016055//Wnt signaling pathway;GO:0031442//positive regulation of mRNA 3'-end processing	K15177//RNA polymerase-associated protein LEO1	NP_001034611.1//RNA polymerase-associated protein LEO1 [Mus musculus]
66631	NM_001083901,NM_133680	14.83	15.57	16.11	15.04	14.15	16.84	16.25	16.28	15.67	17.27	16.54	16.77	14.91	13.2	15.93	14.36	14.52	16.26	Mfsd14b	GO:0016021//integral component of membrane	GO:0005215//transporter activity	GO:0055085//transmembrane transport	K09228//KRAB domain-containing zinc finger protein;K14613//MFS transporter, PCFT/HCP family, solute carrier family 46 (folate transporter), member 1	NP_598441.3//hippocampus abundant transcript-like protein 1 [Mus musculus]
71972	NM_001306088,NM_028029	14.83	14.67	14.91	15.61	15.91	16.85	16.42	16.13	16.24	17.4	17.69	17.02	14.88	15.78	17.53	15.48	15.35	17.33	Dnmbp	GO:0005795//Golgi stack;GO:0005856//cytoskeleton;GO:0030054//cell junction;GO:0005737//cytoplasm;GO:0045202//synapse	GO:0005089//Rho guanyl-nucleotide exchange factor activity	GO:0007264//small GTPase mediated signal transduction;GO:0035556//intracellular signal transduction;GO:0035023//regulation of Rho protein signal transduction;GO:0043547//positive regulation of GTPase activity	K20705//dynamin-binding protein	NP_082305.1//dynamin-binding protein isoform 1 [Mus musculus];XP_021054183.1//dynamin-binding protein isoform X1 [Mus pahari]
69674	NM_001243584,NM_001243586,NM_001243587,NM_027162	14.82	14.48	16.83	17.47	16.03	18.63	16.07	17.23	14.43	18.4	18.42	18.6	15.9	14.59	17.45	17.23	14.91	16.38	Mif4gd	GO:0005730//nucleolus;GO:0005829//cytosol	GO:0003723//RNA binding;GO:0008022//protein C-terminus binding	GO:0006417//regulation of translation	K21760//null;K08789//microtubule-associated serine/threonine kinase [EC:2.7.11.1]	NP_001230515.1//MIF4G domain-containing protein isoform 2 [Mus musculus];EDL34511.1//MIF4G domain containing, isoform CRA_d, partial [Mus musculus]
56417	NM_001038587,NM_001146296,NM_001357958,NM_019655	14.81	17.3	16.96	11.7	12.83	14.05	15.27	13.99	13.3	12.71	13.35	14.72	13.11	14.61	14.57	13.3	14.91	14.77	Adar	GO:0016020//membrane;GO:0005634//nucleus;GO:0005654//nucleoplasm;GO:0005730//nucleolus;GO:0044530//supraspliceosomal complex;GO:0005737//cytoplasm	GO:0003723//RNA binding;GO:0046872//metal ion binding;GO:0003726//double-stranded RNA adenosine deaminase activity;GO:0003692//left-handed Z-DNA binding	GO:0006396//RNA processing;GO:0001649//osteoblast differentiation;GO:0002244//hematopoietic progenitor cell differentiation;GO:0006355//regulation of transcription, DNA-templated;GO:1900369//negative regulation of RNA interference;GO:0045071//negative regulation of viral genome replication;GO:0060216//definitive hemopoiesis;GO:0006611//protein export from nucleus;GO:0035280//miRNA loading onto RISC involved in gene silencing by miRNA;GO:0045087//innate immune response;GO:0006397//mRNA processing;GO:0035196//production of miRNAs involved in gene silencing by miRNA;GO:0051607//defense response to virus;GO:0006351//transcription, DNA-templated;GO:0001701//in utero embryonic development;GO:0043066//negative regulation of apoptotic process;GO:0030218//erythrocyte differentiation;GO:0035455//response to interferon-alpha;GO:0006382//adenosine to inosine editing;GO:0061484//hematopoietic stem cell homeostasis;GO:0006606//protein import into nucleus;GO:0002566//somatic diversification of immune receptors via somatic mutation;GO:0045070//positive regulation of viral genome replication;GO:0098586//cellular response to virus;GO:0044387//negative regulation of protein kinase activity by regulation of protein phosphorylation;GO:0009615//response to virus;GO:0060339//negative regulation of type I interferon-mediated signaling pathway;GO:0031054//pre-miRNA processing;GO:0016553//base conversion or substitution editing	K12968//double-stranded RNA-specific adenosine deaminase [EC:3.5.4.37]	XP_006501815.2//PREDICTED: double-stranded RNA-specific adenosine deaminase isoform X1 [Mus musculus];NP_062629.3//double-stranded RNA-specific adenosine deaminase isoform 1 [Mus musculus];NP_001139768.1//double-stranded RNA-specific adenosine deaminase isoform 3 [Mus musculus]
75805	NM_029447	14.81	15.47	13.65	12.71	14.26	13.62	12.32	13.12	14.04	12.31	13.96	13.86	14.62	15.09	13.59	14.45	16.21	14.25	Nln	GO:0005739//mitochondrion;GO:0005886//plasma membrane	GO:0046872//metal ion binding;GO:0004222//metalloendopeptidase activity;GO:0042277//peptide binding	GO:1902809//regulation of skeletal muscle fiber differentiation;GO:0006111//regulation of gluconeogenesis	K01393//neurolysin [EC:3.4.24.16]	EDL18507.1//neurolysin (metallopeptidase M3 family), partial [Mus musculus]
213760	NM_001163622,NM_001163623,NM_001163624,NM_145984	14.8	14.76	13.68	18.72	17.69	15.72	16.04	15.96	16.3	16.18	15.3	16.28	16.82	16.76	13.63	15.92	16.97	14.66	Prepl	GO:0005856//cytoskeleton;GO:0005794//Golgi apparatus;GO:0005829//cytosol	GO:0004252//serine-type endopeptidase activity;GO:0070008//serine-type exopeptidase activity	GO:2000300//regulation of synaptic vesicle exocytosis	K14210//solute carrier family 3 (neutral and basic amino acid transporter), member 1	NP_001157094.1//prolyl endopeptidase-like isoform a [Mus musculus];BAC34440.1//unnamed protein product, partial [Mus musculus]
93692	NM_053108	14.8	10.23	15.1	13	13.44	16.62	17.01	17	14.89	18.5	17.33	16.25	12.83	13.88	15.5	11.73	12.47	14.15	Glrx	GO:0030425//dendrite;GO:0070062//extracellular exosome;GO:0005634//nucleus;GO:0005829//cytosol;GO:0005758//mitochondrial intermembrane space;GO:0005739//mitochondrion;GO:0005737//cytoplasm;GO:0043025//neuronal cell body	GO:0015035//protein disulfide oxidoreductase activity;GO:0009055//electron transfer activity;GO:0015038//glutathione disulfide oxidoreductase activity;GO:0019153//protein-disulfide reductase (glutathione) activity;GO:0047485//protein N-terminus binding	GO:0002931//response to ischemia;GO:0022602//ovulation cycle process;GO:0032024//positive regulation of insulin secretion;GO:1901299//negative regulation of hydrogen peroxide-mediated programmed cell death;GO:0045921//positive regulation of exocytosis;GO:2000651//positive regulation of sodium ion transmembrane transporter activity;GO:0007568//aging;GO:0045454//cell redox homeostasis;GO:0071333//cellular response to glucose stimulus;GO:2000587//negative regulation of platelet-derived growth factor receptor-beta signaling pathway;GO:0007584//response to nutrient;GO:0045838//positive regulation of membrane potential;GO:1901224//positive regulation of NIK/NF-kappaB signaling;GO:0060355//positive regulation of cell adhesion molecule production;GO:0071392//cellular response to estradiol stimulus	K03676//glutaredoxin 3	NP_444338.2//glutaredoxin-1 [Mus musculus]
22715	NM_001013745,NM_001168501,NM_001168502	14.8	15.79	16.3	13.46	15.1	11.75	16.55	15.09	13.92	14.93	13.82	13.23	14.06	15.72	14.24	14.91	14.43	14.16	Zfp57	GO:0005634//nucleus;GO:0005720//nuclear heterochromatin	GO:0046872//metal ion binding;GO:0003677//DNA binding	GO:0000122//negative regulation of transcription from RNA polymerase II promoter;GO:0006349//regulation of gene expression by genetic imprinting;GO:0006351//transcription, DNA-templated;GO:0043045//DNA methylation involved in embryo development	K09228//KRAB domain-containing zinc finger protein	NP_001013767.1//zinc finger protein 57 isoform 1 [Mus musculus];NP_001161974.1//zinc finger protein 57 isoform 2 [Mus musculus]
54369	NM_018757	14.8	14.08	14.35	11.41	12.82	10.89	12.22	12.03	10.92	12.22	12.65	12.42	11.74	14.47	11.52	12.35	13.03	10.34	Nme6	GO:0005739//mitochondrion	GO:0046872//metal ion binding;GO:0005524//ATP binding;GO:0004550//nucleoside diphosphate kinase activity	GO:0006228//UTP biosynthetic process;GO:0030308//negative regulation of cell growth;GO:0006241//CTP biosynthetic process;GO:0045839//negative regulation of mitotic nuclear division;GO:0006183//GTP biosynthetic process	K00940//nucleoside-diphosphate kinase [EC:2.7.4.6]	NP_061227.1//nucleoside diphosphate kinase 6 [Mus musculus]
56357	NM_019826	14.79	14.18	12.95	18.67	19.8	20.05	15.92	15.76	14.75	20.24	18.33	18.83	16.96	18.47	15.81	17.78	19.18	17.01	Ivd	GO:0005759//mitochondrial matrix;GO:0005654//nucleoplasm;GO:0005739//mitochondrion;GO:0031966//mitochondrial membrane	GO:0050660//flavin adenine dinucleotide binding;GO:0008470//isovaleryl-CoA dehydrogenase activity	GO:0033539//fatty acid beta-oxidation using acyl-CoA dehydrogenase;GO:0006552//leucine catabolic process	K00253//isovaleryl-CoA dehydrogenase [EC:1.3.8.4]	XP_021034755.1//isovaleryl-CoA dehydrogenase, mitochondrial [Mus caroli]
78783	NM_001282126,NM_001282127,NM_001282128,NM_030178	14.79	15.33	16.57	14.94	13.52	14.94	15.75	16.5	15.47	14.9	14.34	14.63	14.77	14.39	15.42	14.69	14.41	15.1	Brpf1	GO:0005634//nucleus;GO:0005829//cytosol;GO:0005886//plasma membrane;GO:0070776//MOZ/MORF histone acetyltransferase complex;GO:0005737//cytoplasm	GO:0043994//histone acetyltransferase activity (H3-K23 specific);GO:0046872//metal ion binding;GO:0003677//DNA binding;GO:0003676//nucleic acid binding	GO:0043966//histone H3 acetylation;GO:0006351//transcription, DNA-templated;GO:0043972//histone H3-K23 acetylation;GO:0045893//positive regulation of transcription, DNA-templated	K11348//bromodomain and PHD finger-containing protein 1	NP_001269055.1//peregrin isoform 1 [Mus musculus];XP_017448373.1//PREDICTED: peregrin isoform X2 [Rattus norvegicus];XP_017448374.1//PREDICTED: peregrin isoform X4 [Rattus norvegicus];XP_017448375.1//PREDICTED: peregrin isoform X5 [Rattus norvegicus]
13709	NM_001286411,NM_001286412,NM_007920	14.79	15.08	17.6	12.89	14.3	17.28	16.06	17.47	17.79	16.89	17.46	17.32	13	13.68	16.94	12.71	13.32	17.15	Elf1	GO:0005634//nucleus	GO:0000978//RNA polymerase II proximal promoter sequence-specific DNA binding;GO:0043565//sequence-specific DNA binding;GO:0001077//transcriptional activator activity, RNA polymerase II proximal promoter sequence-specific DNA binding;GO:0003700//DNA binding transcription factor activity	GO:0050860//negative regulation of T cell receptor signaling pathway;GO:0001817//regulation of cytokine production;GO:0030154//cell differentiation;GO:0045944//positive regulation of transcription from RNA polymerase II promoter;GO:0045893//positive regulation of transcription, DNA-templated	K09428//E74-like factor 1/2/4	NP_001273341.1//ETS-related transcription factor Elf-1 isoform 2 [Mus musculus];NP_031946.1//ETS-related transcription factor Elf-1 isoform 1 [Mus musculus]
224139	NM_030035	14.78	15.13	15.35	17.52	18.39	18.98	18.26	17.47	18.08	18.51	19.39	19.12	18.41	17.37	18.53	17.1	16.39	18.5	Golgb1	GO:0016020//membrane;GO:0005794//Golgi apparatus;GO:0016021//integral component of membrane;GO:0005793//endoplasmic reticulum-Golgi intermediate compartment;GO:0005801//cis-Golgi network	GO:0003723//RNA binding	GO:1905793//protein localization to pericentriolar material	K20478//golgin subfamily B member 1	NP_084311.1//golgin subfamily B member 1 [Mus musculus]
66871	NM_001033851,NM_001357979,NM_025815	14.78	17.48	10.35	14.07	16.89	10.32	12.18	11.67	12.72	11.46	10.43	11.11	16.68	17.43	10.97	14.43	18.69	10.09	Cpne8	GO:0070062//extracellular exosome	NA	NA	K16280//null;K11348//bromodomain and PHD finger-containing protein 1;K20493//leucine-rich repeat-containing protein 16	NP_001029023.1//copine-8 isoform 2 [Mus musculus];XP_021072009.1//copine-8 isoform X1 [Mus pahari];XP_006521349.1//PREDICTED: copine-8 isoform X2 [Mus musculus]
100037282	NM_001083945	14.78	14.25	14.52	15.23	15.09	18.76	14.78	14.52	14.16	17.5	18.38	19.73	14.71	15.59	21.7	15.82	15.8	17.16	Rsph3b	GO:0005856//cytoskeleton;GO:0042995//cell projection;GO:0005737//cytoplasm	NA	NA	NA	AAI10285.1//Rshl2a protein [Mus musculus]
22359	NM_001161420,NM_001347441,NM_013703	14.77	12.8	10.16	16.51	12.19	10.66	10.17	9.94	9.44	9.88	10.24	10.28	16.19	11.02	10.19	16.52	11.27	10.51	Vldlr	GO:0016020//membrane;GO:0005615//extracellular space;GO:0005905//clathrin-coated pit;GO:0034361//very-low-density lipoprotein particle;GO:0016021//integral component of membrane;GO:0043235//receptor complex	GO:0030229//very-low-density lipoprotein particle receptor activity;GO:0005509//calcium ion binding;GO:0034185//apolipoprotein binding;GO:0038025//reelin receptor activity;GO:0034437//glycoprotein transporter activity;GO:0048306//calcium-dependent protein binding;GO:0034189//very-low-density lipoprotein particle binding	GO:0034436//glycoprotein transport;GO:1900006//positive regulation of dendrite development;GO:0008203//cholesterol metabolic process;GO:0006869//lipid transport;GO:0021517//ventral spinal cord development;GO:0048813//dendrite morphogenesis;GO:0000122//negative regulation of transcription from RNA polymerase II promoter;GO:0006898//receptor-mediated endocytosis;GO:0034447//very-low-density lipoprotein particle clearance;GO:0038026//reelin-mediated signaling pathway;GO:0045860//positive regulation of protein kinase activity	K20053//very low-density lipoprotein receptor	NP_001334370.1//very low-density lipoprotein receptor isoform c precursor [Mus musculus];XP_016816019.1//PREDICTED: very low-density lipoprotein receptor isoform X2 [Pan troglodytes];XP_520460.4//PREDICTED: very low-density lipoprotein receptor isoform X1 [Pan troglodytes]
73469	NM_001038993,NM_001355181,NM_175201	14.77	15.62	14.85	15.94	16.1	16.35	14.3	14.77	14.28	16.41	17	16.53	15.58	15.77	16.72	15.78	15.56	17.19	Rnf38	GO:0036126//sperm flagellum;GO:0005634//nucleus;GO:0005654//nucleoplasm	GO:0061630//ubiquitin protein ligase activity;GO:0046872//metal ion binding;GO:0004842//ubiquitin-protein transferase activity	GO:0043161//proteasome-mediated ubiquitin-dependent protein catabolic process;GO:0016567//protein ubiquitination;GO:0008584//male gonad development	K19041//E3 ubiquitin-protein ligase RNF38/44 [EC:2.3.2.27]	XP_006538361.1//PREDICTED: E3 ubiquitin-protein ligase RNF38 isoform X2 [Mus musculus];EDL02427.1//ring finger protein 38, isoform CRA_a, partial [Mus musculus];Q8BI21.1//RecName: Full=E3 ubiquitin-protein ligase RNF38; AltName: Full=RING finger protein 38; AltName: Full=RING-type E3 ubiquitin transferase RNF38
235574	NM_001253831,NM_001253834,NM_001253836,NM_175025	14.77	16.09	16.86	15	15.64	18.17	18.62	18.6	17.42	17.08	18.52	18.17	14.52	15.95	16.45	15.38	16.55	17.34	Atp2c1	GO:0016020//membrane;GO:0032580//Golgi cisterna membrane;GO:0005794//Golgi apparatus;GO:0016021//integral component of membrane;GO:0005802//trans-Golgi network;GO:0000139//Golgi membrane	GO:0005524//ATP binding;GO:0005388//calcium-transporting ATPase activity;GO:0005509//calcium ion binding;GO:0004871//signal transducer activity;GO:0015410//manganese-transporting ATPase activity;GO:0030145//manganese ion binding	GO:0031532//actin cytoskeleton reorganization;GO:0032472//Golgi calcium ion transport;GO:0016339//calcium-dependent cell-cell adhesion via plasma membrane cell adhesion molecules;GO:0006816//calcium ion transport;GO:0043123//positive regulation of I-kappaB kinase/NF-kappaB signaling;GO:0008544//epidermis development;GO:0032468//Golgi calcium ion homeostasis;GO:0030026//cellular manganese ion homeostasis;GO:0006828//manganese ion transport;GO:0006874//cellular calcium ion homeostasis	K01537//Ca2+-transporting ATPase [EC:3.6.3.8]	NP_778190.3//calcium-transporting ATPase type 2C member 1 isoform 2 [Mus musculus];NP_001240760.1//calcium-transporting ATPase type 2C member 1 isoform 1 [Mus musculus]
108000	NM_001081363	14.77	16.64	21.69	14.1	17.05	21.17	18.44	18.53	18.85	21.1	22.07	21.17	15.82	17.92	22.38	14.08	17.13	23.55	Cenpf	GO:0000922//spindle pole;GO:0005634//nucleus;GO:0005654//nucleoplasm;GO:0005635//nuclear envelope;GO:0005813//centrosome;GO:0016363//nuclear matrix;GO:0005737//cytoplasm;GO:0000775//chromosome, centromeric region;GO:0030496//midbody;GO:0036064//ciliary basal body;GO:0005819//spindle;GO:0000940//condensed chromosome outer kinetochore;GO:0005930//axoneme;GO:0097539//ciliary transition fiber;GO:0045120//pronucleus	GO:0070840//dynein complex binding;GO:0008022//protein C-terminus binding;GO:0008134//transcription factor binding;GO:0042803//protein homodimerization activity	GO:0045892//negative regulation of transcription, DNA-templated;GO:0000278//mitotic cell cycle;GO:0016202//regulation of striated muscle tissue development;GO:0001822//kidney development;GO:0007059//chromosome segregation;GO:0021591//ventricular system development;GO:0010389//regulation of G2/M transition of mitotic cell cycle;GO:0051310//metaphase plate congression;GO:0015031//protein transport	K11499//centromere protein F	NP_001074832.2//centromere protein F [Mus musculus]
228356	NM_001311144,NM_175123	14.76	14.47	13.11	17.92	15.46	16.93	14.41	15.34	14.45	18.06	17.68	18.08	15.85	16.43	18.14	17.71	16.75	16.94	1110051M20Rik	NA	NA	NA	K12493//ADP-ribosylation factor GTPase-activating protein 2/3	XP_007608334.2//PREDICTED: UPF0705 protein C11orf49 homolog isoform X2 [Cricetulus griseus];XP_005064982.2//UPF0705 protein C11orf49 homolog [Mesocricetus auratus]
225895	NM_001177798,NM_146092	14.76	14.99	17.53	14.33	15.36	16.72	16.7	17.69	16.9	19.3	18.37	19.5	14.33	14.16	17.87	14.74	14.91	16.43	Taf6l	GO:0070062//extracellular exosome;GO:0005634//nucleus;GO:0005654//nucleoplasm;GO:0030914//STAGA complex	GO:0003713//transcription coactivator activity;GO:0004402//histone acetyltransferase activity;GO:0046982//protein heterodimerization activity	GO:0043966//histone H3 acetylation;GO:0051090//regulation of DNA binding transcription factor activity;GO:0006352//DNA-templated transcription, initiation	K03131//transcription initiation factor TFIID subunit 6	EDL33370.1//TAF6-like RNA polymerase II, p300/CBP-associated factor (PCAF)-associated factor, isoform CRA_b, partial [Mus musculus];NP_666204.2//TAF6-like RNA polymerase II p300/CBP-associated factor-associated factor 65 kDa subunit 6L isoform 1 [Mus musculus]
230648	NM_172698	14.76	14.99	17.4	15.1	15.35	16.07	15.81	15.35	15.84	16.9	16.38	16.23	16.31	15.29	17.35	14.45	15.76	16.9	Efcab14	GO:0016021//integral component of membrane	GO:0046872//metal ion binding;GO:0005509//calcium ion binding	NA	NA	NP_766286.2//EF-hand calcium-binding domain-containing protein 14 [Mus musculus]
67225	NM_001038696,NM_001287015,NM_026043	14.75	17.03	15.66	14.74	14.87	14.03	14.85	15.98	14.45	14.11	15.68	14.56	16.06	16.4	14.72	16.03	17.1	16.02	Rnpc3	GO:0005634//nucleus;GO:0005654//nucleoplasm;GO:0005689//U12-type spliceosomal complex	GO:0030626//U12 snRNA binding;GO:0097157//pre-mRNA intronic binding	GO:0032502//developmental process;GO:0000398//mRNA splicing, via spliceosome	K13157//U11/U12 small nuclear ribonucleoprotein 65 kDa protein	NP_001273944.1//RNA-binding protein 40 isoform b [Mus musculus];NP_080319.2//RNA-binding protein 40 isoform a [Mus musculus]
225160	NM_153552	14.75	16.04	12.98	13.37	12.88	11.04	12.88	13.01	12.16	10.72	11.6	11.54	14.44	14.16	10.74	13.33	14.39	12.06	Thoc1	GO:0005634//nucleus;GO:0000784//nuclear chromosome, telomeric region;GO:0016607//nuclear speck;GO:0016363//nuclear matrix;GO:0005737//cytoplasm;GO:0000346//transcription export complex;GO:0045171//intercellular bridge;GO:0000347//THO complex;GO:0005829//cytosol;GO:0000445//THO complex part of transcription export complex	GO:0003723//RNA binding;GO:0003677//DNA binding	GO:0006397//mRNA processing;GO:0006406//mRNA export from nucleus;GO:0007165//signal transduction;GO:0046784//viral mRNA export from host cell nucleus;GO:0006351//transcription, DNA-templated;GO:0048297//negative regulation of isotype switching to IgA isotypes;GO:2000002//negative regulation of DNA damage checkpoint;GO:0006915//apoptotic process;GO:0032784//regulation of DNA-templated transcription, elongation;GO:0032786//positive regulation of DNA-templated transcription, elongation;GO:0031297//replication fork processing;GO:0008380//RNA splicing;GO:0000018//regulation of DNA recombination	K12878//THO complex subunit 1	NP_705780.1//THO complex subunit 1 [Mus musculus]
11352	NM_001136104,NM_009595	14.75	15.53	17.37	11.27	11.74	12.75	14.13	13.66	13.91	12.17	12.84	12.66	12.92	13.22	13.27	11.55	12.09	13.13	Abl2	GO:0005623//cell	GO:0000287//magnesium ion binding;GO:0001784//phosphotyrosine residue binding;GO:0004715//non-membrane spanning protein tyrosine kinase activity;GO:0005524//ATP binding;GO:0030145//manganese ion binding	GO:0071300//cellular response to retinoic acid;GO:0051353//positive regulation of oxidoreductase activity;GO:0007204//positive regulation of cytosolic calcium ion concentration;GO:0010976//positive regulation of neuron projection development;GO:0010863//positive regulation of phospholipase C activity	K08887//abelson tyrosine-protein kinase 2 [EC:2.7.10.2]	NP_033725.2//Abelson tyrosine-protein kinase 2 isoform b [Mus musculus];NP_001129576.1//Abelson tyrosine-protein kinase 2 isoform a [Mus musculus]
19703	NM_001164704,NM_023132	14.75	16.38	16.97	15.94	17.71	23.19	18.65	20.02	19.64	23.76	23.32	25.66	14.28	17.28	19.86	15.47	16.43	22.79	Renbp	GO:0070062//extracellular exosome	GO:0050121//N-acylglucosamine 2-epimerase activity;GO:0005524//ATP binding;GO:0004866//endopeptidase inhibitor activity;GO:0042803//protein homodimerization activity	GO:0006051//N-acetylmannosamine metabolic process;GO:0006044//N-acetylglucosamine metabolic process;GO:0019262//N-acetylneuraminate catabolic process	K01787//N-acylglucosamine 2-epimerase [EC:5.1.3.8]	NP_001158176.1//N-acylglucosamine 2-epimerase isoform 2 [Mus musculus];NP_075621.3//N-acylglucosamine 2-epimerase isoform 1 [Mus musculus]
226090	NM_001081213	14.74	16.65	19.49	12.46	15.28	18.66	16.47	15.58	15.69	17	18.3	17.7	12.65	14.12	16.52	12.13	13.93	16.78	Ermp1	GO:0016020//membrane;GO:0005783//endoplasmic reticulum;GO:0016021//integral component of membrane;GO:0005789//endoplasmic reticulum membrane	GO:0046872//metal ion binding;GO:0008237//metallopeptidase activity	GO:0001541//ovarian follicle development	K03006//DNA-directed RNA polymerase II subunit RPB1 [EC:2.7.7.6]	XP_021048348.1//endoplasmic reticulum metallopeptidase 1 [Mus pahari]
71745	NM_029402	14.74	16.73	15.89	13.3	14.16	14.69	14.98	15.55	15.57	13.79	14.61	15.02	15.06	15.64	14.25	14.25	15.53	14.73	Cul2	GO:0005654//nucleoplasm;GO:0031462//Cul2-RING ubiquitin ligase complex;GO:0005730//nucleolus;GO:0030891//VCB complex	GO:0031625//ubiquitin protein ligase binding;GO:0032403//protein complex binding	GO:0042787//protein ubiquitination involved in ubiquitin-dependent protein catabolic process;GO:0030163//protein catabolic process	K03870//cullin 2	BAD90212.1//mKIAA4106 protein, partial [Mus musculus]
80752	NM_030565	14.73	12.35	14.76	11.98	9.74	11.56	14.98	14.97	14.66	9.39	9.34	9.3	11.6	11.35	12.73	12.57	10.16	11.26	Fam20c	NA	NA	NA	K21958//null	XP_021019182.1//extracellular serine/threonine protein kinase FAM20C [Mus caroli]
12408	NM_007620	14.73	15.24	16.44	18.49	17.5	19	14.84	16.57	15.36	19.58	17.47	17.12	14.02	14.79	16.93	17.63	15.4	14.63	Cbr1	GO:0070062//extracellular exosome;GO:1903561//extracellular vesicle;GO:0005737//cytoplasm	GO:0050221//prostaglandin-E2 9-reductase activity;GO:0047021//15-hydroxyprostaglandin dehydrogenase (NADP+) activity;GO:0016655//oxidoreductase activity, acting on NAD(P)H, quinone or similar compound as acceptor;GO:0016491//oxidoreductase activity;GO:0004090//carbonyl reductase (NADPH) activity	GO:0042373//vitamin K metabolic process;GO:0055114//oxidation-reduction process;GO:0017144//drug metabolic process	K00079//carbonyl reductase 1 [EC:1.1.1.184 1.1.1.189 1.1.1.197]	NP_031646.2//carbonyl reductase [NADPH] 1 [Mus musculus]
67247	NM_133684	14.72	14.19	17.38	18.51	16.41	21.32	18.74	20.36	19.85	20.49	20.75	20.14	15.93	16.56	19.75	17.7	17.24	20.17	2019-03-02	GO:0070062//extracellular exosome;GO:0016021//integral component of membrane;GO:0005743//mitochondrial inner membrane;GO:0005777//peroxisome;GO:0005739//mitochondrion;GO:0005741//mitochondrial outer membrane	GO:0043546//molybdopterin cofactor binding;GO:0008940//nitrate reductase activity;GO:0030151//molybdenum ion binding;GO:0003824//catalytic activity;GO:0030170//pyridoxal phosphate binding	GO:0042126//nitrate metabolic process;GO:0055114//oxidation-reduction process	K15631//molybdenum cofactor sulfurtransferase [EC:2.8.1.9]	NP_598445.1//mitochondrial amidoxime reducing component 2 precursor [Mus musculus]
109006	NM_134141	14.71	14.88	15.51	12.53	11.3	11.02	14.5	13.9	14.28	11.71	11.78	11.86	12.4	11.11	12.65	13.02	12.24	12.17	Ciapin1	GO:0005654//nucleoplasm;GO:0005730//nucleolus;GO:0005758//mitochondrial intermembrane space;GO:0005739//mitochondrion;GO:0005737//cytoplasm	GO:0009055//electron transfer activity;GO:0046872//metal ion binding;GO:0051537//2 iron, 2 sulfur cluster binding;GO:0008168//methyltransferase activity	GO:0016226//iron-sulfur cluster assembly;GO:0043066//negative regulation of apoptotic process;GO:0030097//hemopoiesis;GO:0006915//apoptotic process	NA	NP_598902.1//anamorsin [Mus musculus]
68404	NM_153529	14.71	11.98	19.96	14.42	15.32	28.42	22.62	23.47	23.14	32.99	33.24	32.9	13.68	14.73	23.2	12.21	14.63	25.22	Nrn1	GO:0005615//extracellular space;GO:0030054//cell junction;GO:0046658//anchored component of plasma membrane;GO:0045202//synapse;GO:0032281//AMPA glutamate receptor complex	GO:0046982//protein heterodimerization activity;GO:0042803//protein homodimerization activity	GO:0007399//nervous system development;GO:1990138//neuron projection extension;GO:0007409//axonogenesis	K05726//breast cancer anti-estrogen resistance 1	NP_705757.1//neuritin precursor [Mus musculus]
229004	NM_198169	14.71	13.93	14.19	13.91	12.72	14.42	13.49	14.5	13.62	13.88	14.07	12.98	14.04	13.74	15.51	14.02	13.79	14.63	Gmeb2	GO:0005634//nucleus;GO:0005654//nucleoplasm;GO:0005829//cytosol	GO:0000978//RNA polymerase II proximal promoter sequence-specific DNA binding;GO:0046872//metal ion binding;GO:0003713//transcription coactivator activity	GO:0006357//regulation of transcription from RNA polymerase II promoter;GO:0006351//transcription, DNA-templated	NA	NP_937812.1//glucocorticoid modulatory element-binding protein 2 [Mus musculus]
72308	NM_028193	14.7	11.78	15.7	15.18	14.06	17.89	16.73	17.13	15.98	16.59	17.24	17.42	14.55	13.59	15.92	13.41	12.73	15.7	Brf1	GO:0000126//transcription factor TFIIIB complex	GO:0001026//TFIIIB-type transcription factor activity;GO:0003743//translation initiation factor activity;GO:0046872//metal ion binding;GO:0017025//TBP-class protein binding	GO:0045945//positive regulation of transcription from RNA polymerase III promoter;GO:0070897//DNA-templated transcriptional preinitiation complex assembly;GO:0006383//transcription from RNA polymerase III promoter	K15196//transcription factor IIIB 90 kDa subunit	NP_082469.2//transcription factor IIIB 90 kDa subunit [Mus musculus]
50817	NM_001347334,NM_015830	14.7	14.88	13.59	13.46	13.07	12.65	14.37	14.21	14.11	12.35	13.29	12.4	13.41	13.52	13.32	13.81	13.42	12.78	Capn15	GO:0005622//intracellular;GO:0005737//cytoplasm	GO:0046872//metal ion binding;GO:0004198//calcium-dependent cysteine-type endopeptidase activity	GO:0006508//proteolysis	K08582//calpain-15 [EC:3.4.22.-]	NP_001334263.1//calpain-15 isoform 1 [Mus musculus];XP_006524670.1//PREDICTED: calpain-15 isoform X4 [Mus musculus]
21416	NM_001142918,NM_001142919,NM_001142920,NM_001142921,NM_001142922,NM_001142923,NM_001142924,NM_001331135,NM_001331136,NM_001331137,NM_001331138,NM_001331139,NM_001331140,NM_001331141,NM_001331142,NM_001331143,NM_001331144,NM_001331145,NM_001331146,NM_001331147,NM_001331148,NM_001331149,NM_001331150,NM_009333	14.69	13.26	15.08	18.88	19.47	20.25	19.55	16.91	18.91	19.53	18.97	18.26	20.47	18.15	24.48	17.75	17.7	19.92	Tcf7l2	GO:0016605//PML body;GO:0005634//nucleus;GO:0005654//nucleoplasm;GO:0071664//catenin-TCF7L2 complex;GO:0005829//cytosol;GO:0070369//beta-catenin-TCF7L2 complex;GO:0032993//protein-DNA complex;GO:0000790//nuclear chromatin	GO:0045295//gamma-catenin binding;GO:0003677//DNA binding;GO:0000978//RNA polymerase II proximal promoter sequence-specific DNA binding;GO:0070016//armadillo repeat domain binding;GO:0001103//RNA polymerase II repressing transcription factor binding;GO:0001077//transcriptional activator activity, RNA polymerase II proximal promoter sequence-specific DNA binding;GO:0044212//transcription regulatory region DNA binding;GO:0019901//protein kinase binding;GO:0035257//nuclear hormone receptor binding;GO:0003682//chromatin binding;GO:0043565//sequence-specific DNA binding;GO:0008134//transcription factor binding;GO:0003700//DNA binding transcription factor activity;GO:0008013//beta-catenin binding	GO:0032350//regulation of hormone metabolic process;GO:0051897//positive regulation of protein kinase B signaling;GO:0032024//positive regulation of insulin secretion;GO:0043433//negative regulation of DNA binding transcription factor activity;GO:0001568//blood vessel development;GO:0048660//regulation of smooth muscle cell proliferation;GO:0007050//cell cycle arrest;GO:0032092//positive regulation of protein binding;GO:0042593//glucose homeostasis;GO:0000122//negative regulation of transcription from RNA polymerase II promoter;GO:0090090//negative regulation of canonical Wnt signaling pathway;GO:0006357//regulation of transcription from RNA polymerase II promoter;GO:2001237//negative regulation of extrinsic apoptotic signaling pathway;GO:0008283//cell proliferation;GO:0007223//Wnt signaling pathway, calcium modulating pathway;GO:0009749//response to glucose;GO:0048625//myoblast fate commitment;GO:0044334//canonical Wnt signaling pathway involved in positive regulation of epithelial to mesenchymal transition;GO:0046827//positive regulation of protein export from nucleus;GO:0045892//negative regulation of transcription, DNA-templated;GO:0030282//bone mineralization;GO:0006351//transcription, DNA-templated;GO:0031016//pancreas development;GO:1904837//beta-catenin-TCF complex assembly;GO:0060070//canonical Wnt signaling pathway;GO:0045944//positive regulation of transcription from RNA polymerase II promoter;GO:0010909//positive regulation of heparan sulfate proteoglycan biosynthetic process;GO:0045444//fat cell differentiation;GO:0016055//Wnt signaling pathway;GO:0043570//maintenance of DNA repeat elements;GO:2000675//negative regulation of type B pancreatic cell apoptotic process	K04491//transcription factor 7-like 2	NP_001318071.1//transcription factor 7-like 2 isoform 16 [Mus musculus];NP_001136390.1//transcription factor 7-like 2 isoform 1 [Mus musculus];NP_001318073.1//transcription factor 7-like 2 isoform 18 [Mus musculus];NP_001318068.1//transcription factor 7-like 2 isoform 13 [Mus musculus];NP_001318077.1//transcription factor 7-like 2 isoform 22 [Mus musculus];NP_001318064.1//transcription factor 7-like 2 isoform 9 [Mus musculus];NP_001136391.1//transcription factor 7-like 2 isoform 2 [Mus musculus];NP_001318067.1//transcription factor 7-like 2 isoform 12 [Mus musculus];NP_001318072.1//transcription factor 7-like 2 isoform 17 [Mus musculus];NP_001318069.1//transcription factor 7-like 2 isoform 14 [Mus musculus];NP_001318076.1//transcription factor 7-like 2 isoform 21 [Mus musculus];NP_001318066.1//transcription factor 7-like 2 isoform 11 [Mus musculus];NP_001136392.1//transcription factor 7-like 2 isoform 4 [Mus musculus];NP_033359.2//transcription factor 7-like 2 isoform 3 [Mus musculus];NP_001318079.1//transcription factor 7-like 2 isoform 24 [Mus musculus];NP_001318075.1//transcription factor 7-like 2 isoform 20 [Mus musculus];NP_001318065.1//transcription factor 7-like 2 isoform 10 [Mus musculus];NP_001318078.1//transcription factor 7-like 2 isoform 23 [Mus musculus];NP_001318070.1//transcription factor 7-like 2 isoform 15 [Mus musculus];NP_001318074.1//transcription factor 7-like 2 isoform 19 [Mus musculus];XP_014723313.1//PREDICTED: transcription factor 7-like 2 isoform X8 [Equus asinus];NP_001136394.1//transcription factor 7-like 2 isoform 6 [Mus musculus];NP_001136393.1//transcription factor 7-like 2 isoform 5 [Mus musculus];NP_001136395.1//transcription factor 7-like 2 isoform 7 [Mus musculus]
381085	NM_198647	14.68	14.24	16.37	15.43	16.46	15.07	15.17	15.57	16.37	16.61	16.11	15.83	15.39	15.83	17.74	15.97	15.91	16.58	Tbc1d22b	GO:0012505//endomembrane system;GO:0005622//intracellular	GO:0071889//14-3-3 protein binding;GO:0017137//Rab GTPase binding;GO:0005096//GTPase activator activity	GO:0006886//intracellular protein transport;GO:0090630//activation of GTPase activity;GO:0031338//regulation of vesicle fusion	K20360//TBC1 domain family member 2	NP_941049.1//TBC1 domain family member 22B [Mus musculus]
67306	NM_173181	14.67	15.51	13.31	16.83	17.02	15.32	14.09	13.22	13.28	16.11	17.04	16.77	14.88	15.28	13.75	15.35	16.96	14.19	Zc2hc1a	NA	GO:0046872//metal ion binding	NA	K00234//succinate dehydrogenase (ubiquinone) flavoprotein subunit [EC:1.3.5.1]	NP_775273.1//zinc finger C2HC domain-containing protein 1A [Mus musculus]
72568	NM_001103182	14.66	15.61	17.26	13.79	13.85	16.5	15.67	16.58	15.78	16.88	16.32	17.37	14.94	15.4	17.36	13.77	14.99	16.65	Lin9	GO:0017053//transcriptional repressor complex;GO:0005654//nucleoplasm	NA	GO:0006351//transcription, DNA-templated;GO:0007049//cell cycle	K21773//null	NP_001096652.2//protein lin-9 homolog [Mus musculus]
70584	NM_027470	14.66	14.93	14.77	14.9	16.77	15.03	13.87	13.92	14.4	15.82	14.48	14.76	14.68	16.85	15.88	15.08	16.44	15.93	Pak4	GO:0005925//focal adhesion;GO:0005913//cell-cell adherens junction;GO:0005737//cytoplasm	GO:0098641//cadherin binding involved in cell-cell adhesion;GO:0004674//protein serine/threonine kinase activity;GO:0005524//ATP binding;GO:0048365//Rac GTPase binding;GO:0004672//protein kinase activity	GO:0023014//signal transduction by protein phosphorylation;GO:0016477//cell migration;GO:0007346//regulation of mitotic cell cycle;GO:0030036//actin cytoskeleton organization;GO:0060996//dendritic spine development;GO:0032147//activation of protein kinase activity;GO:0043408//regulation of MAPK cascade;GO:0006915//apoptotic process;GO:0007266//Rho protein signal transduction;GO:0071407//cellular response to organic cyclic compound;GO:0031098//stress-activated protein kinase signaling cascade;GO:0007049//cell cycle;GO:0042981//regulation of apoptotic process	K05734//p21-activated kinase 4 [EC:2.7.11.1]	BAC98108.2//mKIAA1142 protein, partial [Mus musculus]
329506	NM_001290991,NM_001290992,NM_212450	14.65	15.64	15.69	13.46	13.52	15.89	15.11	15.52	15.72	16.1	16.87	16.47	15.77	15.27	15.7	14.97	15.35	17.67	Ctdspl2	GO:0005634//nucleus;GO:0005654//nucleoplasm	GO:0004721//phosphoprotein phosphatase activity	GO:0046827//positive regulation of protein export from nucleus;GO:0030514//negative regulation of BMP signaling pathway;GO:0006470//protein dephosphorylation	K17616//CTD small phosphatase-like protein 2 [EC:3.1.3.-]	EDL28079.1//CTD (carboxy-terminal domain, RNA polymerase II, polypeptide A) small phosphatase like 2, isoform CRA_a, partial [Mus musculus];NP_997615.1//CTD small phosphatase-like protein 2 isoform a [Mus musculus]
19775	NM_011273	14.65	15.48	17.83	14.4	14.98	18.9	16.72	16.68	18.29	18.87	19.75	18.64	15.28	15.69	19.55	14.2	15.46	19.4	Xpr1	GO:0031226//intrinsic component of plasma membrane;GO:0016021//integral component of membrane;GO:0005737//cytoplasm	GO:0015114//phosphate ion transmembrane transporter activity;GO:0015562//efflux transmembrane transporter activity;GO:0004872//receptor activity;GO:0000822//inositol hexakisphosphate binding;GO:0001618//virus receptor activity	GO:0030643//cellular phosphate ion homeostasis;GO:0035435//phosphate ion transmembrane transport;GO:0009615//response to virus	NA	NP_035403.1//xenotropic and polytropic retrovirus receptor 1 [Mus musculus]
74747	NM_029083	14.65	14	12.32	14.05	13.8	10.97	14.45	13.77	13.41	10.95	11.01	11.62	12.44	12.41	9.44	11.13	11.09	8.43	Ddit4	GO:0005829//cytosol;GO:0005622//intracellular;GO:0005739//mitochondrion;GO:0005737//cytoplasm	GO:0071889//14-3-3 protein binding	GO:0032007//negative regulation of TOR signaling;GO:0048011//neurotrophin TRK receptor signaling pathway;GO:0007420//brain development;GO:0008283//cell proliferation;GO:0043241//protein complex disassembly;GO:0033137//negative regulation of peptidyl-serine phosphorylation;GO:0030182//neuron differentiation;GO:0051607//defense response to virus;GO:1902532//negative regulation of intracellular signal transduction;GO:0042771//intrinsic apoptotic signaling pathway in response to DNA damage by p53 class mediator;GO:1901216//positive regulation of neuron death;GO:0072593//reactive oxygen species metabolic process;GO:0006915//apoptotic process;GO:0001666//response to hypoxia;GO:0071549//cellular response to dexamethasone stimulus;GO:0001764//neuron migration;GO:0010801//negative regulation of peptidyl-threonine phosphorylation;GO:0045820//negative regulation of glycolytic process	K08270//DNA-damage-inducible transcript 4	NP_083359.1//DNA damage-inducible transcript 4 protein [Mus musculus]
73825	NM_028658	14.65	14.36	16.49	15.42	16.01	17.67	16.24	16.82	16.54	18.27	18.57	18.74	14.21	16.52	17.49	15.44	16.35	18.66	Ppp1r21	GO:0016020//membrane	GO:0019902//phosphatase binding	NA	K17562//protein phosphatase 1 regulatory subunit 21	NP_082934.3//protein phosphatase 1 regulatory subunit 21 [Mus musculus]
73389	NM_153198,NM_177993	14.64	13.62	16.61	19.26	14.98	24.57	18.92	20.62	17.24	24.87	25.2	24.44	17.16	15.63	22.22	17.68	15.39	21.78	Hbp1	GO:0005654//nucleoplasm;GO:0016607//nuclear speck	GO:0003723//RNA binding;GO:0003677//DNA binding	GO:1903427//negative regulation of reactive oxygen species biosynthetic process;GO:0010745//negative regulation of macrophage derived foam cell differentiation;GO:0006355//regulation of transcription, DNA-templated;GO:0016055//Wnt signaling pathway;GO:0032369//negative regulation of lipid transport;GO:0006351//transcription, DNA-templated	K21644//null	EDL36902.1//high mobility group box transcription factor 1, isoform CRA_b, partial [Mus musculus]
414758	NM_001001737,NM_001309195,NM_001309216	14.64	13.84	14.63	19.68	17.57	19.47	15.71	16.08	16.83	17.83	20.96	19.72	18.08	16.26	15.53	15.92	15.3	17.89	Zfp950	GO:0005634//nucleus;GO:0005622//intracellular	GO:0046872//metal ion binding;GO:0003676//nucleic acid binding	GO:0048008//platelet-derived growth factor receptor signaling pathway;GO:0001822//kidney development;GO:0006355//regulation of transcription, DNA-templated;GO:0048745//smooth muscle tissue development;GO:0014909//smooth muscle cell migration;GO:0035264//multicellular organism growth;GO:0006807//nitrogen compound metabolic process;GO:0009791//post-embryonic development;GO:0060325//face morphogenesis;GO:0060021//palate development;GO:0001570//vasculogenesis;GO:0030097//hemopoiesis;GO:0048705//skeletal system morphogenesis	K09228//KRAB domain-containing zinc finger protein	EDL09486.1//mCG147332 [Mus musculus];NP_001296145.1//zinc finger protein 950 isoform a [Mus musculus];NP_001296124.1//zinc finger protein 950 isoform b [Mus musculus]
80751	NM_030564	14.63	14.62	13.68	16.93	15.3	15.47	15.18	14.02	15.04	15.71	16.35	14.96	14.55	13.8	15.04	15.76	13.54	14.67	Rnf34	GO:0005634//nucleus;GO:0005654//nucleoplasm;GO:0016607//nuclear speck;GO:0005737//cytoplasm;GO:0012505//endomembrane system;GO:0005829//cytosol;GO:0016604//nuclear body;GO:0005886//plasma membrane	GO:0061630//ubiquitin protein ligase activity;GO:1901981//phosphatidylinositol phosphate binding;GO:0046872//metal ion binding;GO:0002039//p53 binding;GO:0031625//ubiquitin protein ligase binding;GO:0016874//ligase activity	GO:0070936//protein K48-linked ubiquitination;GO:1901797//negative regulation of signal transduction by p53 class mediator;GO:2000374//regulation of oxygen metabolic process;GO:0016567//protein ubiquitination;GO:0070417//cellular response to cold;GO:0042787//protein ubiquitination involved in ubiquitin-dependent protein catabolic process;GO:0006915//apoptotic process;GO:0043161//proteasome-mediated ubiquitin-dependent protein catabolic process;GO:0035872//nucleotide-binding domain, leucine rich repeat containing receptor signaling pathway;GO:1902042//negative regulation of extrinsic apoptotic signaling pathway via death domain receptors;GO:2001271//negative regulation of cysteine-type endopeptidase activity involved in execution phase of apoptosis	K20804//E3 ubiquitin-protein ligase RNF34 [EC:2.3.2.27]	NP_085041.1//E3 ubiquitin-protein ligase RNF34 [Mus musculus]
26428	NM_001177313,NM_001355296,NM_011958	14.63	18.89	16.06	14.12	15.3	12.86	14.12	14.35	14.47	12.54	13.19	14.03	15.46	16.36	12.29	14.96	16.72	14.55	Orc4	GO:0000808//origin recognition complex;GO:0005634//nucleus;GO:0000784//nuclear chromosome, telomeric region;GO:0005730//nucleolus;GO:0005664//nuclear origin of replication recognition complex;GO:0005829//cytosol	GO:0003688//DNA replication origin binding;GO:0003677//DNA binding;GO:0005524//ATP binding;GO:0000166//nucleotide binding	GO:0006810//transport;GO:0006260//DNA replication;GO:0006270//DNA replication initiation	K02606//origin recognition complex subunit 4	XP_007646934.1//PREDICTED: origin recognition complex subunit 4 isoform X1 [Cricetulus griseus];NP_036088.3//origin recognition complex subunit 4 isoform 1 [Mus musculus];EDL26873.1//origin recognition complex, subunit 4-like (S. cerevisiae), isoform CRA_c, partial [Mus musculus]
68229	NM_001033139,NM_001167831	14.63	17.2	18.83	14.15	17.64	15.71	17.06	16.71	17.25	16.15	17.15	16.52	15.83	16.66	16.68	15.52	17.12	15.68	AI846148	NA	NA	NA	NA	EDL33301.1//mCG14919, isoform CRA_a, partial [Mus musculus]
17749	NM_001039368,NM_023127	14.62	14.81	13.3	14.64	12.18	14.22	13.28	14.84	12.39	13.57	14.96	14.23	14.02	13.05	13.89	13.09	13.12	12.83	Polr2k	NA	GO:0003899//DNA-directed 5'-3' RNA polymerase activity;GO:0003677//DNA binding	GO:0006351//transcription, DNA-templated	K03009//DNA-directed RNA polymerases I, II, and III subunit RPABC4	EDL08828.1//mCG145114, partial [Mus musculus];XP_021039622.1//DNA-directed RNA polymerases I, II, and III subunit RPABC4 isoform X1 [Mus caroli]
72454	NM_133744	14.62	13.82	15.21	14.01	14.33	13.62	13.46	12.84	13.13	13.26	13.05	13.75	12.75	13.14	13.82	12.47	12.49	12.74	Ccdc71	NA	NA	NA	K06243//laminin, beta 2	XP_006511899.1//PREDICTED: coiled-coil domain-containing protein 71 isoform X1 [Mus musculus]
225432	NM_172626	14.61	17.2	14.19	13.24	13.56	11.75	12.54	12.25	12.91	11.33	12.31	11.71	14.57	14.49	12.09	12.6	14.66	12.29	Rbm27	GO:0016607//nuclear speck;GO:0005737//cytoplasm	GO:0003723//RNA binding;GO:0046872//metal ion binding	GO:0006397//mRNA processing	K13193//RNA-binding protein 27	NP_766214.2//RNA-binding protein 27 [Mus musculus]
170707	NM_001347227,NM_001355588,NM_130879	14.61	14.25	14.12	15.62	14.28	16.87	14.07	14.34	14.26	15.54	16.38	16.22	14.52	13.9	14.95	14.32	13.9	14.86	Usp48	GO:0005654//nucleoplasm;GO:0005829//cytosol;GO:0005739//mitochondrion	GO:0004843//thiol-dependent ubiquitin-specific protease activity	GO:0006511//ubiquitin-dependent protein catabolic process;GO:0016579//protein deubiquitination	K11858//ubiquitin carboxyl-terminal hydrolase 48 [EC:3.4.19.12]	BAE21579.1//unnamed protein product [Mus musculus]
210766	NM_001166457,NM_001166459,NM_001358736,NM_001358737,NM_145956	14.61	17.16	16.97	16.14	14.07	17.17	15.61	15.19	15.12	15.93	15.97	16.09	15.28	16.42	15.4	15.51	17.1	15.31	Brcc3	GO:0000152//nuclear ubiquitin ligase complex;GO:0000922//spindle pole;GO:0005634//nucleus;GO:0005654//nucleoplasm;GO:0000151//ubiquitin ligase complex;GO:0005737//cytoplasm;GO:0070552//BRISC complex;GO:0070531//BRCA1-A complex	GO:0004843//thiol-dependent ubiquitin-specific protease activity;GO:0046872//metal ion binding;GO:0031593//polyubiquitin modification-dependent protein binding;GO:0008237//metallopeptidase activity;GO:0036459//thiol-dependent ubiquitinyl hydrolase activity;GO:0030234//enzyme regulator activity	GO:0010165//response to X-ray;GO:0010212//response to ionizing radiation;GO:0006302//double-strand break repair;GO:0070537//histone H2A K63-linked deubiquitination;GO:0051301//cell division;GO:0045739//positive regulation of DNA repair;GO:0007049//cell cycle;GO:0031572//G2 DNA damage checkpoint;GO:0070536//protein K63-linked deubiquitination	K11864//BRCA1/BRCA2-containing complex subunit 3 [EC:3.4.19.-]	NP_666068.1//lys-63-specific deubiquitinase BRCC36 [Mus musculus]
67422	NM_026144	14.6	13.98	16.58	15.29	15.74	16.23	14.81	16.45	16.24	16.87	17.43	16.64	14.7	14.85	17.5	14.23	15.36	16.66	Dhdds	GO:0005789//endoplasmic reticulum membrane	GO:0002094//polyprenyltransferase activity	GO:0006486//protein glycosylation;GO:0016094//polyprenol biosynthetic process	K11778//ditrans,polycis-polyprenyl diphosphate synthase [EC:2.5.1.87]	EDL30040.1//dehydrodolichyl diphosphate synthase, isoform CRA_a, partial [Mus musculus]
12850	NM_001304758,NM_009940	14.6	13.82	10.95	15.1	16.1	12.21	11	10.92	10.44	12.17	11.85	12.66	14.48	15.12	11.89	14.65	13.7	13.37	Coq7	GO:0005634//nucleus;GO:0031314//extrinsic component of mitochondrial inner membrane;GO:0005743//mitochondrial inner membrane;GO:0005739//mitochondrion	GO:0016709//oxidoreductase activity, acting on paired donors, with incorporation or reduction of molecular oxygen, NAD(P)H as one donor, and incorporation of one atom of oxygen;GO:0046872//metal ion binding;GO:0003682//chromatin binding;GO:0004497//monooxygenase activity	GO:0001841//neural tube formation;GO:0006744//ubiquinone biosynthetic process;GO:0001701//in utero embryonic development;GO:0006979//response to oxidative stress;GO:0000122//negative regulation of transcription from RNA polymerase II promoter;GO:0022008//neurogenesis;GO:0008340//determination of adult lifespan;GO:0022904//respiratory electron transport chain;GO:0045944//positive regulation of transcription from RNA polymerase II promoter;GO:0034599//cellular response to oxidative stress;GO:0070584//mitochondrion morphogenesis;GO:2000377//regulation of reactive oxygen species metabolic process;GO:0042775//mitochondrial ATP synthesis coupled electron transport;GO:0001306//age-dependent response to oxidative stress	K06134//ubiquinone biosynthesis monooxygenase Coq7 [EC:1.14.13.-]	NP_034070.1//5-demethoxyubiquinone hydroxylase, mitochondrial isoform 1 [Mus musculus];NP_001291687.1//5-demethoxyubiquinone hydroxylase, mitochondrial isoform 2 [Mus musculus]
11477	NM_001110204,NM_001110205,NM_001355048,NM_001355049,NM_007394	14.6	16.28	14.94	16.29	15.26	17.65	17.6	16.39	16.57	15.95	16.12	15.24	15.37	14.67	16.32	16.1	14.78	16.37	Acvr1	GO:0005887//integral component of plasma membrane;GO:0045177//apical part of cell;GO:0048179//activin receptor complex	GO:0005025//transforming growth factor beta receptor activity, type I;GO:0005524//ATP binding;GO:0048185//activin binding;GO:0019838//growth factor binding;GO:0042803//protein homodimerization activity;GO:0016361//activin receptor activity, type I;GO:0046872//metal ion binding;GO:0004674//protein serine/threonine kinase activity;GO:0004672//protein kinase activity;GO:0004702//signal transducer, downstream of receptor, with serine/threonine kinase activity;GO:0046332//SMAD binding;GO:0050431//transforming growth factor beta binding	GO:0060412//ventricular septum morphogenesis;GO:0030335//positive regulation of cell migration;GO:0003143//embryonic heart tube morphogenesis;GO:0009968//negative regulation of signal transduction;GO:2000017//positive regulation of determination of dorsal identity;GO:0061312//BMP signaling pathway involved in heart development;GO:0003203//endocardial cushion morphogenesis;GO:0007369//gastrulation;GO:0001755//neural crest cell migration;GO:0007368//determination of left/right symmetry;GO:0001702//gastrulation with mouth forming second;GO:0007507//heart development;GO:0006468//protein phosphorylation;GO:0060037//pharyngeal system development;GO:0030509//BMP signaling pathway;GO:0032924//activin receptor signaling pathway;GO:0018107//peptidyl-threonine phosphorylation;GO:0007281//germ cell development;GO:0045944//positive regulation of transcription from RNA polymerase II promoter;GO:0032926//negative regulation of activin receptor signaling pathway;GO:0000082//G1/S transition of mitotic cell cycle;GO:0001569//branching involved in blood vessel morphogenesis;GO:0071773//cellular response to BMP stimulus;GO:0060923//cardiac muscle cell fate commitment;GO:0045893//positive regulation of transcription, DNA-templated;GO:0007179//transforming growth factor beta receptor signaling pathway;GO:0001707//mesoderm formation;GO:0010862//positive regulation of pathway-restricted SMAD protein phosphorylation;GO:2001237//negative regulation of extrinsic apoptotic signaling pathway;GO:0003181//atrioventricular valve morphogenesis;GO:0003274//endocardial cushion fusion;GO:1905007//positive regulation of epithelial to mesenchymal transition involved in endocardial cushion formation;GO:0007498//mesoderm development;GO:0001655//urogenital system development;GO:0061445//endocardial cushion cell fate commitment;GO:0001701//in utero embryonic development;GO:0045669//positive regulation of osteoblast differentiation;GO:0002526//acute inflammatory response;GO:0051145//smooth muscle cell differentiation;GO:0030278//regulation of ossification;GO:0030501//positive regulation of bone mineralization;GO:0003289//atrial septum primum morphogenesis;GO:0003183//mitral valve morphogenesis;GO:0060389//pathway-restricted SMAD protein phosphorylation	K04675//activin receptor type-1 [EC:2.7.11.30]	EDL26942.1//activin A receptor, type 1, isoform CRA_b, partial [Mus musculus]
66350	NM_001286948,NM_023196,NM_183423	14.59	17.64	16.92	12.59	12.78	11	12.23	11.48	11.31	11.78	11.62	12.35	13.25	12.94	12.64	13.22	14.49	12.91	Pla2g12a	GO:0005783//endoplasmic reticulum;GO:0005794//Golgi apparatus;GO:0005622//intracellular;GO:0005576//extracellular region	GO:0102567//phospholipase A2 activity (consuming 1,2-dipalmitoylphosphatidylcholine);GO:0005509//calcium ion binding;GO:0102568//phospholipase A2 activity consuming 1,2-dioleoylphosphatidylethanolamine);GO:0004623//phospholipase A2 activity	GO:0016042//lipid catabolic process;GO:0050482//arachidonic acid secretion;GO:0006644//phospholipid metabolic process	K01047//secretory phospholipase A2 [EC:3.1.1.4]	NP_904359.1//group XIIA secretory phospholipase A2 isoform 2 [Mus musculus];NP_075685.2//group XIIA secretory phospholipase A2 isoform 1 precursor [Mus musculus]
66114	NM_025362	14.57	13.82	12.61	17.67	17.49	15.64	13.2	14.37	14.48	16.7	16.51	15.86	15.04	13.2	14.75	15.18	13.5	15.01	Dnajc30	GO:0005829//cytosol;GO:0005739//mitochondrion	NA	NA	K19374//DnaJ homolog subfamily C member 30	NP_079638.2//dnaJ homolog subfamily C member 30 precursor [Mus musculus]
210973	NM_145958	14.57	14.35	13.53	11.34	11.36	13.23	13.66	13.59	13.21	11.58	13.8	13.35	13.18	12.51	12.33	11.75	11.74	13.43	Kbtbd2	GO:0031463//Cul3-RING ubiquitin ligase complex	NA	GO:0016567//protein ubiquitination	K10470//kelch repeat and BTB domain-containing protein 2	BAC98184.1//mKIAA1489 protein, partial [Mus musculus]
75620	NM_029366	14.57	15.56	13.95	16.01	16.17	18.27	13.55	14.47	13.27	16.84	18.07	16.5	17.54	16.99	17.28	16.79	17.22	16.63	Kxd1	GO:0005765//lysosomal membrane;GO:0099078//BORC complex	NA	GO:0032418//lysosome localization;GO:0016192//vesicle-mediated transport	K20818//KxDL motif-containing protein 1	EDL28838.1//mCG140604, isoform CRA_c, partial [Mus musculus]
78752	NM_030165	14.56	12.68	14.87	15.14	13.65	17.35	15.58	16.02	14.21	15.47	16.85	15.43	14.59	13.25	14.79	15.21	12.66	16.24	Csgalnact2	GO:0016020//membrane;GO:0032580//Golgi cisterna membrane;GO:0016021//integral component of membrane	GO:0047237//glucuronylgalactosylproteoglycan 4-beta-N-acetylgalactosaminyltransferase activity;GO:0046872//metal ion binding;GO:0008376//acetylgalactosaminyltransferase activity	GO:0030166//proteoglycan biosynthetic process;GO:0050650//chondroitin sulfate proteoglycan biosynthetic process;GO:0050651//dermatan sulfate proteoglycan biosynthetic process	K00746//chondroitin sulfate N-acetylgalactosaminyltransferase 1/2 [EC:2.4.1.174 2.4.1.175]	NP_084441.3//chondroitin sulfate N-acetylgalactosaminyltransferase 2 [Mus musculus]
67943	NM_023403	14.54	14.27	12.08	15.98	15.05	13.25	13.28	13.57	12.57	12.89	12.52	12.59	14.67	14.09	12.13	16.3	15.44	12.27	Mesd	GO:0005783//endoplasmic reticulum;GO:0005886//plasma membrane	GO:0042802//identical protein binding;GO:0050750//low-density lipoprotein particle receptor binding	GO:0006457//protein folding;GO:0007498//mesoderm development;GO:1904395//positive regulation of skeletal muscle acetylcholine-gated channel clustering;GO:0016055//Wnt signaling pathway;GO:0034394//protein localization to cell surface;GO:0006909//phagocytosis	K03032//26S proteasome regulatory subunit N2	EDL06866.1//mesoderm development candiate 2, isoform CRA_b, partial [Mus musculus]
208768	NM_145943	14.54	14.75	16.43	13.01	12.6	15.13	15.59	15.5	14.1	15.1	15.21	14.55	12.52	12.85	15	12.72	13.14	14.85	Sde2	GO:0005634//nucleus	NA	NA	K12827//splicing factor 3A subunit 3	NP_666055.1//protein SDE2 homolog [Mus musculus]
20443	NM_009178	14.54	13.5	13.76	15.45	14.92	18.48	15.4	17.06	14.88	14.88	15.42	16.5	14.38	13.96	14.72	14.47	12.49	14.25	St3gal4	NA	NA	NA	K03494//beta-galactoside alpha-2,3-sialyltransferase (sialyltransferase 4C) [EC:2.4.99.4]	XP_006510171.1//PREDICTED: CMP-N-acetylneuraminate-beta-galactosamide-alpha-2,3-sialyltransferase 4 isoform X1 [Mus musculus]
12532	NM_009860	14.53	14.29	17.55	14.76	16	18.4	15.5	16.93	16.31	18.29	17.79	19.49	15.56	18.7	17.12	15.55	15.72	18.63	Cdc25c	GO:0005634//nucleus;GO:0016607//nuclear speck;GO:0005737//cytoplasm;GO:0048471//perinuclear region of cytoplasm	GO:0050699//WW domain binding;GO:0004725//protein tyrosine phosphatase activity;GO:0019901//protein kinase binding	GO:1902751//positive regulation of cell cycle G2/M phase transition;GO:0051301//cell division;GO:0000086//G2/M transition of mitotic cell cycle;GO:0007283//spermatogenesis	K05867//M-phase inducer phosphatase 3 [EC:3.1.3.48]	NP_033990.2//M-phase inducer phosphatase 3 [Mus musculus]
230752	NM_172145	14.52	13.65	18.18	13.71	14.7	18.9	23.28	22.85	20.14	19.45	15.72	16.13	12.48	12.92	19.31	14.62	13.1	18.13	Eva1b	GO:0016021//integral component of membrane	NA	NA	NA	XP_013374959.1//PREDICTED: protein eva-1 homolog B [Chinchilla lanigera]
66647	NM_023239	14.52	14.6	12.43	12.55	11.81	9.89	11.37	11.01	10.63	10.37	8.82	9.64	11.51	12.13	11.08	12.34	13	8.99	Nsmce3	GO:0030915//Smc5-Smc6 complex;GO:0005634//nucleus;GO:0000781//chromosome, telomeric region;GO:0005737//cytoplasm	GO:0046983//protein dimerization activity	GO:0006281//DNA repair;GO:0006355//regulation of transcription, DNA-templated;GO:0040008//regulation of growth;GO:0031398//positive regulation of protein ubiquitination;GO:0072711//cellular response to hydroxyurea;GO:0034644//cellular response to UV;GO:0071478//cellular response to radiation;GO:0006310//DNA recombination	K12464//melanoma-associated antigen D1	BAD21407.1//mFLJ00211 protein, partial [Mus musculus]
100101807	NM_001100116	14.52	16.33	17.94	14.26	13.75	17.78	17.28	17.23	17.03	17.25	17.94	17.76	15.79	15.53	17.87	15.49	16.45	18.9	1700047I17Rik2	NA	NA	NA	K12400//AP-4 complex subunit epsilon-1	NP_082803.1//protein FAM177A1 [Mus musculus]
217331	NM_001286006,NM_172569	14.52	12.71	12.72	16.94	16.07	16.87	14.45	15.04	13.73	16.06	16.71	15.37	16.81	14.07	16.61	16.48	14.96	15.33	Unk	GO:0005737//cytoplasm;GO:0005844//polysome	GO:0003723//RNA binding;GO:0046872//metal ion binding;GO:1990715//mRNA CDS binding	GO:2000766//negative regulation of cytoplasmic translation;GO:0001764//neuron migration;GO:0048667//cell morphogenesis involved in neuron differentiation	K21125//mucin-5AC	EDL34546.1//zinc finger CCCH type containing 5, isoform CRA_a, partial [Mus musculus];EDL34547.1//zinc finger CCCH type containing 5, isoform CRA_b, partial [Mus musculus]
17754	NM_001173506,NM_032393	14.52	14.8	19.56	16.56	24.26	27.62	23.23	23.05	24.22	28.19	28.16	26.65	17.81	22.71	29.64	15.96	21.37	26.66	Map1a	GO:0005874//microtubule;GO:0005829//cytosol;GO:0014069//postsynaptic density;GO:0001750//photoreceptor outer segment	GO:0008017//microtubule binding	GO:0000226//microtubule cytoskeleton organization;GO:0007605//sensory perception of sound;GO:0045494//photoreceptor cell maintenance	K10429//microtubule-associated protein 1	NP_115769.1//microtubule-associated protein 1A isoform 1 [Mus musculus]
226541	NM_001039482	14.51	15.44	18.21	14.06	13.67	16.94	17.25	17.59	16.73	16.59	17.91	18.78	14.69	15.43	16.85	13.41	14.36	15.9	Klhl20	NA	NA	NA	K10457//kelch-like protein 20	BAD90319.1//mKIAA4210 protein, partial [Mus musculus]
66646	NM_001310642,NM_001310643,NM_001310644,NM_025683	14.5	15.48	14.11	13.07	14.28	14.08	13.71	14.08	13.95	13.55	14.21	16.16	14.4	15.26	12.63	13.64	15.42	13.91	Rpe	GO:0043231//intracellular membrane-bounded organelle;GO:0070062//extracellular exosome;GO:0005829//cytosol	GO:0030246//carbohydrate binding;GO:0046872//metal ion binding;GO:0048029//monosaccharide binding;GO:0042802//identical protein binding;GO:0042803//protein homodimerization activity;GO:0004750//ribulose-phosphate 3-epimerase activity	GO:0006098//pentose-phosphate shunt;GO:0019323//pentose catabolic process;GO:0009052//pentose-phosphate shunt, non-oxidative branch;GO:0005975//carbohydrate metabolic process;GO:0044262//cellular carbohydrate metabolic process	K01783//ribulose-phosphate 3-epimerase [EC:5.1.3.1]	EDL00238.1//ribulose-5-phosphate-3-epimerase, isoform CRA_d, partial [Mus musculus];BAC26287.1//unnamed protein product, partial [Mus musculus];NP_001297571.1//ribulose-phosphate 3-epimerase isoform 1 [Mus musculus];NP_079959.2//ribulose-phosphate 3-epimerase isoform 2 [Mus musculus]
58911	NM_145937	14.5	12.01	15.45	16.21	14	20.54	16.97	18.63	16.58	20.48	19.69	19.01	14.77	13.03	17.05	15.01	11.9	17.36	Sumf1	GO:0005788//endoplasmic reticulum lumen;GO:0005783//endoplasmic reticulum	GO:0046872//metal ion binding;GO:0042803//protein homodimerization activity;GO:0016491//oxidoreductase activity	NA	K13444//sulfatase modifying factor 1	BAE30762.1//unnamed protein product [Mus musculus]
17769	NM_001161798,NM_010840	14.48	13.77	13.12	13.62	13.17	14.48	16.3	16.1	15.27	14.74	13.79	14.64	13.3	13.42	13.11	13.29	12.52	14.32	Mthfr	GO:0005829//cytosol;GO:0045202//synapse	GO:0050661//NADP binding;GO:0072341//modified amino acid binding;GO:0004489//methylenetetrahydrofolate reductase (NAD(P)H) activity;GO:0050660//flavin adenine dinucleotide binding;GO:0032403//protein complex binding	GO:0042493//response to drug;GO:0043200//response to amino acid;GO:0070829//heterochromatin maintenance;GO:0046653//tetrahydrofolate metabolic process;GO:0046500//S-adenosylmethionine metabolic process;GO:0006730//one-carbon metabolic process;GO:0033274//response to vitamin B2;GO:0001666//response to hypoxia;GO:0006555//methionine metabolic process;GO:0031060//regulation of histone methylation;GO:0070555//response to interleukin-1;GO:0050667//homocysteine metabolic process;GO:0035999//tetrahydrofolate interconversion;GO:0051593//response to folic acid;GO:0009086//methionine biosynthetic process	K00297//methylenetetrahydrofolate reductase (NADPH) [EC:1.5.1.20]	BAE29349.1//unnamed protein product [Mus musculus];EDL14798.1//5,10-methylenetetrahydrofolate reductase, isoform CRA_c [Mus musculus]
76792	NM_001081236	14.48	12.24	10.69	13.2	11.69	9.62	10.67	10.42	10.76	9.35	9.56	9.99	13.01	10.82	9.77	13.09	11.42	9.83	2410131K14Rik	GO:0005576//extracellular region	NA	NA	NA	NP_001074705.1//UPF0454 protein C12orf49 homolog precursor [Mus musculus]
26407	NM_001357722,NM_011948	14.48	14.22	16.9	13.42	16	17.59	16.54	17.41	16.99	18.09	18.03	18.02	13.57	16.34	17.94	13.7	16.61	17.16	Map3k4	GO:0005737//cytoplasm;GO:0048471//perinuclear region of cytoplasm	GO:0046872//metal ion binding;GO:0004709//MAP kinase kinase kinase activity;GO:0004674//protein serine/threonine kinase activity;GO:0005524//ATP binding;GO:0004672//protein kinase activity	GO:0023014//signal transduction by protein phosphorylation;GO:0010468//regulation of gene expression;GO:0007346//regulation of mitotic cell cycle;GO:0051973//positive regulation of telomerase activity;GO:0001890//placenta development;GO:0035556//intracellular signal transduction;GO:0010225//response to UV-C;GO:0019100//male germ-line sex determination;GO:0032212//positive regulation of telomere maintenance via telomerase;GO:0031098//stress-activated protein kinase signaling cascade;GO:0000186//activation of MAPKK activity;GO:1904355//positive regulation of telomere capping;GO:0060718//chorionic trophoblast cell differentiation;GO:0032147//activation of protein kinase activity;GO:0043507//positive regulation of JUN kinase activity;GO:1900745//positive regulation of p38MAPK cascade;GO:0048263//determination of dorsal identity;GO:0042981//regulation of apoptotic process	K04428//mitogen-activated protein kinase kinase kinase 4 [EC:2.7.11.25]	NP_036078.2//mitogen-activated protein kinase kinase kinase 4 [Mus musculus];XP_006523392.1//PREDICTED: mitogen-activated protein kinase kinase kinase 4 isoform X1 [Mus musculus]
69024	NM_026912	14.47	14.23	15.14	15.16	15.64	15.11	15.07	16.08	15.18	15.73	16.73	16.27	13.94	14.73	15.92	14.2	13.27	15.2	Snx15	GO:0005730//nucleolus;GO:0005829//cytosol;GO:0005737//cytoplasm;GO:0030659//cytoplasmic vesicle membrane	GO:0035091//phosphatidylinositol binding	GO:0006886//intracellular protein transport;GO:0007165//signal transduction	K17927//sorting nexin-15	NP_081188.1//sorting nexin-15 [Mus musculus]
14155	NM_010193	14.47	17.02	13.42	11.14	13.03	11.35	14.66	13.41	14.4	12.86	12.57	12.84	13.06	15.02	11.93	12.11	13.89	11.99	Fem1b	GO:0005634//nucleus;GO:0005654//nucleoplasm;GO:0005829//cytosol;GO:0005737//cytoplasm	GO:0005123//death receptor binding;GO:0004842//ubiquitin-protein transferase activity	GO:0051438//regulation of ubiquitin-protein transferase activity;GO:2000001//regulation of DNA damage checkpoint;GO:0016567//protein ubiquitination;GO:0060743//epithelial cell maturation involved in prostate gland development;GO:0006915//apoptotic process;GO:1902041//regulation of extrinsic apoptotic signaling pathway via death domain receptors;GO:0060442//branching involved in prostate gland morphogenesis;GO:0002070//epithelial cell maturation	K10349//Fem-1 homolog b	NP_034323.1//protein fem-1 homolog B [Mus musculus]
242406	NM_172866	14.46	14.47	15.24	16.25	16.34	17.01	15.51	15.75	16.16	16.85	17.09	16.78	15.65	15.5	17.22	15.77	15.28	16.6	Rgp1	GO:0016020//membrane;GO:0043234//protein complex;GO:0005829//cytosol;GO:0034066//RIC1-RGP1 guanyl-nucleotide exchange factor complex;GO:0005886//plasma membrane;GO:0000139//Golgi membrane	GO:0017112//Rab guanyl-nucleotide exchange factor activity;GO:0017137//Rab GTPase binding	GO:0042147//retrograde transport, endosome to Golgi;GO:1903363//negative regulation of cellular protein catabolic process;GO:0043547//positive regulation of GTPase activity	K20477//RAB6A-GEF complex partner protein 2	BAC97913.1//mKIAA0258 protein, partial [Mus musculus]
208211	NM_145362	14.46	13.26	12.77	15.87	13.02	13.09	13.14	13.33	12.98	13.06	12.45	11.99	13.32	11.51	11.48	15.02	12.55	12.15	Alg1	GO:0016020//membrane;GO:0005783//endoplasmic reticulum;GO:0016021//integral component of membrane;GO:0005789//endoplasmic reticulum membrane	GO:0004578//chitobiosyldiphosphodolichol beta-mannosyltransferase activity;GO:0000030//mannosyltransferase activity	GO:0006486//protein glycosylation	K03842//beta-1,4-mannosyltransferase [EC:2.4.1.142]	NP_663337.2//chitobiosyldiphosphodolichol beta-mannosyltransferase [Mus musculus]
59027	NM_021524	14.45	16.79	15.2	12.11	13.26	13.7	13.81	14.22	14.02	14.05	14.61	14.78	13.59	14.49	13.53	13.21	14.85	14.1	Nampt	GO:0070062//extracellular exosome;GO:0005829//cytosol;GO:0016607//nuclear speck;GO:0030054//cell junction;GO:0005737//cytoplasm	GO:0005125//cytokine activity;GO:0047280//nicotinamide phosphoribosyltransferase activity;GO:0042802//identical protein binding;GO:0008144//drug binding;GO:0004514//nicotinate-nucleotide diphosphorylase (carboxylating) activity;GO:0042803//protein homodimerization activity	GO:0007623//circadian rhythm;GO:0014070//response to organic cyclic compound;GO:0007565//female pregnancy;GO:0051770//positive regulation of nitric-oxide synthase biosynthetic process;GO:0048661//positive regulation of smooth muscle cell proliferation;GO:0045944//positive regulation of transcription from RNA polymerase II promoter;GO:0032922//circadian regulation of gene expression;GO:0009435//NAD biosynthetic process	K03462//nicotinamide phosphoribosyltransferase [EC:2.4.2.12]	EDL36889.1//pre-B-cell colony-enhancing factor 1, partial [Mus musculus]
230233	NM_026079	14.45	14.96	12.15	13.04	12.73	10.47	12.38	12.28	11.89	10.13	10.54	11.27	13.61	13.65	9.87	13.21	13.2	10.68	Ikbkap	GO:0008023//transcription elongation factor complex;GO:0005730//nucleolus;GO:0005829//cytosol;GO:0033588//Elongator holoenzyme complex;GO:0000123//histone acetyltransferase complex;GO:0005737//cytoplasm	GO:0005524//ATP binding;GO:0004672//protein kinase activity;GO:0008607//phosphorylase kinase regulator activity;GO:0000993//RNA polymerase II core binding	GO:0002098//tRNA wobble uridine modification;GO:0006357//regulation of transcription from RNA polymerase II promoter;GO:0007252//I-kappaB phosphorylation;GO:0030335//positive regulation of cell migration;GO:0006351//transcription, DNA-templated	K11373//elongator complex protein 1	AAO15309.1//IKK-complex-associated protein IKAP [Mus musculus]
68659	NM_133187	14.44	18.27	10.78	11.29	15.75	7.07	9.92	9.04	9.37	6.59	6.58	7.09	12.38	16.78	7.24	12.29	16.97	7.63	Fam198b	GO:0005794//Golgi apparatus;GO:0016021//integral component of membrane;GO:0000139//Golgi membrane	NA	NA	NA	NP_573450.2//protein FAM198B [Mus musculus]
69181	NM_001014390	14.44	15.14	14.89	12.25	14.93	13.77	15.19	14.87	15.37	15.78	15.41	14.5	13.14	16.49	15.16	14.16	14.51	14.38	Dyrk2	GO:0005634//nucleus;GO:0005654//nucleoplasm;GO:0000151//ubiquitin ligase complex;GO:0030529//intracellular ribonucleoprotein complex;GO:0005829//cytosol;GO:0005737//cytoplasm	GO:0000287//magnesium ion binding;GO:0004713//protein tyrosine kinase activity;GO:0004712//protein serine/threonine/tyrosine kinase activity;GO:0004674//protein serine/threonine kinase activity;GO:0005524//ATP binding;GO:0030145//manganese ion binding	GO:0051534//negative regulation of NFAT protein import into nucleus;GO:0045725//positive regulation of glycogen biosynthetic process;GO:0006468//protein phosphorylation;GO:0007224//smoothened signaling pathway;GO:0042771//intrinsic apoptotic signaling pathway in response to DNA damage by p53 class mediator;GO:0018108//peptidyl-tyrosine phosphorylation	K18669//dual specificity tyrosine-phosphorylation-regulated kinase 2/3/4 [EC:2.7.12.1]	NP_001014412.1//dual specificity tyrosine-phosphorylation-regulated kinase 2 [Mus musculus]
109359	NM_198017	14.44	15.21	12.72	12.82	13.16	13.19	11.58	11.83	11.84	12.37	12.31	13	13.87	13.81	11.25	13.53	12.32	12.41	Abraxas2	GO:0036449//microtubule minus-end;GO:0000922//spindle pole;GO:0005634//nucleus;GO:0005874//microtubule;GO:0005737//cytoplasm;GO:0030496//midbody;GO:0070552//BRISC complex;GO:0031616//spindle pole centrosome	GO:0031593//polyubiquitin modification-dependent protein binding;GO:0008017//microtubule binding	GO:0002931//response to ischemia;GO:0000278//mitotic cell cycle;GO:0007059//chromosome segregation;GO:0043066//negative regulation of apoptotic process;GO:0008608//attachment of spindle microtubules to kinetochore;GO:0090307//mitotic spindle assembly;GO:0051301//cell division;GO:0071497//cellular response to freezing;GO:0070536//protein K63-linked deubiquitination	K20799//BRISC complex subunit Abro1	NP_932134.3//BRISC complex subunit Abraxas 2 [Mus musculus]
381510	NM_001081201	14.42	14.74	14.7	13.8	14.43	16.52	14.97	15.31	14.59	14.34	16.22	16.29	14.17	15.35	13.36	14.39	14.03	16.37	Dpy19l4	GO:0005637//nuclear inner membrane;GO:0016021//integral component of membrane	GO:0000030//mannosyltransferase activity	GO:0018406//protein C-linked glycosylation via 2'-alpha-mannosyl-L-tryptophan	NA	EDL05652.1//mCG142132, isoform CRA_b, partial [Mus musculus]
105522	NM_001024604	14.42	13.63	15.21	13.15	12.76	16.83	15.29	15.52	15.11	16.02	16.55	15.94	14.51	13.04	15.4	13.54	11.61	16.93	Ankrd28	GO:0005654//nucleoplasm	NA	NA	K15502//serine/threonine-protein phosphatase 6 regulatory ankyrin repeat subunit A	EDL24818.1//ankyrin repeat domain 28, isoform CRA_a, partial [Mus musculus]
71701	NM_027869	14.42	18.22	14.09	13.36	14.58	11.96	12.54	13.48	11.39	11.89	12.41	12.75	14.68	16.53	11.69	15.6	16.52	12.37	Pnpt1	GO:0045025//mitochondrial degradosome;GO:0005634//nucleus;GO:0042788//polysomal ribosome;GO:0005829//cytosol;GO:0005758//mitochondrial intermembrane space;GO:0005739//mitochondrion;GO:0005789//endoplasmic reticulum membrane;GO:0005737//cytoplasm	GO:0003723//RNA binding;GO:0008266//poly(U) RNA binding;GO:0035198//miRNA binding;GO:0004654//polyribonucleotide nucleotidyltransferase activity;GO:0034046//poly(G) binding;GO:0000175//3'-5'-exoribonuclease activity	GO:0045926//negative regulation of growth;GO:0097421//liver regeneration;GO:0043631//RNA polyadenylation;GO:0051260//protein homooligomerization;GO:2000627//positive regulation of miRNA catabolic process;GO:0035458//cellular response to interferon-beta;GO:0070584//mitochondrion morphogenesis;GO:0060416//response to growth hormone;GO:0000957//mitochondrial RNA catabolic process;GO:0070207//protein homotrimerization;GO:0071042//nuclear polyadenylation-dependent mRNA catabolic process;GO:0000958//mitochondrial mRNA catabolic process;GO:0006401//RNA catabolic process;GO:0071850//mitotic cell cycle arrest;GO:0035928//rRNA import into mitochondrion;GO:0035927//RNA import into mitochondrion;GO:0051591//response to cAMP;GO:0061014//positive regulation of mRNA catabolic process;GO:0000962//positive regulation of mitochondrial RNA catabolic process;GO:0006402//mRNA catabolic process;GO:0000964//mitochondrial RNA 5'-end processing;GO:0034599//cellular response to oxidative stress;GO:0043457//regulation of cellular respiration;GO:2000772//regulation of cellular senescence;GO:0000965//mitochondrial RNA 3'-end processing;GO:0097222//mitochondrial mRNA polyadenylation	K00962//polyribonucleotide nucleotidyltransferase [EC:2.7.7.8]	NP_082145.1//polyribonucleotide nucleotidyltransferase 1, mitochondrial precursor [Mus musculus]
15468	NM_001077638,NM_001302965,NM_133182	14.41	13.61	17.76	14.88	14.72	19.87	19.62	19.54	18.11	20.87	20.28	19.91	14.87	16.16	18.92	14.47	14.56	17.69	Prmt2	GO:0005634//nucleus;GO:0005654//nucleoplasm;GO:0005829//cytosol;GO:0005737//cytoplasm	GO:0033142//progesterone receptor binding;GO:0035242//protein-arginine omega-N asymmetric methyltransferase activity;GO:0030331//estrogen receptor binding;GO:0046966//thyroid hormone receptor binding;GO:0042974//retinoic acid receptor binding;GO:0008469//histone-arginine N-methyltransferase activity;GO:0008168//methyltransferase activity;GO:0042054//histone methyltransferase activity;GO:0016274//protein-arginine N-methyltransferase activity;GO:0042803//protein homodimerization activity;GO:0042975//peroxisome proliferator activated receptor binding;GO:0003713//transcription coactivator activity;GO:0050681//androgen receptor binding;GO:0008013//beta-catenin binding	GO:0045892//negative regulation of transcription, DNA-templated;GO:0016571//histone methylation;GO:0006355//regulation of transcription, DNA-templated;GO:0006479//protein methylation;GO:0043433//negative regulation of DNA binding transcription factor activity;GO:0048588//developmental cell growth;GO:0001666//response to hypoxia;GO:0060765//regulation of androgen receptor signaling pathway;GO:0045893//positive regulation of transcription, DNA-templated;GO:2000134//negative regulation of G1/S transition of mitotic cell cycle;GO:0043065//positive regulation of apoptotic process;GO:0032088//negative regulation of NF-kappaB transcription factor activity	K11435//type I protein arginine methyltransferase [EC:2.1.1.319]	NP_001289894.1//protein arginine N-methyltransferase 2 isoform 1 [Mus musculus];NP_573445.2//protein arginine N-methyltransferase 2 isoform 2 [Mus musculus]
72999	NM_001271531,NM_001271532,NM_001357251,NM_133748,NM_178082	14.41	13.93	18.94	15.32	15.51	25.75	20.81	20.68	20.13	24.52	26.48	25.92	14.29	16.01	19.89	14.37	15.11	21.7	Insig2	GO:0005783//endoplasmic reticulum;GO:0032937//SREBP-SCAP-Insig complex	GO:0008134//transcription factor binding	GO:0033993//response to lipid;GO:0016126//sterol biosynthetic process;GO:0008203//cholesterol metabolic process;GO:0006641//triglyceride metabolic process;GO:0032868//response to insulin;GO:0010894//negative regulation of steroid biosynthetic process;GO:0006695//cholesterol biosynthetic process;GO:0032933//SREBP signaling pathway;GO:0060363//cranial suture morphogenesis;GO:0006991//response to sterol depletion;GO:0042472//inner ear morphogenesis;GO:0042474//middle ear morphogenesis;GO:0045717//negative regulation of fatty acid biosynthetic process;GO:0070542//response to fatty acid;GO:0060021//palate development	NA	XP_021501151.1//insulin-induced gene 2 protein isoform X2 [Meriones unguiculatus];EDL39789.1//insulin induced gene 2, isoform CRA_a, partial [Mus musculus]
240672	NM_001085390	14.4	16.22	22.58	7.91	10.92	11.84	11.82	14	12.11	7.75	9.64	7.09	12.45	15.35	14.69	8.99	10.32	11.89	Dusp5	GO:0005634//nucleus	GO:0017017//MAP kinase tyrosine/serine/threonine phosphatase activity;GO:0008138//protein tyrosine/serine/threonine phosphatase activity;GO:0004725//protein tyrosine phosphatase activity;GO:0016791//phosphatase activity	GO:0045892//negative regulation of transcription, DNA-templated;GO:0035970//peptidyl-threonine dephosphorylation;GO:0035335//peptidyl-tyrosine dephosphorylation;GO:0001706//endoderm formation;GO:0016311//dephosphorylation	K04459//dual specificity MAP kinase phosphatase [EC:3.1.3.16 3.1.3.48]	NP_001078859.1//dual specificity protein phosphatase 5 [Mus musculus]
67732	NM_026347	14.4	13.2	14.36	15.3	14.6	15.55	14.14	13.78	14.13	15.05	15.31	15.63	11.84	12.41	13.37	15.31	12.53	13.98	Iah1	GO:0070062//extracellular exosome	GO:0016787//hydrolase activity	GO:0016042//lipid catabolic process	NA	NP_080623.2//isoamyl acetate-hydrolyzing esterase 1 homolog [Mus musculus]
83946	NM_001081216	14.4	15.61	14.87	14.62	15.44	17.41	16.35	15.69	16.71	15.54	17.16	16.55	16.48	16.83	15.93	14.7	16.55	17.62	Phip	GO:0070062//extracellular exosome	GO:0070577//lysine-acetylated histone binding;GO:0005158//insulin receptor binding	GO:2001237//negative regulation of extrinsic apoptotic signaling pathway;GO:0008286//insulin receptor signaling pathway;GO:0045944//positive regulation of transcription from RNA polymerase II promoter;GO:0007010//cytoskeleton organization;GO:0022604//regulation of cell morphogenesis	K11797//PH-interacting protein	NP_001074685.1//PH-interacting protein [Mus musculus]
74198	NM_001256096,NM_001256097,NM_001256098,NM_023742	14.4	13.45	13.78	13.05	12.85	13.47	13.68	14.28	13.37	14.3	14.79	14.49	12.5	13.7	14.91	12.59	12.48	13.84	Dtx2	GO:0005654//nucleoplasm;GO:0031965//nuclear membrane;GO:0005737//cytoplasm	GO:0008270//zinc ion binding;GO:0016740//transferase activity	GO:0016567//protein ubiquitination;GO:0007219//Notch signaling pathway	K06058//deltex [EC:2.3.2.27]	NP_001243026.1//probable E3 ubiquitin-protein ligase DTX2 isoform 3 [Mus musculus];EDL19334.1//deltex 2 homolog (Drosophila), isoform CRA_c, partial [Mus musculus]
27984	NM_025994	14.4	17.08	18.57	14.13	15.81	15.01	16.2	16.28	15.34	16.66	15.36	14.62	13.31	15.97	18.52	13.99	18.7	15.95	Efhd2	NA	GO:0005509//calcium ion binding;GO:0045296//cadherin binding	NA	K17336//plastin-3;K10840//centrin-2;K18617//allograft inflammatory factor 1;K01311//chymotrypsin C [EC:3.4.21.2]	XP_021016702.1//EF-hand domain-containing protein D2 [Mus caroli]
74187	NM_028805	14.39	12.69	18.83	13.27	15.6	18.83	16.84	17.98	16.58	19.63	19.5	17.94	12.6	13.78	19.54	12.98	15.11	18.22	Katnb1	GO:0016020//membrane;GO:0008352//katanin complex;GO:0030424//axon;GO:0000922//spindle pole;GO:0005634//nucleus;GO:0005874//microtubule;GO:0015630//microtubule cytoskeleton;GO:0005813//centrosome;GO:0005737//cytoplasm;GO:0043025//neuronal cell body;GO:0030496//midbody;GO:0030426//growth cone;GO:0005829//cytosol;GO:0005886//plasma membrane	GO:0070840//dynein complex binding;GO:0046982//protein heterodimerization activity;GO:0008568//microtubule-severing ATPase activity;GO:0008017//microtubule binding	GO:0031117//positive regulation of microtubule depolymerization;GO:0051301//cell division;GO:0007026//negative regulation of microtubule depolymerization;GO:0010976//positive regulation of neuron projection development;GO:0007049//cell cycle;GO:0010942//positive regulation of cell death	K18643//katanin p80 WD40 repeat-containing subunit B1	NP_083081.2//katanin p80 WD40 repeat-containing subunit B1 [Mus musculus]
67554	NM_026232	14.39	15.34	17.3	12.66	12.58	12.61	15.95	15.81	15.38	13.9	14.08	13.67	12.24	13.32	13.46	12.64	13.24	13.95	Slc25a30	GO:0005743//mitochondrial inner membrane;GO:0016021//integral component of membrane;GO:0005739//mitochondrion	GO:0022857//transmembrane transporter activity	GO:0006839//mitochondrial transport	K15106//solute carrier family 25 (mitochondrial carrier), member 14/30	NP_080508.1//kidney mitochondrial carrier protein 1 [Mus musculus]
13642	NM_010111	14.38	17.85	13.69	9.6	11.43	5.45	9.23	9.02	8.88	6	5.8	5.85	10.94	12.79	6.84	9.74	10.93	6.35	Efnb2	GO:0005925//focal adhesion;GO:0016021//integral component of membrane;GO:0005886//plasma membrane	GO:0046875//ephrin receptor binding;GO:0005102//receptor binding	GO:0010839//negative regulation of keratinocyte proliferation;GO:0016477//cell migration;GO:0031295//T cell costimulation;GO:0002042//cell migration involved in sprouting angiogenesis;GO:0010977//negative regulation of neuron projection development;GO:0050920//regulation of chemotaxis;GO:0007411//axon guidance;GO:0001945//lymph vessel development;GO:0048013//ephrin receptor signaling pathway;GO:1901216//positive regulation of neuron death;GO:0007155//cell adhesion;GO:0009887//animal organ morphogenesis;GO:1903849//positive regulation of aorta morphogenesis;GO:0048514//blood vessel morphogenesis;GO:2000727//positive regulation of cardiac muscle cell differentiation;GO:0048845//venous blood vessel morphogenesis;GO:0072178//nephric duct morphogenesis;GO:0008284//positive regulation of cell proliferation	K05463//ephrin-B	NP_034241.2//ephrin-B2 precursor [Mus musculus]
12176	NM_009760	14.38	12.86	26.11	15.36	14.47	17.26	18.43	15.87	17.13	16.34	16.62	16.04	15.35	14.99	22.56	16.71	14.94	22.66	Bnip3	GO:0005740//mitochondrial envelope;GO:0030425//dendrite;GO:0005634//nucleus;GO:0005654//nucleoplasm;GO:0005783//endoplasmic reticulum;GO:0005635//nuclear envelope;GO:0031307//integral component of mitochondrial outer membrane;GO:0005741//mitochondrial outer membrane;GO:0014069//postsynaptic density;GO:0005737//cytoplasm;GO:0016021//integral component of membrane;GO:0031966//mitochondrial membrane;GO:0005739//mitochondrion	GO:0042802//identical protein binding;GO:0046982//protein heterodimerization activity;GO:0051020//GTPase binding;GO:0042803//protein homodimerization activity	GO:0071260//cellular response to mechanical stimulus;GO:0010659//cardiac muscle cell apoptotic process;GO:0043243//positive regulation of protein complex disassembly;GO:0008626//granzyme-mediated apoptotic signaling pathway;GO:0043065//positive regulation of apoptotic process;GO:0097345//mitochondrial outer membrane permeabilization;GO:0021987//cerebral cortex development;GO:1901998//toxin transport;GO:0010917//negative regulation of mitochondrial membrane potential;GO:0010821//regulation of mitochondrion organization;GO:0097193//intrinsic apoptotic signaling pathway;GO:0070301//cellular response to hydrogen peroxide;GO:0046902//regulation of mitochondrial membrane permeability;GO:0048709//oligodendrocyte differentiation;GO:0035694//mitochondrial protein catabolic process;GO:0072593//reactive oxygen species metabolic process;GO:0043066//negative regulation of apoptotic process;GO:0010940//positive regulation of necrotic cell death;GO:1902109//negative regulation of mitochondrial membrane permeability involved in apoptotic process;GO:0071279//cellular response to cobalt ion;GO:0001666//response to hypoxia;GO:0006915//apoptotic process;GO:2000378//negative regulation of reactive oxygen species metabolic process;GO:0055093//response to hyperoxia;GO:0050873//brown fat cell differentiation;GO:0043653//mitochondrial fragmentation involved in apoptotic process;GO:0071456//cellular response to hypoxia;GO:0051402//neuron apoptotic process;GO:1990144//intrinsic apoptotic signaling pathway in response to hypoxia;GO:1903715//regulation of aerobic respiration;GO:1903599//positive regulation of autophagy of mitochondrion;GO:0051561//positive regulation of mitochondrial calcium ion concentration;GO:0010666//positive regulation of cardiac muscle cell apoptotic process;GO:0048102//autophagic cell death;GO:0090141//positive regulation of mitochondrial fission;GO:0051607//defense response to virus;GO:0010637//negative regulation of mitochondrial fusion;GO:0008219//cell death;GO:0045837//negative regulation of membrane potential;GO:0016239//positive regulation of macroautophagy;GO:0090200//positive regulation of release of cytochrome c from mitochondria;GO:0060548//negative regulation of cell death;GO:0043068//positive regulation of programmed cell death	K15464//BCL2/adenovirus E1B 19 kDa protein-interacting protein 3	NP_033890.1//BCL2/adenovirus E1B 19 kDa protein-interacting protein 3 [Mus musculus]
13361	NM_010049	14.38	14.37	13.47	12.97	11.74	11.09	10.86	12.16	10.64	11.46	11.33	11.54	12.8	12.09	11.72	13.46	13.07	12.27	Dhfr	GO:0005829//cytosol;GO:0005739//mitochondrion;GO:0005737//cytoplasm	GO:0003729//mRNA binding;GO:0051870//methotrexate binding;GO:0004146//dihydrofolate reductase activity;GO:0070402//NADPH binding;GO:0050661//NADP binding;GO:0005542//folic acid binding;GO:0000900//translation repressor activity, nucleic acid binding;GO:1990825//sequence-specific mRNA binding;GO:0008144//drug binding;GO:0051871//dihydrofolic acid binding	GO:0035094//response to nicotine;GO:0051000//positive regulation of nitric-oxide synthase activity;GO:0009165//nucleotide biosynthetic process;GO:0046653//tetrahydrofolate metabolic process;GO:0055114//oxidation-reduction process;GO:0017148//negative regulation of translation;GO:0046452//dihydrofolate metabolic process;GO:0046655//folic acid metabolic process;GO:0031103//axon regeneration;GO:0006730//one-carbon metabolic process;GO:0006729//tetrahydrobiopterin biosynthetic process;GO:2000121//regulation of removal of superoxide radicals;GO:0031427//response to methotrexate;GO:0046654//tetrahydrofolate biosynthetic process;GO:0050999//regulation of nitric-oxide synthase activity;GO:0006545//glycine biosynthetic process	K00287//dihydrofolate reductase [EC:1.5.1.3]	NP_034179.1//dihydrofolate reductase [Mus musculus]
28169	NM_053014	14.38	17.66	20.98	14.46	18.3	18.04	17.54	17.74	18.1	19.58	18.24	19.04	13.76	18.56	19.54	15.02	19.44	18.66	Agpat3	GO:0016020//membrane;GO:0005783//endoplasmic reticulum;GO:0005635//nuclear envelope;GO:0016021//integral component of membrane;GO:0005789//endoplasmic reticulum membrane;GO:0005886//plasma membrane	GO:0003841//1-acylglycerol-3-phosphate O-acyltransferase activity;GO:0042171//lysophosphatidic acid acyltransferase activity	GO:0016024//CDP-diacylglycerol biosynthetic process	K13523//lysophosphatidic acid acyltransferase / lysophosphatidylinositol acyltransferase [EC:2.3.1.51 2.3.1.-]	EDL31741.1//1-acylglycerol-3-phosphate O-acyltransferase 3, isoform CRA_b, partial [Mus musculus]
231549	NM_001122768,NM_178701	14.38	14.71	11.25	12.49	13.16	9.21	9.61	9	9.57	9.8	9.97	9.57	13.67	13.42	9.94	12.61	13.55	9.2	Lrrc8d	NA	NA	NA	K22038//null	AAH37717.1//Leucine rich repeat containing 8D [Mus musculus];XP_021018382.1//volume-regulated anion channel subunit LRRC8D [Mus caroli]
218035	NM_172120	14.37	14.84	14.87	15.31	15.56	18.8	17.4	16.55	16.11	19	18.51	19.08	16.27	15.59	17.27	16.44	15.58	18.28	Vps41	GO:0016020//membrane;GO:0005765//lysosomal membrane;GO:0010008//endosome membrane;GO:0005770//late endosome;GO:0015630//microtubule cytoskeleton;GO:0030136//clathrin-coated vesicle;GO:0031902//late endosome membrane;GO:0030897//HOPS complex;GO:0005829//cytosol;GO:0005798//Golgi-associated vesicle;GO:0030123//AP-3 adaptor complex;GO:0071439//clathrin complex;GO:0005769//early endosome;GO:0033263//CORVET complex	GO:0046872//metal ion binding;GO:0042802//identical protein binding;GO:0051020//GTPase binding;GO:0043621//protein self-association;GO:0008017//microtubule binding	GO:0045055//regulated exocytosis;GO:0042144//vacuole fusion, non-autophagic;GO:0048193//Golgi vesicle transport;GO:0006623//protein targeting to vacuole;GO:0006914//autophagy;GO:0008333//endosome to lysosome transport;GO:1902774//late endosome to lysosome transport;GO:0034058//endosomal vesicle fusion;GO:0035542//regulation of SNARE complex assembly	K20184//vacuolar protein sorting-associated protein 41	EDL32708.1//vacuolar protein sorting 41 (yeast), isoform CRA_c, partial [Mus musculus]
230234	NM_001081420	14.37	15.02	13.44	11.42	11.5	10	11.57	10.98	11.8	10.81	9.91	10.41	12.35	11.85	10.28	11.78	11.73	10.15	Fam206a	GO:0030425//dendrite;GO:0005634//nucleus;GO:0016607//nuclear speck	NA	NA	K09596//signal peptide peptidase-like 2A [EC:3.4.23.-]	BAC35079.1//unnamed protein product, partial [Mus musculus]
219072	NM_145462	14.37	13.06	16.59	17.5	15.27	24.57	18.19	19.68	18.44	25.94	23.92	25.03	15.19	13.49	22.96	16.32	15.07	21.75	Haus4	GO:0005874//microtubule;GO:0070652//HAUS complex;GO:0005819//spindle;GO:0005813//centrosome;GO:0005737//cytoplasm	NA	GO:0007098//centrosome cycle;GO:0051225//spindle assembly;GO:0051301//cell division	K16587//HAUS augmin-like complex subunit 4	NP_663437.2//HAUS augmin-like complex subunit 4 [Mus musculus]
382056	NM_001004062	14.36	12.58	13.79	16.7	15.48	18.76	15.78	16.24	15.97	18.82	18.76	17.11	15.32	14.66	19.49	14.83	14.25	17.88	Crtc1	GO:0030425//dendrite;GO:0005634//nucleus;GO:0005654//nucleoplasm;GO:0005737//cytoplasm;GO:0043025//neuronal cell body;GO:0005829//cytosol;GO:0016604//nuclear body;GO:0045202//synapse;GO:0005886//plasma membrane	GO:0008140//cAMP response element binding protein binding	GO:0043153//entrainment of circadian clock by photoperiod;GO:1900273//positive regulation of long-term synaptic potentiation;GO:1900006//positive regulation of dendrite development;GO:0051289//protein homotetramerization;GO:0006351//transcription, DNA-templated;GO:0048511//rhythmic process;GO:0097009//energy homeostasis;GO:0007613//memory;GO:0032793//positive regulation of CREB transcription factor activity;GO:0045944//positive regulation of transcription from RNA polymerase II promoter;GO:1902631//negative regulation of membrane hyperpolarization	K15309//CREB-regulated transcription coactivator 1	BAC97983.1//mKIAA0616 protein, partial [Mus musculus]
13831	NM_001276350,NM_007935,NM_027497	14.36	14.1	14.01	15.15	12.85	14.34	13.64	14.74	14.9	14.49	15.23	15.36	15.34	15.2	15.94	16.09	14.44	15.15	Epc1	GO:0035267//NuA4 histone acetyltransferase complex;GO:0005634//nucleus;GO:0005654//nucleoplasm;GO:0031965//nuclear membrane;GO:0032777//Piccolo NuA4 histone acetyltransferase complex	GO:0004402//histone acetyltransferase activity	GO:0045892//negative regulation of transcription, DNA-templated;GO:0051155//positive regulation of striated muscle cell differentiation;GO:0040008//regulation of growth;GO:0043968//histone H2A acetylation;GO:0006351//transcription, DNA-templated;GO:0000122//negative regulation of transcription from RNA polymerase II promoter;GO:0006357//regulation of transcription from RNA polymerase II promoter;GO:0043967//histone H4 acetylation;GO:0045814//negative regulation of gene expression, epigenetic;GO:0045944//positive regulation of transcription from RNA polymerase II promoter;GO:0035886//vascular smooth muscle cell differentiation	K11322//enhancer of polycomb-like protein	EAW85971.1//hCG2041374 [Homo sapiens];NP_031961.1//enhancer of polycomb homolog 1 isoform 1 [Mus musculus];NP_081773.1//enhancer of polycomb homolog 1 isoform 2 [Mus musculus]
237859	NM_001012309	14.35	16.15	13.63	14.24	13.59	12.29	12.69	12.07	13.4	12.53	11.98	12.65	14.71	14.21	13.4	13.7	12.69	13.33	Nsrp1	GO:0005634//nucleus;GO:0005654//nucleoplasm;GO:0030529//intracellular ribonucleoprotein complex;GO:0016607//nuclear speck	GO:0003723//RNA binding;GO:0003729//mRNA binding	GO:0006397//mRNA processing;GO:0032502//developmental process;GO:0006913//nucleocytoplasmic transport;GO:0000381//regulation of alternative mRNA splicing, via spliceosome;GO:0008380//RNA splicing	K13206//coiled-coil domain-containing protein 55	NP_001012309.1//nuclear speckle splicing regulatory protein 1 [Mus musculus]
67851	NM_026411	14.35	14.67	14.22	15.1	14.56	13.78	14.06	14.8	14.92	14.98	14.72	13.99	14.24	12.26	12.28	14.38	12.58	12.11	1700021F05Rik	GO:0005739//mitochondrion	NA	NA	K12662//U4/U6 small nuclear ribonucleoprotein PRP4	NP_080687.1//uncharacterized protein C6orf203 homolog [Mus musculus]
98258	NM_172054	14.34	14.47	14.33	13.39	12.09	12.11	12.79	12.62	12.2	12.21	12.08	13.36	13.6	12.22	12.43	13.68	12.91	13.41	Txndc9	GO:0005634//nucleus;GO:0005813//centrosome;GO:0005737//cytoplasm;GO:0030496//midbody	GO:0045296//cadherin binding	GO:0008616//queuosine biosynthetic process;GO:0045454//cell redox homeostasis	NA	EDL36631.1//mCG7607, partial [Mus musculus]
328099	NM_001037746	14.34	16.44	13.61	12.81	12.2	12.99	13.23	13.59	13.31	13.17	13.42	14.06	12.42	13.59	11.49	11.69	11.66	12.72	Prps1l3	GO:0002189//ribose phosphate diphosphokinase complex;GO:0043234//protein complex;GO:0005829//cytosol	GO:0000287//magnesium ion binding;GO:0004749//ribose phosphate diphosphokinase activity;GO:0005524//ATP binding;GO:0042802//identical protein binding;GO:0019003//GDP binding;GO:0016208//AMP binding;GO:0016301//kinase activity;GO:0042803//protein homodimerization activity;GO:0043531//ADP binding;GO:0030246//carbohydrate binding	GO:0031100//animal organ regeneration;GO:0007399//nervous system development;GO:0046101//hypoxanthine biosynthetic process;GO:0009116//nucleoside metabolic process;GO:0009165//nucleotide biosynthetic process;GO:0006167//AMP biosynthetic process;GO:0019693//ribose phosphate metabolic process;GO:0006221//pyrimidine nucleotide biosynthetic process;GO:0006144//purine nucleobase metabolic process;GO:0006015//5-phosphoribose 1-diphosphate biosynthetic process;GO:0006164//purine nucleotide biosynthetic process;GO:0009156//ribonucleoside monophosphate biosynthetic process;GO:0034418//urate biosynthetic process	K00948//ribose-phosphate pyrophosphokinase [EC:2.7.6.1]	ELR51492.1//Ribose-phosphate pyrophosphokinase 1, partial [Bos mutus]
77593	NM_001290425,NM_152825	14.33	15.69	16.04	14.09	14.81	15.46	14.25	14.77	14.45	14.88	15.99	15.99	15.29	15.78	14.04	13.19	15.74	14.8	Usp45	GO:0005634//nucleus;GO:0005737//cytoplasm	GO:0004843//thiol-dependent ubiquitin-specific protease activity;GO:0008270//zinc ion binding	GO:0006511//ubiquitin-dependent protein catabolic process;GO:0006281//DNA repair;GO:0016579//protein deubiquitination	K11844//ubiquitin carboxyl-terminal hydrolase 16/45 [EC:3.4.19.12]	EDL05554.1//ubiquitin specific petidase 45, isoform CRA_b, partial [Mus musculus];NP_690038.1//ubiquitin carboxyl-terminal hydrolase 45 isoform 1 [Mus musculus]
69225	NM_001190357,NM_001293661,NM_026995	14.32	13.02	11.8	15.11	12.28	13.48	11.93	12.52	12.58	12.64	13.03	12.34	13.31	13.09	12.68	14.77	14.32	11.52	Naxd	GO:0005783//endoplasmic reticulum;GO:0005829//cytosol;GO:0016021//integral component of membrane;GO:0005739//mitochondrion	GO:0005524//ATP binding;GO:0047453//ATP-dependent NAD(P)H-hydrate dehydratase activity;GO:0052855//ADP-dependent NAD(P)H-hydrate dehydratase activity	GO:0046496//nicotinamide nucleotide metabolic process	K17757//ATP-dependent NAD(P)H-hydrate dehydratase [EC:4.2.1.93]	NP_081271.2//ATP-dependent (S)-NAD(P)H-hydrate dehydratase isoform 1 [Mus musculus];NP_001280590.1//ATP-dependent (S)-NAD(P)H-hydrate dehydratase isoform 3 [Mus musculus];NP_001177286.1//ATP-dependent (S)-NAD(P)H-hydrate dehydratase isoform 2 [Mus musculus]
12305	NM_001198831,NM_001198833,NM_007584,NM_172962	14.32	15.2	16.84	16.07	18.4	18.82	20.37	19.27	18.53	19.01	19.68	19.82	14.71	17.29	20.38	14.25	17.93	18.45	Ddr1	GO:0070062//extracellular exosome;GO:0005615//extracellular space;GO:0005887//integral component of plasma membrane;GO:0005886//plasma membrane;GO:0043235//receptor complex	GO:0046872//metal ion binding;GO:0005518//collagen binding;GO:0005524//ATP binding;GO:0038062//protein tyrosine kinase collagen receptor activity	GO:0007595//lactation;GO:0001952//regulation of cell-matrix adhesion;GO:0038083//peptidyl-tyrosine autophosphorylation;GO:0014909//smooth muscle cell migration;GO:0060444//branching involved in mammary gland duct morphogenesis;GO:0007566//embryo implantation;GO:1990138//neuron projection extension;GO:0044319//wound healing, spreading of cells;GO:0018108//peptidyl-tyrosine phosphorylation;GO:0008285//negative regulation of cell proliferation;GO:0001558//regulation of cell growth;GO:0061564//axon development;GO:0043583//ear development;GO:0010715//regulation of extracellular matrix disassembly;GO:0046777//protein autophosphorylation;GO:0060749//mammary gland alveolus development;GO:0038063//collagen-activated tyrosine kinase receptor signaling pathway;GO:0061302//smooth muscle cell-matrix adhesion	K05124//discoidin domain receptor family member 1 [EC:2.7.10.1]	EDL23226.1//discoidin domain receptor family, member 1, isoform CRA_a, partial [Mus musculus];EDL23228.1//discoidin domain receptor family, member 1, isoform CRA_c, partial [Mus musculus]
217351	NM_198022	14.32	13.18	12.56	14.29	13.92	13.33	12.93	12.69	13.47	14.37	14.21	14.09	15.02	14.51	14.38	14.94	13.95	13.54	Tnrc6c	NA	NA	NA	K18412//trinucleotide repeat-containing gene 6 protein	BAE27937.1//unnamed protein product [Mus musculus]
56541	NM_019986	14.3	13.02	12.7	16.27	13.48	13.58	12.66	13.51	12.66	14.42	13.54	14.39	14.17	13.7	14.11	15.34	14.79	14.63	Habp4	GO:0010494//cytoplasmic stress granule;GO:0005634//nucleus;GO:0005654//nucleoplasm;GO:0016607//nuclear speck;GO:0030017//sarcomere;GO:0005737//cytoplasm;GO:0005730//nucleolus;GO:0016528//sarcoplasm;GO:0005829//cytosol;GO:0097504//Gemini of coiled bodies;GO:0015030//Cajal body	GO:0003723//RNA binding;GO:0005540//hyaluronic acid binding	GO:0033120//positive regulation of RNA splicing;GO:0006397//mRNA processing;GO:0071260//cellular response to mechanical stimulus;GO:0006355//regulation of transcription, DNA-templated;GO:0006351//transcription, DNA-templated;GO:0045948//positive regulation of translational initiation;GO:0043392//negative regulation of DNA binding;GO:0008380//RNA splicing;GO:0030212//hyaluronan metabolic process	K19019//intracellular hyaluronan-binding protein 4	NP_064370.2//intracellular hyaluronan-binding protein 4 [Mus musculus]
72195	NM_028150	14.3	13.31	12.91	15.07	14.17	13.79	11.83	11.8	11.71	13.48	11.7	13.23	14.77	13.14	14.03	15.08	13.99	12.85	Supt7l	GO:0005634//nucleus;GO:0005654//nucleoplasm;GO:0030914//STAGA complex	GO:0003713//transcription coactivator activity;GO:0004402//histone acetyltransferase activity	GO:0043966//histone H3 acetylation;GO:0006355//regulation of transcription, DNA-templated;GO:0006351//transcription, DNA-templated;GO:0051457//maintenance of protein location in nucleus	K11316//STAGA complex 65 subunit gamma	NP_082426.1//STAGA complex 65 subunit gamma [Mus musculus]
69961	NM_027278	14.3	15.49	16.29	15.41	17.14	15.43	16.71	16.75	14.33	19.44	16.29	16.23	12.47	16.38	15.87	13.64	15.03	15.36	Rpp25l	GO:0005634//nucleus	GO:0003723//RNA binding	NA	K14525//ribonucleases P/MRP protein subunit RPP25 [EC:3.1.26.5]	XP_006538311.1//PREDICTED: ribonuclease P protein subunit p25-like protein isoform X1 [Mus musculus]
54342	NM_019425	14.3	15.41	15.39	14.6	11.84	12.85	13.65	13.31	14.07	11.78	12.39	12.03	14.43	13.06	11.56	14.34	12.46	12.55	Gnpnat1	GO:0010008//endosome membrane;GO:0005770//late endosome;GO:0005794//Golgi apparatus;GO:0005793//endoplasmic reticulum-Golgi intermediate compartment;GO:0000139//Golgi membrane	GO:0048029//monosaccharide binding;GO:0042802//identical protein binding;GO:0004343//glucosamine 6-phosphate N-acetyltransferase activity	GO:0006041//glucosamine metabolic process;GO:1990830//cellular response to leukemia inhibitory factor;GO:0006044//N-acetylglucosamine metabolic process;GO:0001889//liver development;GO:0006048//UDP-N-acetylglucosamine biosynthetic process	K00621//glucosamine-phosphate N-acetyltransferase [EC:2.3.1.4]	XP_017704961.1//PREDICTED: glucosamine 6-phosphate N-acetyltransferase isoform X2 [Rhinopithecus bieti]
102414	NM_007713	14.3	14.92	17.24	14.04	13.65	15.3	15.5	15.71	14.06	17.63	17.52	17.36	14.79	13.73	18.54	15.25	14.3	17.74	Clk3	GO:0016020//membrane;GO:0005634//nucleus;GO:0005654//nucleoplasm;GO:0045111//intermediate filament cytoskeleton;GO:0001669//acrosomal vesicle	GO:0003723//RNA binding;GO:0004713//protein tyrosine kinase activity;GO:0004712//protein serine/threonine/tyrosine kinase activity;GO:0004674//protein serine/threonine kinase activity;GO:0005524//ATP binding;GO:0004672//protein kinase activity;GO:0042802//identical protein binding	GO:0043484//regulation of RNA splicing;GO:0006468//protein phosphorylation;GO:0046777//protein autophosphorylation;GO:0018108//peptidyl-tyrosine phosphorylation	K08823//CDC-like kinase [EC:2.7.12.1]	NP_031739.3//dual specificity protein kinase CLK3 [Mus musculus]
268291	NM_001146349	14.29	15.98	18.12	11.39	11.98	13.76	14.92	14.89	14	13.88	12.82	12.43	11.75	11.69	13.85	11.16	12.44	13.5	Rnf217	GO:0000151//ubiquitin ligase complex;GO:0016021//integral component of membrane;GO:0005737//cytoplasm	GO:0061630//ubiquitin protein ligase activity;GO:0046872//metal ion binding;GO:0004842//ubiquitin-protein transferase activity;GO:0031624//ubiquitin conjugating enzyme binding	GO:0042787//protein ubiquitination involved in ubiquitin-dependent protein catabolic process;GO:0032436//positive regulation of proteasomal ubiquitin-dependent protein catabolic process;GO:0000209//protein polyubiquitination	K11977//E3 ubiquitin-protein ligase RNF217 [EC:2.3.2.27]	NP_001139821.1//probable E3 ubiquitin-protein ligase RNF217 [Mus musculus]
382406	NM_027740	14.29	15.28	16.8	15.06	15.6	15.72	14.5	15.25	13.9	16.5	16.74	17.54	14.77	15.82	16.37	14.14	15.98	15.91	Poc1b	GO:0036064//ciliary basal body;GO:0005814//centriole;GO:0000922//spindle pole;GO:0005813//centrosome	NA	GO:0060271//cilium assembly;GO:0008283//cell proliferation;GO:0001895//retina homeostasis	K16482//centriolar protein POC1	NP_082016.1//POC1 centriolar protein homolog B [Mus musculus]
70425	NM_152809	14.29	15.24	14.86	14.61	13.73	13.3	12.96	13.71	13.22	12.6	14.02	12.92	14.14	13.63	13.37	13.25	13.03	12.43	Csnk1g3	GO:0005634//nucleus;GO:0005737//cytoplasm	GO:0004674//protein serine/threonine kinase activity;GO:0005524//ATP binding	GO:0018105//peptidyl-serine phosphorylation;GO:0016055//Wnt signaling pathway;GO:0006897//endocytosis;GO:0008360//regulation of cell shape	K08958//casein kinase 1, gamma [EC:2.7.11.1]	ERE84675.1//casein kinase I isoform gamma-3-like protein [Cricetulus griseus]
59056	NM_021292	14.29	13.2	14.17	18.56	17.2	20.93	15.76	15.97	15.44	20.1	19.02	17.77	16.58	15.69	18.14	16.99	15.31	16.81	Evc	NA	NA	NA	K19605//ellis van creveld syndrome protein 1	XP_021486387.1//ellis-van Creveld syndrome protein isoform X4 [Meriones unguiculatus]
321006	NM_001015507	14.29	16.6	14.66	12.65	13.43	12.83	13.04	12.45	12.97	12.58	13.53	13.25	13.26	13.85	13.18	13.21	13.7	13.17	Dcaf1	GO:0080008//Cul4-RING E3 ubiquitin ligase complex;GO:0005634//nucleus;GO:0008180//COP9 signalosome;GO:0001650//fibrillar center;GO:0005737//cytoplasm	GO:1990244//histone kinase activity (H2A-T120 specific);GO:0030331//estrogen receptor binding;GO:0005524//ATP binding	GO:0016567//protein ubiquitination;GO:0006351//transcription, DNA-templated;GO:0016032//viral process;GO:1990245//histone H2A-T120 phosphorylation;GO:0035212//cell competition in a multicellular organism;GO:0000122//negative regulation of transcription from RNA polymerase II promoter;GO:0033151//V(D)J recombination;GO:0030183//B cell differentiation	K11789//HIV-1 Vpr-binding protein	NP_001015507.1//DDB1- and CUL4-associated factor 1 [Mus musculus]
246782	NM_145427	14.29	15.27	14.45	12.18	13.05	11.17	11.39	11.85	11.8	11.55	11.35	11.88	12.82	12.83	11.1	13.8	13.98	11.22	Atpaf2	GO:0005829//cytosol;GO:0016607//nuclear speck;GO:0005739//mitochondrion	NA	GO:0043461//proton-transporting ATP synthase complex assembly	K07556//ATP synthase mitochondrial F1 complex assembly factor 2	NP_663402.2//ATP synthase mitochondrial F1 complex assembly factor 2 [Mus musculus]
74268	NM_001165935,NM_001355630,NM_001355631,NM_028844	14.29	13.34	13.41	11.85	11.82	9.05	9.81	11.26	11.25	10.33	10.93	9.06	12.53	12.76	10.37	11.81	13.07	9.78	Aven	GO:0016020//membrane;GO:0012505//endomembrane system;GO:0005622//intracellular	NA	GO:0043066//negative regulation of apoptotic process;GO:0006915//apoptotic process	K03165//DNA topoisomerase III [EC:5.99.1.2];K11128//H/ACA ribonucleoprotein complex subunit 1;K05925//mRNA (2'-O-methyladenosine-N6-)-methyltransferase [EC:2.1.1.62]	NP_001159407.1//cell death regulator Aven isoform 2 [Mus musculus];NP_001342559.1//cell death regulator Aven isoform 3 [Mus musculus];NP_083120.2//cell death regulator Aven isoform 1 [Mus musculus];NP_001342560.1//cell death regulator Aven isoform 4 [Mus musculus]
69008	NM_026908	14.28	17	18.76	14.38	15.38	17.88	18.53	18.19	19.38	19	19.24	19.53	16.75	16.96	18.39	15.37	17.02	19.96	Cab39l	GO:0070062//extracellular exosome	NA	NA	K08272//calcium binding protein 39	XP_011919654.1//PREDICTED: calcium-binding protein 39-like isoform X1 [Cercocebus atys]
239719	NM_001122667,NM_153588,NM_181860	14.28	15.02	15.59	14.19	15.9	17.35	15.59	14.73	16.37	16.84	16.67	16.67	15.16	15.64	17.78	14.63	14.87	17.89	Mkl2	GO:0005634//nucleus;GO:0005737//cytoplasm	GO:0003779//actin binding;GO:0003713//transcription coactivator activity;GO:0001105//RNA polymerase II transcription coactivator activity;GO:0003700//DNA binding transcription factor activity;GO:0045296//cadherin binding	GO:0010468//regulation of gene expression;GO:0048738//cardiac muscle tissue development;GO:0048568//embryonic organ development;GO:0045893//positive regulation of transcription, DNA-templated;GO:0003007//heart morphogenesis;GO:0031175//neuron projection development;GO:0035886//vascular smooth muscle cell differentiation;GO:0030036//actin cytoskeleton organization;GO:0001889//liver development;GO:0007507//heart development;GO:0001701//in utero embryonic development;GO:0007517//muscle organ development;GO:0051145//smooth muscle cell differentiation;GO:0045844//positive regulation of striated muscle tissue development;GO:0010467//gene expression;GO:0030900//forebrain development;GO:0001764//neuron migration;GO:0048514//blood vessel morphogenesis;GO:0045944//positive regulation of transcription from RNA polymerase II promoter	K10955//intestinal mucin-2;K09291//nucleoprotein TPR	NP_001116139.1//MKL/myocardin-like protein 2 isoform 3 [Mus musculus];NP_705816.2//MKL/myocardin-like protein 2 isoform 1 [Mus musculus];XP_020727886.1//MKL/myocardin-like protein 2 isoform X3 [Odocoileus virginianus texanus]
209630	NM_001177843,NM_001177844,NM_001347086,NM_172475	14.28	16.84	17.55	11.9	14.18	13.14	15.35	14.88	16.18	11.95	12.11	12.65	12.73	15.42	14.72	12.59	14.27	14.73	Frmd4a	GO:0005856//cytoskeleton;GO:0005923//bicellular tight junction;GO:0005737//cytoplasm;GO:0005912//adherens junction	GO:0030674//protein binding, bridging	GO:0090162//establishment of epithelial cell polarity	K08007//villin 2 (ezrin);K05762//radixin;K16684//merlin;K05763//moesin;K08405//G protein-coupled receptor 25	NP_766063.3//FERM domain-containing protein 4A isoform 1 [Mus musculus];XP_021042065.1//FERM domain-containing protein 4A isoform X1 [Mus caroli];XP_006497502.1//PREDICTED: FERM domain-containing protein 4A isoform X4 [Mus musculus]
241576	NM_001290784,NM_178886	14.27	14.56	8.42	16.05	12.73	9.75	8.76	8.58	9.28	9.32	9.69	9.68	15.81	12.93	9.66	15.93	12.73	9	Ldlrad3	GO:0016021//integral component of membrane;GO:0005886//plasma membrane	GO:0001540//amyloid-beta binding	GO:0070613//regulation of protein processing;GO:0006898//receptor-mediated endocytosis	K06233//low density lipoprotein-related protein 2	XP_007521888.1//PREDICTED: low-density lipoprotein receptor class A domain-containing protein 3 isoform X1 [Erinaceus europaeus]
448850	NM_001005223,NM_001359182	14.26	13.3	14.36	13.44	12.17	10.68	12.34	12.34	10.46	10.78	11.22	10.55	12.52	14.17	11.17	13.47	12.68	11.41	Znhit3	NA	GO:0046872//metal ion binding	NA	K03691//peptide-O-fucosyltransferase [EC:2.4.1.221]	XP_006533735.1//PREDICTED: zinc finger HIT domain-containing protein 3 isoform X1 [Mus musculus];NP_001005223.1//zinc finger HIT domain-containing protein 3 [Mus musculus]
101869	NM_133952	14.26	13.46	15.04	13.99	14.62	13.85	14.7	14.7	14.56	14.05	13.69	14.37	13.01	13.54	13.96	13.11	13.62	13.58	Unc45a	GO:0005794//Golgi apparatus;GO:0005829//cytosol;GO:0016607//nuclear speck	GO:0051879//Hsp90 protein binding;GO:0045296//cadherin binding	GO:0061077//chaperone-mediated protein folding	K21991//null	XP_015348532.1//PREDICTED: protein unc-45 homolog A isoform X1 [Marmota marmota marmota]
56458	NM_019739	14.25	12.75	12.53	11.22	11.29	10.36	13.96	12.55	14.22	10.83	10.77	10.42	12.26	10.8	11.01	11.85	11.21	11.07	Foxo1	GO:0005634//nucleus;GO:0005654//nucleoplasm;GO:0005829//cytosol;GO:0005737//cytoplasm	GO:0000981//RNA polymerase II transcription factor activity, sequence-specific DNA binding;GO:0001223//transcription coactivator binding;GO:0003677//DNA binding;GO:0031625//ubiquitin protein ligase binding;GO:0001227//transcriptional repressor activity, RNA polymerase II transcription regulatory region sequence-specific DNA binding;GO:0001078//transcriptional repressor activity, RNA polymerase II proximal promoter sequence-specific DNA binding;GO:0000989//transcription factor activity, transcription factor binding;GO:0043565//sequence-specific DNA binding;GO:0051721//protein phosphatase 2A binding;GO:0003700//DNA binding transcription factor activity;GO:0008134//transcription factor binding;GO:0008013//beta-catenin binding	GO:0008286//insulin receptor signaling pathway;GO:0009267//cellular response to starvation;GO:0042127//regulation of cell proliferation;GO:0001568//blood vessel development;GO:0070166//enamel mineralization;GO:0042593//glucose homeostasis;GO:0090090//negative regulation of canonical Wnt signaling pathway;GO:0043065//positive regulation of apoptotic process;GO:0006914//autophagy;GO:0070301//cellular response to hydrogen peroxide;GO:0009653//anatomical structure morphogenesis;GO:0030154//cell differentiation;GO:0045599//negative regulation of fat cell differentiation;GO:0043066//negative regulation of apoptotic process;GO:0032873//negative regulation of stress-activated MAPK cascade;GO:0006915//apoptotic process;GO:0071549//cellular response to dexamethasone stimulus;GO:0045944//positive regulation of transcription from RNA polymerase II promoter;GO:0071455//cellular response to hyperoxia;GO:0034599//cellular response to oxidative stress;GO:0035947//regulation of gluconeogenesis by regulation of transcription from RNA polymerase II promoter;GO:0097150//neuronal stem cell population maintenance;GO:0006355//regulation of transcription, DNA-templated;GO:1903243//negative regulation of cardiac muscle hypertrophy in response to stress;GO:0045893//positive regulation of transcription, DNA-templated;GO:0006357//regulation of transcription from RNA polymerase II promoter;GO:0006974//cellular response to DNA damage stimulus;GO:1902617//response to fluoride;GO:0071732//cellular response to nitric oxide;GO:2000177//regulation of neural precursor cell proliferation;GO:0032868//response to insulin;GO:0006351//transcription, DNA-templated;GO:0010508//positive regulation of autophagy;GO:0045722//positive regulation of gluconeogenesis;GO:0032869//cellular response to insulin stimulus;GO:0045732//positive regulation of protein catabolic process;GO:2000377//regulation of reactive oxygen species metabolic process	K07201//forkhead box protein O1	NP_062713.2//forkhead box protein O1 [Mus musculus]
76238	NM_001312880,NM_080289	14.25	11.99	13.77	13.78	14.2	14.26	12.76	14.77	14.64	14.3	14.22	14.79	13.25	14.34	13.8	14.84	13.31	14.83	Grhpr	GO:0070062//extracellular exosome;GO:0005829//cytosol;GO:0005737//cytoplasm	GO:0050661//NADP binding;GO:0031406//carboxylic acid binding;GO:0051287//NAD binding;GO:0008465//glycerate dehydrogenase activity;GO:0042803//protein homodimerization activity;GO:0016618//hydroxypyruvate reductase activity;GO:0030267//glyoxylate reductase (NADP) activity;GO:0070402//NADPH binding	GO:0043648//dicarboxylic acid metabolic process;GO:0007588//excretion;GO:0055114//oxidation-reduction process;GO:0051259//protein oligomerization	K00049//glyoxylate/hydroxypyruvate reductase [EC:1.1.1.79 1.1.1.81]	NP_525028.1//glyoxylate reductase/hydroxypyruvate reductase isoform 1 [Mus musculus]
22403	NM_016873	14.24	5.07	8.58	31.18	17.17	26.24	22.89	22.21	20.7	24.58	21.32	22.12	24.88	12.26	18.95	25.29	12.35	19.33	Wisp2	GO:0070062//extracellular exosome;GO:0005615//extracellular space;GO:0005886//plasma membrane;GO:0005578//proteinaceous extracellular matrix	GO:0005520//insulin-like growth factor binding;GO:0008083//growth factor activity;GO:0005178//integrin binding;GO:0008201//heparin binding	GO:0001558//regulation of cell growth;GO:0007155//cell adhesion;GO:0007165//signal transduction;GO:0007267//cell-cell signaling;GO:0060548//negative regulation of cell death	K06827//connective tissue growth factor	NP_058569.2//WNT1-inducible-signaling pathway protein 2 precursor [Mus musculus]
76429	NM_029609	14.24	10.75	8.02	15.74	13.63	9.17	7.69	8.42	9.19	8.66	9.02	8.17	16.62	13.64	10.82	18.06	13.68	10.12	Lhpp	GO:0005634//nucleus;GO:0005829//cytosol;GO:0016607//nuclear speck	GO:0000287//magnesium ion binding;GO:0101006//protein histidine phosphatase activity;GO:0004427//inorganic diphosphatase activity;GO:0042803//protein homodimerization activity;GO:0016791//phosphatase activity	GO:0006470//protein dephosphorylation;GO:0016311//dephosphorylation;GO:0006796//phosphate-containing compound metabolic process	K11725//phospholysine phosphohistidine inorganic pyrophosphate phosphatase [EC:3.6.1.1 3.1.3.-]	NP_083885.1//phospholysine phosphohistidine inorganic pyrophosphate phosphatase [Mus musculus]
20496	NM_009194	14.24	14.16	10.66	16.5	14.38	9.78	10.63	9.75	10.27	10.07	10.53	10.72	16.85	14.77	9.77	16.18	13.95	10.41	Slc12a2	GO:0070062//extracellular exosome;GO:0016323//basolateral plasma membrane;GO:0016324//apical plasma membrane;GO:0016021//integral component of membrane;GO:0005886//plasma membrane;GO:1903561//extracellular vesicle	GO:0008519//ammonium transmembrane transporter activity;GO:0005524//ATP binding;GO:0042626//ATPase activity, coupled to transmembrane movement of substances;GO:0008511//sodium:potassium:chloride symporter activity;GO:0015377//cation:chloride symporter activity;GO:0019901//protein kinase binding	GO:0030321//transepithelial chloride transport;GO:0006813//potassium ion transport;GO:0007214//gamma-aminobutyric acid signaling pathway;GO:0015696//ammonium transport;GO:0060444//branching involved in mammary gland duct morphogenesis;GO:0045795//positive regulation of cell volume;GO:0007568//aging;GO:0035264//multicellular organism growth;GO:0006972//hyperosmotic response;GO:0050910//detection of mechanical stimulus involved in sensory perception of sound;GO:0070634//transepithelial ammonium transport;GO:0060763//mammary duct terminal end bud growth;GO:0006814//sodium ion transport	K10951//solute carrier family 12 (sodium/potassium/chloride transporter), member 2	NP_033220.2//solute carrier family 12 member 2 [Mus musculus]
17454	NM_001163440,NM_001163441,NM_008619	14.24	15.73	16.1	15.71	20.58	23.04	19.13	19.59	18.75	23.88	23.24	22.93	15.22	19.18	22.13	15.31	20.2	21.09	Mov10	GO:0005615//extracellular space;GO:0005829//cytosol;GO:0000932//P-body	GO:0003723//RNA binding;GO:0005524//ATP binding;GO:0004386//helicase activity	GO:0035279//mRNA cleavage involved in gene silencing by miRNA;GO:0035195//gene silencing by miRNA	K18422//helicase MOV-10 [EC:3.6.4.13]	BAD32502.1//mKIAA1631 protein, partial [Mus musculus];NP_001156912.1//putative helicase MOV-10 isoform a [Mus musculus]
240442	NM_175028	14.23	14.1	12.27	12.72	13.02	11.38	12.21	11.17	11.41	12.64	12.27	12.05	14.39	12.97	11.94	12.75	12.8	12.03	Adnp2	GO:0005634//nucleus	GO:0046872//metal ion binding;GO:0003677//DNA binding	GO:0071300//cellular response to retinoic acid;GO:0030182//neuron differentiation;GO:0006355//regulation of transcription, DNA-templated;GO:0034599//cellular response to oxidative stress;GO:0006351//transcription, DNA-templated;GO:0030307//positive regulation of cell growth;GO:0060548//negative regulation of cell death	K10955//intestinal mucin-2;K08867//WNK lysine deficient protein kinase [EC:2.7.11.1]	XP_006526528.1//PREDICTED: ADNP homeobox protein 2 isoform X1 [Mus musculus]
170676	NM_001040611,NM_130877	14.23	12.76	10.4	18.37	21.87	21.44	18.34	18.15	18.59	20.82	21.24	20.87	19.91	21.27	23.36	17.04	20.77	20.75	Peg10	GO:0005634//nucleus;GO:0005829//cytosol;GO:0005737//cytoplasm	GO:0003723//RNA binding;GO:0003677//DNA binding;GO:0008270//zinc ion binding	GO:0030154//cell differentiation;GO:0030512//negative regulation of transforming growth factor beta receptor signaling pathway;GO:0001890//placenta development;GO:0006915//apoptotic process	K05702//afadin;K12374//arylsulfatase D/F/H [EC:3.1.6.-]	NP_570947.2//retrotransposon-derived protein PEG10 isoform 1 [Mus musculus]
77371	NM_001290785,NM_175255	14.22	14.83	12.07	14.45	15.18	11.83	13.05	12.35	13.25	12.12	12.83	12.18	16.43	15.75	12.64	14.11	15.31	12.28	Sec24a	GO:0005829//cytosol;GO:0030127//COPII vesicle coat;GO:0005789//endoplasmic reticulum membrane;GO:0000139//Golgi membrane	GO:0008270//zinc ion binding	GO:0050714//positive regulation of protein secretion;GO:0006886//intracellular protein transport;GO:0045714//regulation of low-density lipoprotein particle receptor biosynthetic process;GO:2000189//positive regulation of cholesterol homeostasis;GO:0006888//ER to Golgi vesicle-mediated transport;GO:0090110//cargo loading into COPII-coated vesicle	K14007//protein transport protein SEC24	NP_001277714.1//protein transport protein Sec24A isoform 2 [Mus musculus];NP_780464.2//protein transport protein Sec24A isoform 1 [Mus musculus]
210106	NM_001169131,NM_198600	14.21	14.34	14.11	12.62	12.59	12.3	14.48	14.48	13.54	13.5	14.43	14.86	13.48	13.82	13.47	12.85	13.55	13.24	Papd7	NA	GO:0016779//nucleotidyltransferase activity	NA	K03514//non-canonical poly(A) RNA polymerase PAPD5/7 [EC:2.7.7.19]	XP_006517249.1//PREDICTED: non-canonical poly(A) RNA polymerase PAPD7 isoform X2 [Mus musculus];XP_006517248.1//PREDICTED: non-canonical poly(A) RNA polymerase PAPD7 isoform X1 [Mus musculus]
78560	NM_054044	14.21	17.53	22.62	14.89	19.37	24.48	23.49	23.67	24.07	23.97	23.66	23.44	13.58	18.22	23.55	14.34	17.9	22.05	Adgra2	GO:0009986//cell surface;GO:0016021//integral component of membrane;GO:0005886//plasma membrane;GO:0030175//filopodium	GO:0004930//G-protein coupled receptor activity	GO:0045765//regulation of angiogenesis;GO:1900747//negative regulation of vascular endothelial growth factor signaling pathway;GO:0043542//endothelial cell migration;GO:0001525//angiogenesis;GO:0090210//regulation of establishment of blood-brain barrier;GO:0050920//regulation of chemotaxis;GO:0010595//positive regulation of endothelial cell migration;GO:0007166//cell surface receptor signaling pathway;GO:0007417//central nervous system development;GO:0002040//sprouting angiogenesis	K08461//G protein-coupled receptor 124	XP_021026232.1//adhesion G protein-coupled receptor A2 [Mus caroli]
54645	NM_001290455,NM_001359289,NM_001359290,NM_001359291,NM_001359293,NM_207670	14.2	12.62	11.04	13.8	13.49	13.84	13.7	13.15	11.74	13.84	13.95	13.09	14.39	13.35	12.73	13.75	12.11	12.77	Gripap1	GO:0016020//membrane;GO:0043231//intracellular membrane-bounded organelle;GO:0030425//dendrite;GO:0030424//axon;GO:0005654//nucleoplasm;GO:0072562//blood microparticle;GO:0030054//cell junction;GO:0098837//postsynaptic recycling endosome;GO:0055038//recycling endosome membrane;GO:0031901//early endosome membrane;GO:0005829//cytosol;GO:0045202//synapse	NA	GO:1905244//regulation of modification of synaptic structure;GO:0098887//neurotransmitter receptor transport, endosome to postsynaptic membrane;GO:0015031//protein transport	K16464//centrosomal protein CEP250;K10388//plectin	NP_997553.1//GRIP1-associated protein 1 isoform 2 [Mus musculus];XP_017174057.1//PREDICTED: GRIP1-associated protein 1 isoform X13 [Mus musculus];XP_006527740.1//PREDICTED: GRIP1-associated protein 1 isoform X9 [Mus musculus];NP_001277384.1//GRIP1-associated protein 1 isoform 1 [Mus musculus];XP_017174058.1//PREDICTED: GRIP1-associated protein 1 isoform X15 [Mus musculus];XP_017174056.1//PREDICTED: GRIP1-associated protein 1 isoform X12 [Mus musculus]
16882	NM_001291245,NM_001291246,NM_001291247,NM_010716	14.2	15.27	12.4	15.47	14.97	12.72	12.33	12.02	13.15	12.78	13.1	13.26	14.87	14.68	12.07	14.64	15.28	12.85	Lig3	GO:0005654//nucleoplasm	GO:0003677//DNA binding;GO:0005524//ATP binding;GO:0003910//DNA ligase (ATP) activity;GO:0008270//zinc ion binding	GO:0006302//double-strand break repair;GO:0071897//DNA biosynthetic process;GO:0051103//DNA ligation involved in DNA repair;GO:0006260//DNA replication;GO:0006288//base-excision repair, DNA ligation;GO:0006310//DNA recombination;GO:0090298//negative regulation of mitochondrial DNA replication	K10776//DNA ligase 3 [EC:6.5.1.1]	XP_006532410.1//PREDICTED: DNA ligase 3 isoform X1 [Mus musculus];XP_006532411.1//PREDICTED: DNA ligase 3 isoform X2 [Mus musculus]
12568	NM_007668	14.2	11.4	11.76	19.77	16.43	16.54	13.83	15.91	14.02	16.23	15.79	16.66	17.28	14.15	15.2	18.14	16.43	15.69	Cdk5	GO:0030425//dendrite;GO:0005856//cytoskeleton;GO:0016533//cyclin-dependent protein kinase 5 holoenzyme complex;GO:0030424//axon;GO:0005634//nucleus;GO:0098794//postsynapse;GO:0031594//neuromuscular junction;GO:0030054//cell junction;GO:0014069//postsynaptic density;GO:0030027//lamellipodium;GO:0005737//cytoplasm;GO:0043025//neuronal cell body;GO:0030175//filopodium;GO:0030426//growth cone;GO:0005829//cytosol;GO:0005886//plasma membrane	GO:0050321//tau-protein kinase activity;GO:0005176//ErbB-2 class receptor binding;GO:0005524//ATP binding;GO:0002039//p53 binding;GO:0008092//cytoskeletal protein binding;GO:0030549//acetylcholine receptor activator activity;GO:0019901//protein kinase binding;GO:0004674//protein serine/threonine kinase activity;GO:0004693//cyclin-dependent protein serine/threonine kinase activity;GO:0046875//ephrin receptor binding;GO:0043125//ErbB-3 class receptor binding	GO:0045786//negative regulation of cell cycle;GO:0061001//regulation of dendritic spine morphogenesis;GO:0035418//protein localization to synapse;GO:0021766//hippocampus development;GO:0032092//positive regulation of protein binding;GO:0031914//negative regulation of synaptic plasticity;GO:0019233//sensory perception of pain;GO:0014044//Schwann cell development;GO:0046826//negative regulation of protein export from nucleus;GO:0022038//corpus callosum development;GO:0045892//negative regulation of transcription, DNA-templated;GO:0009611//response to wounding;GO:0021697//cerebellar cortex formation;GO:0008045//motor neuron axon guidance;GO:0006468//protein phosphorylation;GO:0048709//oligodendrocyte differentiation;GO:0046777//protein autophosphorylation;GO:0007409//axonogenesis;GO:0006915//apoptotic process;GO:0018107//peptidyl-threonine phosphorylation;GO:0006886//intracellular protein transport;GO:0007160//cell-matrix adhesion;GO:0018105//peptidyl-serine phosphorylation;GO:0001764//neuron migration;GO:0035249//synaptic transmission, glutamatergic;GO:0007519//skeletal muscle tissue development;GO:0090314//positive regulation of protein targeting to membrane;GO:1901215//negative regulation of neuron death;GO:0008542//visual learning;GO:0031397//negative regulation of protein ubiquitination;GO:0048675//axon extension;GO:0048489//synaptic vesicle transport;GO:0045861//negative regulation of proteolysis;GO:0051402//neuron apoptotic process;GO:0030866//cortical actin cytoskeleton organization;GO:0007416//synapse assembly;GO:0030334//regulation of cell migration;GO:0030517//negative regulation of axon extension;GO:0021819//layer formation in cerebral cortex;GO:0045860//positive regulation of protein kinase activity;GO:0060079//excitatory postsynaptic potential;GO:0048488//synaptic vesicle endocytosis;GO:0043113//receptor clustering;GO:0032801//receptor catabolic process;GO:0043525//positive regulation of neuron apoptotic process;GO:0045055//regulated exocytosis;GO:0048148//behavioral response to cocaine;GO:0021954//central nervous system neuron development;GO:0045956//positive regulation of calcium ion-dependent exocytosis;GO:0007417//central nervous system development;GO:1904646//cellular response to amyloid-beta;GO:0048813//dendrite morphogenesis;GO:0042501//serine phosphorylation of STAT protein;GO:0070509//calcium ion import;GO:0006913//nucleocytoplasmic transport;GO:0008306//associative learning;GO:0001963//synaptic transmission, dopaminergic;GO:0007049//cell cycle	K02090//cyclin-dependent kinase 5 [EC:2.7.11.22]	NP_031694.1//cyclin-dependent-like kinase 5 [Mus musculus]
68818	NM_001159905,NM_001159906,NM_026846	14.19	12.34	13.79	16.12	12.92	14.53	15.33	16.18	14.14	17.5	18.14	16.54	15.11	12.19	16.47	15.44	15.08	16.11	Zfand2b	GO:0005783//endoplasmic reticulum	GO:0008270//zinc ion binding	GO:0006616//SRP-dependent cotranslational protein targeting to membrane, translocation	K07059//uncharacterized protein	NP_081122.2//AN1-type zinc finger protein 2B [Mus musculus]
70354	NM_177608	14.18	14.03	15.86	13.76	14.3	16.51	17.69	16.47	17.75	15.63	16.41	15.96	15.17	13.87	16.39	12.66	13.85	16.45	Secisbp2l	NA	GO:0003723//RNA binding	NA	K19539//selenocysteine insertion sequence-binding protein 2	BAD32198.1//mKIAA0256 protein, partial [Mus musculus]
12369	NM_007611	14.18	12.56	15.45	16.23	16.33	16.5	16.54	16.45	15.62	16.36	17.18	16.06	16.24	15.91	16.59	17.6	15.69	18.55	Casp7	GO:0043231//intracellular membrane-bounded organelle;GO:0005634//nucleus;GO:0005829//cytosol;GO:0005737//cytoplasm	GO:0008233//peptidase activity;GO:0097153//cysteine-type endopeptidase activity involved in apoptotic process;GO:0004197//cysteine-type endopeptidase activity;GO:0097200//cysteine-type endopeptidase activity involved in execution phase of apoptosis;GO:0004190//aspartic-type endopeptidase activity	GO:0051402//neuron apoptotic process;GO:0009411//response to UV;GO:0007507//heart development;GO:0006915//apoptotic process;GO:0007568//aging;GO:0097194//execution phase of apoptosis;GO:0006508//proteolysis;GO:0016485//protein processing;GO:0072734//cellular response to staurosporine	K04397//caspase 7 [EC:3.4.22.60]	AAC53068.1//Lice2 cysteine protease [Mus musculus]
67655	NM_026295	14.18	16.19	15.6	11.71	11.45	9.83	13.26	13.15	13.54	11.47	11.3	10.82	12.16	11.88	11.13	12.28	13.15	11.06	Ctdp1	GO:0000922//spindle pole;GO:0005634//nucleus;GO:0051233//spindle midzone;GO:0016607//nuclear speck;GO:0005813//centrosome;GO:0005737//cytoplasm;GO:0030496//midbody;GO:0043234//protein complex;GO:0015629//actin cytoskeleton;GO:0005819//spindle;GO:0016591//DNA-directed RNA polymerase II, holoenzyme	GO:0001096//TFIIF-class transcription factor binding;GO:0008420//CTD phosphatase activity;GO:0030957//Tat protein binding	GO:0010458//exit from mitosis;GO:0070940//dephosphorylation of RNA polymerase II C-terminal domain;GO:0051301//cell division;GO:0006470//protein dephosphorylation;GO:0061052//negative regulation of cell growth involved in cardiac muscle cell development;GO:0043923//positive regulation by host of viral transcription	K15732//RNA polymerase II subunit A C-terminal domain phosphatase [EC:3.1.3.16]	EDL09406.1//CTD (carboxy-terminal domain, RNA polymerase II, polypeptide A) phosphatase, subunit 1, isoform CRA_c, partial [Mus musculus]
239554	NM_001017983,NM_001168260	14.17	11.07	12.78	17.31	14.47	20.61	14.99	15.86	14.88	19.09	20.07	20.07	15.16	12.91	18.92	16.23	12.16	18.98	Foxred2	GO:0005788//endoplasmic reticulum lumen	GO:0050660//flavin adenine dinucleotide binding;GO:0016491//oxidoreductase activity	GO:0030433//ubiquitin-dependent ERAD pathway	K10955//intestinal mucin-2;K21125//mucin-5AC	NP_001017983.2//FAD-dependent oxidoreductase domain-containing protein 2 precursor [Mus musculus]
235584	NM_153459	14.17	14.12	16.12	16.73	18.52	20.09	21.75	21.2	22.44	21.85	21.85	22.96	16.51	17.7	21.31	17.43	18.48	21.36	Dusp7	GO:0005829//cytosol	GO:0017017//MAP kinase tyrosine/serine/threonine phosphatase activity;GO:0004725//protein tyrosine phosphatase activity	GO:0035335//peptidyl-tyrosine dephosphorylation;GO:0043407//negative regulation of MAP kinase activity	K04459//dual specificity MAP kinase phosphatase [EC:3.1.3.16 3.1.3.48]	NP_703189.3//dual specificity protein phosphatase 7 [Mus musculus]
72106	NM_028101	14.16	12.84	13.66	16.42	15.92	17.78	16.71	16.11	15.35	18.02	17.75	18.03	15.85	15.21	16.78	16.82	16.3	16.84	Jmjd8	GO:0070062//extracellular exosome	NA	NA	K03283//heat shock 70kDa protein 1/8;K20408//WD repeat-containing protein 24;K09561//STIP1 homology and U-box containing protein 1 [EC:2.3.2.27]	EDL22459.1//RIKEN cDNA 2610003J06, isoform CRA_c [Mus musculus]
56468	NM_019654	14.16	14.88	17.97	13.44	14.46	16.04	18.04	18.7	17.64	17.03	17.42	17.77	13.85	14.95	15.32	12.79	13.19	15.44	Socs5	GO:0005737//cytoplasm	GO:0004860//protein kinase inhibitor activity;GO:0030971//receptor tyrosine kinase binding;GO:0019210//kinase inhibitor activity;GO:0005154//epidermal growth factor receptor binding	GO:0071404//cellular response to low-density lipoprotein particle stimulus;GO:0007259//JAK-STAT cascade;GO:0040008//regulation of growth;GO:0016567//protein ubiquitination;GO:0009968//negative regulation of signal transduction;GO:0032715//negative regulation of interleukin-6 production;GO:0032436//positive regulation of proteasomal ubiquitin-dependent protein catabolic process;GO:0050728//negative regulation of inflammatory response;GO:0016049//cell growth;GO:0045629//negative regulation of T-helper 2 cell differentiation;GO:1904988//negative regulation of endothelial cell activation;GO:0007173//epidermal growth factor receptor signaling pathway;GO:0007175//negative regulation of epidermal growth factor-activated receptor activity;GO:0042059//negative regulation of epidermal growth factor receptor signaling pathway;GO:0045627//positive regulation of T-helper 1 cell differentiation;GO:0046426//negative regulation of JAK-STAT cascade;GO:0071638//negative regulation of monocyte chemotactic protein-1 production;GO:0097699//vascular endothelial cell response to fluid shear stress;GO:0006469//negative regulation of protein kinase activity;GO:0019221//cytokine-mediated signaling pathway	K04698//suppressor of cytokine signaling 5	NP_062628.2//suppressor of cytokine signaling 5 [Mus musculus]
380967	NM_001252153,NM_001356508,NM_201359	14.15	13.51	12.46	17.54	14.79	16.68	12.28	13.24	13.15	14.87	15.57	15.5	15.75	14.11	15.4	16.44	14.89	14.72	Tmem106c	GO:0016020//membrane;GO:0016021//integral component of membrane;GO:0005789//endoplasmic reticulum membrane	NA	NA	NA	EDL04215.1//transmembrane protein 106C, isoform CRA_b, partial [Mus musculus]
108899	NM_175381	14.15	13.62	13.92	14.55	14.56	17.31	18.17	18.58	17.23	17.07	18.18	17.47	13.99	14.8	16.65	15.38	14.56	16.53	2700081O15Rik	NA	GO:0003676//nucleic acid binding	NA	K19475//WAS/WASL-interacting protein;K19720//collagen, type III, alpha	NP_780590.3//uncharacterized protein C11orf95 homolog [Mus musculus]
52202	NM_172762	14.14	15.96	14.71	12.51	12.33	12.61	12.95	12.73	12.84	11.69	12.39	12.8	13.65	13.38	12.69	13.52	12.8	12.52	Rbm34	GO:0005634//nucleus;GO:0005730//nucleolus	GO:0003723//RNA binding	NA	K14837//nucleolar protein 12	NP_766350.2//RNA-binding protein 34 [Mus musculus]
66626	NM_001358078,NM_001358079,NM_001358080,NM_001358081,NM_001358082,NM_025670	14.14	14.02	13.82	14.15	14.81	15.23	13.77	14.54	14.03	14.63	14.5	14.29	15.01	14.54	14.94	14.89	14.95	15.61	Cdip1	GO:0098560//cytoplasmic side of late endosome membrane;GO:0005634//nucleus;GO:0098574//cytoplasmic side of lysosomal membrane	GO:0046872//metal ion binding	GO:0042771//intrinsic apoptotic signaling pathway in response to DNA damage by p53 class mediator;GO:0033209//tumor necrosis factor-mediated signaling pathway;GO:0006915//apoptotic process	K19363//lipopolysaccharide-induced tumor necrosis factor-alpha factor	NP_079946.2//cell death-inducing p53-target protein 1 [Mus musculus];XP_021064809.1//cell death-inducing p53-target protein 1 isoform X2 [Mus pahari]
212442	NM_145381	14.14	14.89	17.03	15.37	16.31	17.92	17.52	18.45	18.28	17.94	19.79	19.97	15.18	16.24	17.04	14.73	16.84	17.51	Lactb2	GO:0005759//mitochondrial matrix;GO:0005739//mitochondrion	GO:0004521//endoribonuclease activity;GO:0008270//zinc ion binding;GO:0003727//single-stranded RNA binding	GO:0090502//RNA phosphodiester bond hydrolysis, endonucleolytic	K17725//sulfur dioxygenase [EC:1.13.11.18];K01069//hydroxyacylglutathione hydrolase [EC:3.1.2.6]	NP_663356.1//endoribonuclease LACTB2 [Mus musculus]
67933	NM_001081218	14.14	12.21	14.65	16.79	15.54	17.66	16.21	16.75	16.77	18.05	18.23	17.52	16.16	15.49	17.99	15.72	13.97	16.62	Hcfc2	GO:0005654//nucleoplasm;GO:0005829//cytosol;GO:0005886//plasma membrane	NA	NA	K14966//host cell factor	XP_006514074.1//PREDICTED: host cell factor 2 isoform X2 [Mus musculus]
14645	NM_008131	14.14	18.09	19.79	18.63	21.13	29.89	21.23	22.9	20.93	31.74	31.45	31.61	17.08	21.6	26.49	16.71	20.9	26.91	Glul	GO:0070062//extracellular exosome;GO:0005634//nucleus;GO:0005791//rough endoplasmic reticulum;GO:0043209//myelin sheath;GO:0005737//cytoplasm;GO:0043204//perikaryon;GO:0044297//cell body;GO:0043234//protein complex;GO:0005829//cytosol;GO:0043679//axon terminus;GO:0097386//glial cell projection;GO:0005739//mitochondrion	GO:0000287//magnesium ion binding;GO:0016595//glutamate binding;GO:0004351//glutamate decarboxylase activity;GO:0004356//glutamate-ammonia ligase activity;GO:0005524//ATP binding;GO:0042802//identical protein binding;GO:0045503//dynein light chain binding;GO:0030145//manganese ion binding	GO:0032024//positive regulation of insulin secretion;GO:0009267//cellular response to starvation;GO:0006542//glutamine biosynthetic process;GO:0051260//protein homooligomerization;GO:0008283//cell proliferation;GO:0051968//positive regulation of synaptic transmission, glutamatergic;GO:0009749//response to glucose;GO:0019676//ammonia assimilation cycle;GO:0050679//positive regulation of epithelial cell proliferation	K01915//glutamine synthetase [EC:6.3.1.2]	NP_032157.2//glutamine synthetase [Mus musculus]
71878	NM_027975	14.13	15.25	17.86	13.4	16.27	17.71	17.37	17.16	16.75	19.46	18.79	19	14.06	16.17	18.71	13.62	17.79	20.69	Fam83d	GO:0005737//cytoplasm;GO:0097431//mitotic spindle pole	GO:0019894//kinesin binding;GO:0008017//microtubule binding;GO:0019901//protein kinase binding	GO:0032006//regulation of TOR signaling;GO:0016477//cell migration;GO:0070372//regulation of ERK1 and ERK2 cascade;GO:1902480//protein localization to mitotic spindle;GO:0008283//cell proliferation;GO:0042176//regulation of protein catabolic process;GO:0051301//cell division;GO:0051310//metaphase plate congression;GO:1902808//positive regulation of cell cycle G1/S phase transition;GO:0001837//epithelial to mesenchymal transition	K16805//protein FAM83D	EDL06282.1//mCG15735, partial [Mus musculus]
74769	NM_029094	14.13	16.89	16.24	13.82	16.41	13.19	14.67	15.44	14.74	13.72	14.09	14.79	14.53	17.91	13.82	13.9	17.98	14.91	Pik3cb	GO:0005634//nucleus;GO:0005730//nucleolus;GO:0005942//phosphatidylinositol 3-kinase complex;GO:0005622//intracellular;GO:0005886//plasma membrane;GO:0005737//cytoplasm;GO:0030496//midbody	GO:0005524//ATP binding;GO:0016303//1-phosphatidylinositol-3-kinase activity;GO:0016301//kinase activity;GO:0043560//insulin receptor substrate binding;GO:0035005//1-phosphatidylinositol-4-phosphate 3-kinase activity;GO:0046934//phosphatidylinositol-4,5-bisphosphate 3-kinase activity	GO:0001952//regulation of cell-matrix adhesion;GO:0016310//phosphorylation;GO:0060055//angiogenesis involved in wound healing;GO:0030168//platelet activation;GO:0014065//phosphatidylinositol 3-kinase signaling;GO:0033031//positive regulation of neutrophil apoptotic process;GO:0040016//embryonic cleavage;GO:0060326//cell chemotaxis;GO:0006914//autophagy;GO:0006897//endocytosis;GO:0045087//innate immune response;GO:0006874//cellular calcium ion homeostasis;GO:0001935//endothelial cell proliferation;GO:0009611//response to wounding;GO:0006468//protein phosphorylation;GO:0010628//positive regulation of gene expression;GO:0002250//adaptive immune response;GO:0006954//inflammatory response;GO:0007156//homophilic cell adhesion via plasma membrane adhesion molecules;GO:0048015//phosphatidylinositol-mediated signaling	K00922//phosphatidylinositol-4,5-bisphosphate 3-kinase catalytic subunit alpha/beta/delta [EC:2.7.1.153]	NP_083370.2//phosphatidylinositol 4,5-bisphosphate 3-kinase catalytic subunit beta isoform [Mus musculus]
79264	NM_001170552,NM_030675	14.12	14.28	12.86	14.16	12.19	12.02	11.71	12.46	12.28	12.05	12.81	13.23	14.68	12.25	11.31	13.7	12.73	11.53	Krit1	GO:0005615//extracellular space;GO:0005874//microtubule;GO:0043234//protein complex;GO:0005911//cell-cell junction;GO:0005886//plasma membrane;GO:0005737//cytoplasm	GO:0005546//phosphatidylinositol-4,5-bisphosphate binding;GO:0008017//microtubule binding;GO:0032403//protein complex binding;GO:0030695//GTPase regulator activity	GO:0001937//negative regulation of endothelial cell proliferation;GO:2000114//regulation of establishment of cell polarity;GO:0001525//angiogenesis;GO:0010596//negative regulation of endothelial cell migration;GO:0016525//negative regulation of angiogenesis;GO:2000352//negative regulation of endothelial cell apoptotic process;GO:0032092//positive regulation of protein binding;GO:0045454//cell redox homeostasis	K17705//Krev interaction trapped protein 1	EDL14620.1//KRIT1, ankyrin repeat containing, isoform CRA_c, partial [Mus musculus];NP_109600.2//krev interaction trapped protein 1 isoform 1 [Mus musculus]
71881	NM_001356491,NM_001356492,NM_027977	14.12	13.8	13.24	16.46	14.6	16.21	14.31	15.61	14.45	15.11	15.96	16.55	15.05	13.77	14.82	15.81	15.15	16.21	Apmap	GO:0016020//membrane;GO:0070062//extracellular exosome;GO:0005783//endoplasmic reticulum;GO:0009986//cell surface;GO:0016021//integral component of membrane	GO:0016844//strictosidine synthase activity;GO:0004064//arylesterase activity;GO:0016788//hydrolase activity, acting on ester bonds	GO:0009058//biosynthetic process	K21407//null	NP_082253.1//adipocyte plasma membrane-associated protein [Mus musculus]
109663	NM_001024842	14.12	16.56	15.26	15.48	15.36	13.67	14.21	16.14	15.67	17.85	15.65	14.99	12.97	15.01	14.11	14.96	16.99	15.27	Hoxc11	GO:0005634//nucleus;GO:0005654//nucleoplasm;GO:0005829//cytosol	GO:0000978//RNA polymerase II proximal promoter sequence-specific DNA binding;GO:0043565//sequence-specific DNA binding;GO:0001077//transcriptional activator activity, RNA polymerase II proximal promoter sequence-specific DNA binding	GO:0001656//metanephros development;GO:0060272//embryonic skeletal joint morphogenesis;GO:0009952//anterior/posterior pattern specification;GO:0006355//regulation of transcription, DNA-templated;GO:0042733//embryonic digit morphogenesis;GO:0045944//positive regulation of transcription from RNA polymerase II promoter;GO:0009954//proximal/distal pattern formation;GO:0001759//organ induction;GO:0001501//skeletal system development	K09296//homeobox protein HoxA/C/D11	NP_001020013.1//homeobox protein Hox-C11 [Mus musculus]
72320	NM_028197	14.12	15.33	16.2	15.2	16.9	18.7	16.29	17.25	16.96	20.41	18.99	19.42	13.61	14.89	17.74	15.08	15.39	17.6	Kif1bp	GO:0005856//cytoskeleton;GO:0005739//mitochondrion	GO:0019894//kinesin binding	GO:0007399//nervous system development;GO:0030154//cell differentiation;GO:0006839//mitochondrial transport	K06236//collagen, type I, alpha;K16911//ATP-dependent RNA helicase DDX21 [EC:3.6.4.13]	BAC98130.1//mKIAA1279 protein, partial [Mus musculus]
69482	NM_001190179,NM_027091	14.12	15.32	14.5	12	12.67	11.42	12.75	14.06	13.79	12.05	12.53	12.97	13.09	13.92	11.72	13.17	14.74	12.37	Nup35	GO:0005652//nuclear lamina;GO:0005654//nucleoplasm;GO:0031965//nuclear membrane;GO:0044615//nuclear pore nuclear basket;GO:0044613//nuclear pore central transport channel;GO:0005886//plasma membrane	GO:0003697//single-stranded DNA binding;GO:0005487//nucleocytoplasmic transporter activity;GO:0042803//protein homodimerization activity;GO:0005543//phospholipid binding	GO:1990830//cellular response to leukemia inhibitory factor;GO:0006607//NLS-bearing protein import into nucleus;GO:0006355//regulation of transcription, DNA-templated;GO:0006999//nuclear pore organization;GO:0051028//mRNA transport	K14313//nuclear pore complex protein Nup53	NP_081367.1//nucleoporin NUP53 isoform 1 [Mus musculus]
381903	NM_199035	14.11	13.8	11.37	12.87	12.36	8.13	8.64	9.52	9.38	9.01	8.94	8.09	15.2	12.94	10.18	13.85	13.67	9.77	Alg8	GO:0016021//integral component of membrane;GO:0005789//endoplasmic reticulum membrane	GO:0042281//dolichyl pyrophosphate Man9GlcNAc2 alpha-1,3-glucosyltransferase activity;GO:0000033//alpha-1,3-mannosyltransferase activity	GO:0006490//oligosaccharide-lipid intermediate biosynthetic process;GO:0006487//protein N-linked glycosylation	K03849//alpha-1,3-glucosyltransferase [EC:2.4.1.265]	NP_950200.2//probable dolichyl pyrophosphate Glc1Man9GlcNAc2 alpha-1,3-glucosyltransferase precursor [Mus musculus]
21814	NM_011578	14.11	10.05	11.43	15.91	12.42	19.05	13.78	13.86	13.45	17.05	17.73	17.06	15.07	12.49	15.86	14.68	11.76	16.85	Tgfbr3	GO:0070062//extracellular exosome;GO:0005615//extracellular space;GO:0005783//endoplasmic reticulum;GO:0009897//external side of plasma membrane;GO:0005737//cytoplasm;GO:0043235//receptor complex;GO:0005578//proteinaceous extracellular matrix;GO:0009986//cell surface;GO:0005887//integral component of plasma membrane;GO:0034673//inhibin-betaglycan-ActRII complex	GO:0048185//activin binding;GO:0005114//type II transforming growth factor beta receptor binding;GO:0005024//transforming growth factor beta-activated receptor activity;GO:0015026//coreceptor activity;GO:0008201//heparin binding;GO:0005539//glycosaminoglycan binding;GO:0017134//fibroblast growth factor binding;GO:0030165//PDZ domain binding;GO:0046332//SMAD binding;GO:0070123//transforming growth factor beta receptor activity, type III;GO:0050431//transforming growth factor beta binding	GO:0031100//animal organ regeneration;GO:0001649//osteoblast differentiation;GO:0060412//ventricular septum morphogenesis;GO:0060317//cardiac epithelial to mesenchymal transition;GO:0034695//response to prostaglandin E;GO:0050880//regulation of blood vessel size;GO:0030513//positive regulation of BMP signaling pathway;GO:0060318//definitive erythrocyte differentiation;GO:0001568//blood vessel development;GO:0010633//negative regulation of epithelial cell migration;GO:0003223//ventricular compact myocardium morphogenesis;GO:0001837//epithelial to mesenchymal transition;GO:0060977//coronary vasculature morphogenesis;GO:0001570//vasculogenesis;GO:0061384//heart trabecula morphogenesis;GO:0043393//regulation of protein binding;GO:0010719//negative regulation of epithelial to mesenchymal transition;GO:0055010//ventricular cardiac muscle tissue morphogenesis;GO:0030509//BMP signaling pathway;GO:0003151//outflow tract morphogenesis;GO:0001666//response to hypoxia;GO:0032354//response to follicle-stimulating hormone;GO:0001974//blood vessel remodeling;GO:0003150//muscular septum morphogenesis;GO:0034699//response to luteinizing hormone;GO:0009790//embryo development;GO:0035556//intracellular signal transduction;GO:1902338//negative regulation of apoptotic process involved in morphogenesis;GO:0010629//negative regulation of gene expression;GO:0007181//transforming growth factor beta receptor complex assembly;GO:0007179//transforming growth factor beta receptor signaling pathway;GO:0060038//cardiac muscle cell proliferation;GO:0001824//blastocyst development;GO:0030512//negative regulation of transforming growth factor beta receptor signaling pathway;GO:0060216//definitive hemopoiesis;GO:0060979//vasculogenesis involved in coronary vascular morphogenesis;GO:0060021//palate development;GO:0060976//coronary vasculature development;GO:0003347//epicardial cell to mesenchymal cell transition;GO:0001889//liver development;GO:0051092//positive regulation of NF-kappaB transcription factor activity;GO:0060045//positive regulation of cardiac muscle cell proliferation;GO:0001701//in utero embryonic development;GO:0032963//collagen metabolic process;GO:0061032//visceral serous pericardium development;GO:0060939//epicardium-derived cardiac fibroblast cell development;GO:0060389//pathway-restricted SMAD protein phosphorylation;GO:0060347//heart trabecula formation;GO:0006955//immune response;GO:0050680//negative regulation of epithelial cell proliferation;GO:0030511//positive regulation of transforming growth factor beta receptor signaling pathway;GO:0008284//positive regulation of cell proliferation;GO:0051271//negative regulation of cellular component movement	K05843//transforming growth factor, beta receptor III	NP_035708.2//transforming growth factor beta receptor type 3 precursor [Mus musculus]
14911	NM_001355266,NM_008188	14.11	17	13.09	10.75	10.29	9.33	9.95	10.18	10.06	8.43	8.98	9.31	12.07	12.22	8.96	10.59	11.11	8.94	Thumpd3	GO:0005730//nucleolus;GO:0005829//cytosol	GO:0003723//RNA binding;GO:0016423//tRNA (guanine) methyltransferase activity	GO:0030488//tRNA methylation	K11251//histone H2A	NP_032214.1//THUMP domain-containing protein 3 [Mus musculus]
14269	NM_001038700,NM_001177648,NM_001177649,NM_001177650,NM_001355105,NM_001355106,NM_019406	14.11	15.2	15.75	14.64	16.29	19.54	16.88	16.59	17.09	17.71	18.56	18.44	15.26	15.65	19.97	14.41	15.02	18.32	Fnbp1	GO:0005856//cytoskeleton;GO:0005938//cell cortex;GO:0031410//cytoplasmic vesicle;GO:0005905//clathrin-coated pit;GO:0005764//lysosome;GO:0005886//plasma membrane	GO:0008289//lipid binding;GO:0042802//identical protein binding	GO:0007399//nervous system development;GO:0030154//cell differentiation;GO:0006897//endocytosis	K20121//formin-binding protein 1	XP_006497752.1//PREDICTED: formin-binding protein 1 isoform X6 [Mus musculus];BAC65590.1//mKIAA0554 protein, partial [Mus musculus];XP_006497758.1//PREDICTED: formin-binding protein 1 isoform X15 [Mus musculus];XP_006497756.1//PREDICTED: formin-binding protein 1 isoform X13 [Mus musculus];XP_006497755.1//PREDICTED: formin-binding protein 1 isoform X9 [Mus musculus]
226016	NM_146096	14.09	17.82	16.16	15.12	13.12	14.63	14.34	15.05	13.56	14.59	14.63	15.13	13.57	14.1	13.05	12.98	13.39	14.61	Abhd17b	GO:0016020//membrane	GO:0016787//hydrolase activity	NA	K06889//uncharacterized protein	XP_012873944.1//PREDICTED: alpha/beta hydrolase domain-containing protein 17B [Dipodomys ordii]
67460	NM_026172	14.09	13.13	13.24	14.4	15.25	16.82	14.44	15.86	14.89	15.36	14.37	16.33	15.13	14.85	14.77	14.85	15.93	15.6	Decr1	GO:0070062//extracellular exosome;GO:0005654//nucleoplasm;GO:0005634//nucleus;GO:0005829//cytosol;GO:0005739//mitochondrion	GO:0008670//2,4-dienoyl-CoA reductase (NADPH) activity;GO:0070402//NADPH binding	GO:0006635//fatty acid beta-oxidation;GO:0051289//protein homotetramerization	K13236//2,4-dienoyl-CoA reductase, mitochondrial [EC:1.3.1.34]	NP_476545.2//2,4-dienoyl-CoA reductase, mitochondrial precursor [Rattus norvegicus]
67143	NM_175115	14.09	14.39	11.98	14.8	13.16	12.47	11.94	11.68	12.61	12.33	12.55	12.56	14.74	13.8	12.96	14.67	13.7	13.16	Ikzf5	GO:0005634//nucleus;GO:0043234//protein complex	GO:0019904//protein domain specific binding;GO:0000977//RNA polymerase II regulatory region sequence-specific DNA binding;GO:0008270//zinc ion binding;GO:0003676//nucleic acid binding;GO:0001227//transcriptional repressor activity, RNA polymerase II transcription regulatory region sequence-specific DNA binding	GO:0051291//protein heterooligomerization;GO:0000122//negative regulation of transcription from RNA polymerase II promoter;GO:0006351//transcription, DNA-templated	K09220//IKAROS family zinc finger protein	XP_022355007.1//LOW QUALITY PROTEIN: zinc finger protein Pegasus [Enhydra lutris kenyoni]
94249	NM_001356497,NM_053195	14.08	14.14	8.03	21.55	21.69	14.72	11.17	11.73	11.24	15.43	14.38	14.37	20.5	18.73	14.22	20.9	20.13	14.09	Slc24a3	GO:0016021//integral component of membrane;GO:0005886//plasma membrane	GO:0008273//calcium, potassium:sodium antiporter activity	NA	K13751//solute carrier family 24 (sodium/potassium/calcium exchanger), member 3	XP_007959459.1//PREDICTED: sodium/potassium/calcium exchanger 3 isoform X1 [Chlorocebus sabaeus];Q99PD7.3//RecName: Full=Sodium/potassium/calcium exchanger 3; AltName: Full=Na(+)/K(+)/Ca(2+)-exchange protein 3; AltName: Full=Solute carrier family 24 member 3; Flags: Precursor
13636	NM_001162425,NM_010107	14.08	12.59	15.27	14.25	14.49	13.62	16.71	16.46	14.83	18.88	17.4	17.12	12.48	14.03	16.42	14.34	15.26	14.73	Efna1	GO:0016020//membrane;GO:0070062//extracellular exosome;GO:0005622//intracellular;GO:0046658//anchored component of plasma membrane	GO:0046875//ephrin receptor binding	GO:0050731//positive regulation of peptidyl-tyrosine phosphorylation;GO:0016477//cell migration;GO:0050730//regulation of peptidyl-tyrosine phosphorylation;GO:1903051//negative regulation of proteolysis involved in cellular protein catabolic process;GO:0014028//notochord formation;GO:0033628//regulation of cell adhesion mediated by integrin;GO:0000122//negative regulation of transcription from RNA polymerase II promoter;GO:0001934//positive regulation of protein phosphorylation;GO:1902004//positive regulation of amyloid-beta formation;GO:0003199//endocardial cushion to mesenchymal transition involved in heart valve formation;GO:0050770//regulation of axonogenesis;GO:0007411//axon guidance;GO:0000165//MAPK cascade;GO:0030182//neuron differentiation;GO:1902961//positive regulation of aspartic-type endopeptidase activity involved in amyloid precursor protein catabolic process;GO:0000187//activation of MAPK activity;GO:0034446//substrate adhesion-dependent cell spreading;GO:0043535//regulation of blood vessel endothelial cell migration;GO:0001525//angiogenesis;GO:0010719//negative regulation of epithelial to mesenchymal transition;GO:0061098//positive regulation of protein tyrosine kinase activity;GO:0048013//ephrin receptor signaling pathway;GO:0043409//negative regulation of MAPK cascade;GO:0045765//regulation of angiogenesis;GO:0003183//mitral valve morphogenesis;GO:0003180//aortic valve morphogenesis;GO:0070244//negative regulation of thymocyte apoptotic process;GO:0043410//positive regulation of MAPK cascade;GO:0050821//protein stabilization;GO:0061002//negative regulation of dendritic spine morphogenesis	K05462//ephrin-A	NP_034237.3//ephrin-A1 isoform 1 precursor [Mus musculus]
52055	NM_001003955,NM_177466	14.08	14.31	18.44	12.96	13.44	16.65	16.32	15.24	16.59	14.56	13.92	14.09	12.44	13.74	16.8	13.23	13.18	15.67	Rab11fip5	GO:0030658//transport vesicle membrane;GO:0043231//intracellular membrane-bounded organelle;GO:0005815//microtubule organizing center;GO:0005741//mitochondrial outer membrane;GO:0000139//Golgi membrane;GO:0030141//secretory granule;GO:0055038//recycling endosome membrane;GO:0031901//early endosome membrane;GO:0005794//Golgi apparatus;GO:0005739//mitochondrion;GO:0055037//recycling endosome;GO:0005769//early endosome	GO:0043015//gamma-tubulin binding;GO:0017137//Rab GTPase binding	GO:2000008//regulation of protein localization to cell surface;GO:0035773//insulin secretion involved in cellular response to glucose stimulus;GO:0045055//regulated exocytosis;GO:0070164//negative regulation of adiponectin secretion;GO:0071468//cellular response to acidic pH	K12484//Rab11 family-interacting protein 1/2/5	NP_803417.3//rab11 family-interacting protein 5 isoform 2 [Mus musculus];BAC98040.1//mKIAA0857 protein, partial [Mus musculus]
229474	NM_001033301,NM_001205355	14.07	15.65	11.91	8.42	10.63	5.8	8.98	8.66	8.62	7.1	6.78	6.64	10.46	12.13	7.08	8.98	11.3	6.9	Fhdc1	NA	NA	NA	K05740//diaphanous 1	BAD32522.1//mKIAA1727 protein, partial [Mus musculus]
382038	NM_001029876	14.06	16.47	13.54	10.94	10.93	9.02	10.18	10.34	10.63	8.69	8.98	9.07	11.98	11.7	8.83	10.91	11.72	9.54	Urb2	GO:0005730//nucleolus;GO:0016235//aggresome;GO:0030496//midbody	NA	GO:0042254//ribosome biogenesis	K14862//nucleolar pre-ribosomal-associated protein 2	NP_001025047.1//unhealthy ribosome biogenesis protein 2 homolog [Mus musculus]
338359	NM_181423	14.06	15.29	14.02	13.14	13.46	11.96	13.44	12.6	11.88	12.79	13.18	12.96	12.7	12.65	12.91	13.09	13.33	12.04	Supv3l1	GO:0005759//mitochondrial matrix;GO:0045025//mitochondrial degradosome;GO:0005634//nucleus;GO:0042645//mitochondrial nucleoid;GO:0005739//mitochondrion	GO:0003723//RNA binding;GO:0003677//DNA binding;GO:0005524//ATP binding;GO:0034458//3'-5' RNA helicase activity;GO:0042803//protein homodimerization activity;GO:0003725//double-stranded RNA binding;GO:0004004//ATP-dependent RNA helicase activity;GO:0003678//DNA helicase activity	GO:0006401//RNA catabolic process;GO:2000827//mitochondrial RNA surveillance;GO:0035945//mitochondrial ncRNA surveillance;GO:0000962//positive regulation of mitochondrial RNA catabolic process;GO:0030307//positive regulation of cell growth;GO:0043066//negative regulation of apoptotic process;GO:0070827//chromatin maintenance;GO:0035946//mitochondrial mRNA surveillance;GO:0032508//DNA duplex unwinding;GO:0070584//mitochondrion morphogenesis;GO:0000965//mitochondrial RNA 3'-end processing;GO:0006310//DNA recombination;GO:0000958//mitochondrial mRNA catabolic process	K17675//ATP-dependent RNA helicase SUPV3L1/SUV3 [EC:3.6.4.13]	NP_852088.1//ATP-dependent RNA helicase SUPV3L1, mitochondrial precursor [Mus musculus]
83924	NM_031999	14.05	15.57	15.98	11.93	12.44	14.42	12.32	13.85	12.69	15.29	15.17	14.38	12.81	12.76	13.5	12.94	12.93	15.59	Gpr137b	GO:0005765//lysosomal membrane;GO:0016021//integral component of membrane	NA	NA	K15196//transcription factor IIIB 90 kDa subunit	NP_114388.2//integral membrane protein GPR137B [Mus musculus]
71683	NM_001048207,NM_001347610	14.03	16.36	14.64	15.21	16.49	16.47	16.27	16.63	15.92	16.45	16.77	17.59	16.98	18.03	16.34	15.23	17.4	18.12	Gypc	GO:0016020//membrane;GO:0005887//integral component of plasma membrane;GO:0005913//cell-cell adherens junction;GO:0016021//integral component of membrane;GO:0030863//cortical cytoskeleton	GO:0050839//cell adhesion molecule binding;GO:0004872//receptor activity;GO:0005102//receptor binding;GO:0042803//protein homodimerization activity	GO:0007156//homophilic cell adhesion via plasma membrane adhesion molecules;GO:0008037//cell recognition;GO:0007157//heterophilic cell-cell adhesion via plasma membrane cell adhesion molecules	K06576//glycophorin C	EDK97062.1//glycophorin C, partial [Mus musculus]
14600	NM_001048178,NM_001286370,NM_010284	14.03	14.63	19.7	14.91	14.07	21.19	16.99	16.58	17.12	21.35	22.35	20.46	15.21	14.56	18.06	14.98	14.09	19.19	Ghr	GO:0005634//nucleus;GO:0005615//extracellular space;GO:0019898//extrinsic component of membrane;GO:0043025//neuronal cell body;GO:0043235//receptor complex;GO:0009986//cell surface;GO:0070195//growth hormone receptor complex;GO:0005887//integral component of plasma membrane;GO:0005829//cytosol;GO:0005576//extracellular region;GO:0016021//integral component of membrane;GO:0005739//mitochondrion;GO:0036464//cytoplasmic ribonucleoprotein granule;GO:0005886//plasma membrane	GO:0004896//cytokine receptor activity;GO:0019903//protein phosphatase binding;GO:0019838//growth factor binding;GO:0042803//protein homodimerization activity;GO:0042169//SH2 domain binding;GO:0019901//protein kinase binding;GO:0004903//growth hormone receptor activity;GO:0017046//peptide hormone binding	GO:0050731//positive regulation of peptidyl-tyrosine phosphorylation;GO:0007259//JAK-STAT cascade;GO:0044236//multicellular organism metabolic process;GO:0032355//response to estradiol;GO:0060396//growth hormone receptor signaling pathway;GO:0070555//response to interleukin-1;GO:0000255//allantoin metabolic process;GO:0045597//positive regulation of cell differentiation;GO:0006573//valine metabolic process;GO:0006103//2-oxoglutarate metabolic process;GO:1901215//negative regulation of neuron death;GO:0046449//creatinine metabolic process;GO:0006105//succinate metabolic process;GO:0040014//regulation of multicellular organism growth;GO:0043278//response to morphine;GO:0048009//insulin-like growth factor receptor signaling pathway;GO:0032094//response to food;GO:0006107//oxaloacetate metabolic process;GO:0060351//cartilage development involved in endochondral bone morphogenesis;GO:0006631//fatty acid metabolic process;GO:0006600//creatine metabolic process;GO:0006897//endocytosis;GO:0060397//JAK-STAT cascade involved in growth hormone signaling pathway;GO:0009755//hormone-mediated signaling pathway;GO:0051384//response to glucocorticoid;GO:0006101//citrate metabolic process;GO:0019530//taurine metabolic process;GO:0000187//activation of MAPK activity;GO:0006549//isoleucine metabolic process;GO:0032870//cellular response to hormone stimulus;GO:0032869//cellular response to insulin stimulus;GO:0042976//activation of Janus kinase activity;GO:0040018//positive regulation of multicellular organism growth	K05080//growth hormone receptor	NP_034414.2//growth hormone receptor isoform 1 precursor [Mus musculus];NP_001041643.1//growth hormone receptor isoform 2 precursor [Mus musculus]
66286	NM_025468	14.03	14.87	14.7	14.87	15.13	16.68	15.71	18.17	16.09	12.23	15.06	15.51	15.68	14.78	12.78	15.48	14.72	14.65	Sec11c	GO:0031090//organelle membrane;GO:0016021//integral component of membrane;GO:0005789//endoplasmic reticulum membrane;GO:0005787//signal peptidase complex	GO:0008233//peptidase activity;GO:0008236//serine-type peptidase activity	GO:0006465//signal peptide processing	K13280//signal peptidase, endoplasmic reticulum-type [EC:3.4.-.-]	XP_003121761.3//LOW QUALITY PROTEIN: signal peptidase complex catalytic subunit SEC11C [Sus scrofa]
68776	NM_026836	14.03	13.43	13.17	13.56	13.51	13.96	13.74	13.52	12.99	13.49	12.95	14.03	12.84	12.7	13.04	12.75	13.19	13.4	Taf11	GO:0005634//nucleus;GO:0005654//nucleoplasm;GO:0005794//Golgi apparatus;GO:0005669//transcription factor TFIID complex	GO:0042809//vitamin D receptor binding;GO:0003677//DNA binding;GO:0003713//transcription coactivator activity;GO:0046966//thyroid hormone receptor binding;GO:0047485//protein N-terminus binding;GO:0046982//protein heterodimerization activity;GO:0008134//transcription factor binding	GO:0006355//regulation of transcription, DNA-templated;GO:0051123//RNA polymerase II transcriptional preinitiation complex assembly;GO:0043923//positive regulation by host of viral transcription	K03135//transcription initiation factor TFIID subunit 11	NP_081112.1//transcription initiation factor TFIID subunit 11 [Mus musculus]
72114	NM_001302538,NM_001302539,NM_028106	14.03	16.11	18.57	15.1	16.46	15.52	14.37	13.76	13.48	16.8	15.78	15.67	13.62	14.68	18.47	14.47	17.49	15.96	Zbed3	GO:0016020//membrane;GO:0005829//cytosol	GO:0046872//metal ion binding;GO:0003677//DNA binding	GO:0001933//negative regulation of protein phosphorylation;GO:0045944//positive regulation of transcription from RNA polymerase II promoter;GO:1903955//positive regulation of protein targeting to mitochondrion;GO:0016055//Wnt signaling pathway;GO:0050821//protein stabilization;GO:0090263//positive regulation of canonical Wnt signaling pathway	NA	NP_082382.1//zinc finger BED domain-containing protein 3 [Mus musculus]
225339	NM_001242430,NM_153515	14.02	16.42	13.08	12.46	13.43	11.95	12.97	12.65	12.75	12.74	12.63	12.18	13.71	14.38	11.97	13.31	13.37	12.15	Ammecr1l	NA	NA	NA	K19192//histone deacetylase complex subunit SAP130	NP_001229359.1//AMMECR1-like protein isoform 1 [Mus musculus]
216161	NM_183426	14.01	13.71	16.68	13.14	12.4	13.4	15.9	15.13	15.72	13.64	14.1	13.57	14.19	14.04	15.3	14.02	12.97	14.57	Sbno2	NA	NA	GO:0045892//negative regulation of transcription, DNA-templated;GO:0072674//multinuclear osteoclast differentiation;GO:0030282//bone mineralization;GO:0030316//osteoclast differentiation;GO:0071222//cellular response to lipopolysaccharide;GO:0006351//transcription, DNA-templated;GO:0072675//osteoclast fusion;GO:0061430//bone trabecula morphogenesis;GO:0050727//regulation of inflammatory response;GO:1990830//cellular response to leukemia inhibitory factor;GO:0071354//cellular response to interleukin-6;GO:0045944//positive regulation of transcription from RNA polymerase II promoter;GO:0002281//macrophage activation involved in immune response;GO:0071348//cellular response to interleukin-11	K04425//mitogen-activated protein kinase kinase kinase 6 [EC:2.7.11.25]	EDL31604.1//strawberry notch homolog (Drosophila), isoform CRA_c, partial [Mus musculus]
277463	NM_178760	14	13.55	12.67	14.19	13.45	14.69	13.5	13.7	13.84	13.67	13.83	14.21	13.36	12.99	12.57	14.55	13.35	12.52	Gpr107	GO:0005654//nucleoplasm;GO:0005794//Golgi apparatus;GO:0030136//clathrin-coated vesicle;GO:0016021//integral component of membrane;GO:0005769//early endosome	GO:0032050//clathrin heavy chain binding	GO:0072583//clathrin-dependent endocytosis	NA	NP_848875.2//protein GPR107 precursor [Mus musculus]
347722	NM_001037136,NM_178119	14	15.49	13.88	12.22	12.6	10.59	11.17	10.71	11.2	11.19	10.87	10.53	12.93	12.43	11.43	12.54	12.38	10.76	Agap1	GO:0005829//cytosol	GO:0046872//metal ion binding;GO:0005525//GTP binding;GO:0005543//phospholipid binding;GO:0003924//GTPase activity;GO:0005096//GTPase activator activity	GO:0015031//protein transport	K12491//Arf-GAP with GTPase, ANK repeat and PH domain-containing protein 1/3	NP_001032213.1//arf-GAP with GTPase, ANK repeat and PH domain-containing protein 1 isoform 2 [Mus musculus];BAC98099.2//mKIAA1099 protein, partial [Mus musculus]
109093	NM_181406	13.99	15.11	12.47	13.14	13.33	11.56	11.63	10.93	10.7	10.77	10.85	10.57	14.13	14.6	11.68	13.44	14.39	12.85	Rars2	GO:0005759//mitochondrial matrix;GO:0005739//mitochondrion	GO:0003723//RNA binding;GO:0004814//arginine-tRNA ligase activity;GO:0005524//ATP binding	GO:0032543//mitochondrial translation;GO:0006420//arginyl-tRNA aminoacylation	K01887//arginyl-tRNA synthetase [EC:6.1.1.19]	NP_852071.2//probable arginine--tRNA ligase, mitochondrial precursor [Mus musculus]
100198	NM_001291004,NM_173371	13.99	12.36	14.96	14.94	14.43	16.68	15.18	14.93	15.67	16.6	16.45	16.51	14.4	14.17	16.79	14.68	13.78	15.48	H6pd	GO:0005788//endoplasmic reticulum lumen;GO:0005739//mitochondrion	GO:0050661//NADP binding;GO:0030246//carbohydrate binding;GO:0017057//6-phosphogluconolactonase activity;GO:0004345//glucose-6-phosphate dehydrogenase activity;GO:0047936//glucose 1-dehydrogenase [NAD(P)] activity	GO:0006006//glucose metabolic process;GO:0006098//pentose-phosphate shunt;GO:0097305//response to alcohol	K13937//hexose-6-phosphate dehydrogenase [EC:1.1.1.47 3.1.1.31]	NP_775547.2//GDH/6PGL endoplasmic bifunctional protein isoform 1 precursor [Mus musculus]
68043	NM_026526	13.99	12.9	13.44	13.17	13.13	16.61	16.22	15.93	13.27	14.19	15.88	13.48	13.58	14.12	15.88	15.04	15.41	15.75	Eef1akmt1	GO:0070062//extracellular exosome;GO:0005737//cytoplasm	GO:0016279//protein-lysine N-methyltransferase activity;GO:0008168//methyltransferase activity;GO:0003676//nucleic acid binding	GO:0018022//peptidyl-lysine methylation	NA	NP_080802.1//EEF1A lysine methyltransferase 1 [Mus musculus]
22038	NM_011636	13.99	15.34	17.07	11.13	12.34	14.94	17.74	17.46	17.12	14.37	14.58	15.33	12.49	15.36	16.55	12.54	13.89	16.43	Plscr1	GO:0016020//membrane;GO:0031012//extracellular matrix;GO:0070062//extracellular exosome;GO:0005634//nucleus;GO:0005887//integral component of plasma membrane;GO:0045121//membrane raft;GO:0005730//nucleolus;GO:0005829//cytosol;GO:0005794//Golgi apparatus;GO:0005886//plasma membrane	GO:0003677//DNA binding;GO:0001077//transcriptional activator activity, RNA polymerase II proximal promoter sequence-specific DNA binding;GO:0005154//epidermal growth factor receptor binding;GO:0042609//CD4 receptor binding;GO:0005509//calcium ion binding;GO:0017128//phospholipid scramblase activity;GO:0017124//SH3 domain binding;GO:0019899//enzyme binding	GO:0035456//response to interferon-beta;GO:0045089//positive regulation of innate immune response;GO:0030099//myeloid cell differentiation;GO:0071222//cellular response to lipopolysaccharide;GO:0043065//positive regulation of apoptotic process;GO:0033003//regulation of mast cell activation;GO:0032091//negative regulation of protein binding;GO:0045071//negative regulation of viral genome replication;GO:2000373//positive regulation of DNA topoisomerase (ATP-hydrolyzing) activity;GO:0006659//phosphatidylserine biosynthetic process;GO:0071345//cellular response to cytokine stimulus;GO:0097193//intrinsic apoptotic signaling pathway;GO:0017121//phospholipid scrambling;GO:0006953//acute-phase response;GO:0051607//defense response to virus;GO:1902231//positive regulation of intrinsic apoptotic signaling pathway in response to DNA damage;GO:0010628//positive regulation of gene expression;GO:0006915//apoptotic process;GO:0035455//response to interferon-alpha;GO:0045944//positive regulation of transcription from RNA polymerase II promoter;GO:0060368//regulation of Fc receptor mediated stimulatory signaling pathway;GO:0070782//phosphatidylserine exposure on apoptotic cell surface	K17095//annexin A7/11;K06831//galectin-3	NP_035766.2//phospholipid scramblase 1 [Mus musculus]
21983	NM_001164792,NM_011627	13.99	14.45	17.49	11.48	12.52	13.16	15.87	15.21	14.95	14.01	13.81	13.71	11.15	12.46	12.94	11.38	12.28	12.79	Tpbg	GO:0005783//endoplasmic reticulum;GO:0009986//cell surface;GO:0016021//integral component of membrane;GO:0005886//plasma membrane;GO:0005737//cytoplasm	NA	GO:0051965//positive regulation of synapse assembly	K16661//reticulon-4 receptor-like 2;K16351//netrin-G2 ligand;K01315//plasminogen [EC:3.4.21.7]	XP_013201801.1//PREDICTED: trophoblast glycoprotein isoform X1 [Microtus ochrogaster]
12894	NM_013495	13.99	12.61	18.23	18.92	17.76	30.34	21.42	21.43	21.37	27.92	28.57	28.46	15	15.35	22.67	15.92	14.54	22.85	Cpt1a	GO:0016020//membrane;GO:0031307//integral component of mitochondrial outer membrane;GO:0016021//integral component of membrane;GO:0005743//mitochondrial inner membrane;GO:0005739//mitochondrion;GO:0005741//mitochondrial outer membrane	GO:0016746//transferase activity, transferring acyl groups;GO:0042802//identical protein binding;GO:1990698//palmitoleoyltransferase activity;GO:0004095//carnitine O-palmitoyltransferase activity	GO:0006810//transport;GO:0006006//glucose metabolic process;GO:0007623//circadian rhythm;GO:0014070//response to organic cyclic compound;GO:0042493//response to drug;GO:0032000//positive regulation of fatty acid beta-oxidation;GO:0006641//triglyceride metabolic process;GO:0042755//eating behavior;GO:0051260//protein homooligomerization;GO:0001676//long-chain fatty acid metabolic process;GO:0050796//regulation of insulin secretion;GO:0071398//cellular response to fatty acid;GO:0006635//fatty acid beta-oxidation;GO:0009437//carnitine metabolic process;GO:0030855//epithelial cell differentiation	K08765//carnitine O-palmitoyltransferase 1, liver isoform [EC:2.3.1.21]	EDL32932.1//carnitine palmitoyltransferase 1a, liver, isoform CRA_b, partial [Mus musculus]
23893	NM_011825	13.98	15.4	13.7	8.62	7.29	8.93	10.98	9.22	10.58	8.27	8.51	8.64	8.14	7.24	8.02	7.38	7.27	7.72	Grem2	GO:0005615//extracellular space	GO:0005125//cytokine activity;GO:0042802//identical protein binding;GO:0008201//heparin binding;GO:0042803//protein homodimerization activity;GO:0036122//BMP binding	GO:0030514//negative regulation of BMP signaling pathway;GO:0010172//embryonic body morphogenesis;GO:0038098//sequestering of BMP from receptor via BMP binding;GO:0048263//determination of dorsal identity;GO:0060300//regulation of cytokine activity;GO:0019221//cytokine-mediated signaling pathway	K19558//neuroblastoma suppressor of tumorigenicity 1	XP_019602408.1//PREDICTED: gremlin-2 [Rhinolophus sinicus]
54616	NM_018788	13.98	14.19	19.75	12.55	14.12	18.13	19.59	18.84	19.89	17.8	17.2	17.07	12.44	13.13	17.73	12.03	12.73	16.66	Extl3	GO:0016021//integral component of membrane	GO:0016757//transferase activity, transferring glycosyl groups	GO:0006486//protein glycosylation	K02370//alpha-1,4-N-acetylglucosaminyltransferase EXTL3 [EC:2.4.1.223 2.4.1.224]	BAD90409.1//mKIAA0519 protein, partial [Mus musculus]
433813	NM_001033490	13.98	13.9	11.12	9.56	8.72	7.59	9.81	10.13	9.61	9.05	7.77	8.13	10.73	9.47	8.55	10.94	9.72	8.47	Pusl1	GO:0043231//intracellular membrane-bounded organelle	GO:0003723//RNA binding;GO:0009982//pseudouridine synthase activity	GO:0031119//tRNA pseudouridine synthesis	K01855//tRNA pseudouridine38/39 synthase [EC:5.4.99.45];K06173//tRNA pseudouridine38-40 synthase [EC:5.4.99.12]	NP_001028662.1//tRNA pseudouridine synthase-like 1 [Mus musculus]
67912	NM_001083880,NM_001083881,NM_001083882,NM_026451	13.98	13.29	15.13	14.16	13.68	17.36	17.65	16.72	15.32	16.57	16.51	16.26	14.36	12.56	15.97	14.39	13.34	16.13	1600012H06Rik	NA	NA	NA	K10848//DNA excision repair protein ERCC-4 [EC:3.1.-.-]	AAH71250.2//1600012H06Rik protein, partial [Mus musculus];AAH43303.1//RIKEN cDNA 1600012H06 gene, partial [Mus musculus]
106200	NM_029582,NM_134105	13.98	14.47	17.61	13.92	15.35	15.96	16.98	16.62	16.19	16.27	15.99	15.16	14.43	15.23	16.06	16.39	16.87	17.39	Txndc11	GO:0005783//endoplasmic reticulum;GO:0016021//integral component of membrane;GO:0005789//endoplasmic reticulum membrane	GO:0003756//protein disulfide isomerase activity	GO:0006457//protein folding;GO:0034976//response to endoplasmic reticulum stress;GO:0045454//cell redox homeostasis	K09582//protein disulfide-isomerase A4 [EC:5.3.4.1];K08056//protein disulfide isomerase family A, member 3 [EC:5.3.4.1]	EDK97337.1//thioredoxin domain containing 11, isoform CRA_a, partial [Mus musculus]
217011	NM_145431	13.98	13.33	9.11	10.72	9.65	6.14	7.16	8.05	7.1	6.26	6.17	6.06	10.61	10.39	6.57	11.18	11.4	6.15	Nle1	GO:0005840//ribosome;GO:0005634//nucleus;GO:0005730//nucleolus	NA	GO:0045930//negative regulation of mitotic cell cycle;GO:0001822//kidney development;GO:0000027//ribosomal large subunit assembly;GO:2001268//negative regulation of cysteine-type endopeptidase activity involved in apoptotic signaling pathway;GO:0090263//positive regulation of canonical Wnt signaling pathway;GO:0001826//inner cell mass cell differentiation;GO:0061484//hematopoietic stem cell homeostasis;GO:0001756//somitogenesis;GO:0007219//Notch signaling pathway;GO:0042273//ribosomal large subunit biogenesis;GO:0048705//skeletal system morphogenesis	K14855//ribosome assembly protein 4	NP_663406.2//notchless protein homolog 1 [Mus musculus]
26436	NM_001310628,NM_007676	13.98	15.09	15.14	15.44	15.41	16.63	15.24	14.92	15.91	16	17.14	16.26	15.14	14.11	15.31	14.4	14.29	16.15	Psg16	GO:0009986//cell surface	NA	NA	K06499//carcinoembryonic antigen-related cell adhesion molecule	XP_021075289.1//carcinoembryonic antigen-related cell adhesion molecule 3-like [Mus pahari];NP_001297557.1//pregnancy specific glycoprotein 16 isoform 1 [Mus musculus]
14011	NM_001303102,NM_007961	13.97	15.45	14.71	12.74	12.79	12.54	12.62	12.82	13.3	11.78	11.99	11.68	12.84	12.38	12.65	11.81	12.12	12.42	Etv6	GO:0005634//nucleus;GO:0005730//nucleolus;GO:0005829//cytosol	GO:0000978//RNA polymerase II proximal promoter sequence-specific DNA binding;GO:0003677//DNA binding;GO:0019904//protein domain specific binding;GO:0000977//RNA polymerase II regulatory region sequence-specific DNA binding;GO:0043565//sequence-specific DNA binding;GO:0001077//transcriptional activator activity, RNA polymerase II proximal promoter sequence-specific DNA binding;GO:0003700//DNA binding transcription factor activity	GO:0030154//cell differentiation;GO:0006355//regulation of transcription, DNA-templated;GO:0007296//vitellogenesis;GO:0097152//mesenchymal cell apoptotic process;GO:0000122//negative regulation of transcription from RNA polymerase II promoter;GO:0071425//hematopoietic stem cell proliferation;GO:0022008//neurogenesis;GO:0045944//positive regulation of transcription from RNA polymerase II promoter	K03211//ETS translocation variant 6/7	NP_031987.3//transcription factor ETV6 isoform 1 [Mus musculus]
66866	NM_025811	13.97	14.87	16.37	11.26	12.5	13.77	14.13	13.86	13.97	12.64	13.55	13.03	12.43	13.22	13.5	12.49	13.54	14.11	Nhlrc2	GO:0005623//cell	NA	GO:0045454//cell redox homeostasis	K11997//tripartite motif-containing protein 2/3;K12035//tripartite motif-containing protein 71 [EC:2.3.2.27]	NP_080087.1//NHL repeat-containing protein 2 [Mus musculus]
105083	NM_134058	13.96	12.58	11.81	13.31	12.67	11.25	12.67	12.52	11.72	10.06	10.02	10.66	13.15	13.56	11.48	14.08	11.71	11.65	Pelo	GO:0005634//nucleus;GO:0005737//cytoplasm	GO:0043022//ribosome binding;GO:0046872//metal ion binding;GO:0004519//endonuclease activity	GO:0070966//nuclear-transcribed mRNA catabolic process, no-go decay;GO:0007492//endoderm development;GO:0071025//RNA surveillance;GO:0051276//chromosome organization;GO:0030513//positive regulation of BMP signaling pathway;GO:0019827//stem cell population maintenance;GO:0070481//nuclear-transcribed mRNA catabolic process, non-stop decay;GO:0008283//cell proliferation;GO:0060231//mesenchymal to epithelial transition;GO:0070651//nonfunctional rRNA decay;GO:0051301//cell division;GO:0006412//translation;GO:0007049//cell cycle;GO:0032790//ribosome disassembly	K06965//protein pelota	NP_598819.2//protein pelota homolog [Mus musculus]
59053	NM_021555	13.96	13.92	9.97	9.91	9.55	6.75	8.25	8.84	7.54	6.18	5.32	5.91	9.86	10	6.63	9.91	8.96	6	Hgh1	NA	NA	NA	K22020//null	NP_067530.2//protein HGH1 homolog [Mus musculus]
229593	NM_001177669,NM_001177670,NM_146133	13.96	12.36	14.64	14.41	14.33	16.3	15.11	13.43	14.5	15.03	15.62	16.26	14.13	14.07	15.2	13.95	14.14	15.76	Golph3l	GO:0032580//Golgi cisterna membrane;GO:0005794//Golgi apparatus;GO:0005829//cytosol;GO:0031985//Golgi cisterna;GO:0005802//trans-Golgi network	GO:0070273//phosphatidylinositol-4-phosphate binding	GO:0050714//positive regulation of protein secretion;GO:0048194//Golgi vesicle budding;GO:0043001//Golgi to plasma membrane protein transport;GO:0006890//retrograde vesicle-mediated transport, Golgi to ER;GO:0007030//Golgi organization	K15620//golgi phosphoprotein 3	NP_001171140.1//Golgi phosphoprotein 3-like isoform 2 [Mus musculus];NP_666245.2//Golgi phosphoprotein 3-like isoform 1 [Mus musculus];NP_001171141.1//Golgi phosphoprotein 3-like isoform 3 [Mus musculus]
68944	NM_001039483	13.96	12.54	14.46	14.43	13.42	15.22	13.84	15.07	14.08	14.14	14.9	14.48	14.14	13.68	15.03	14.9	13.77	15.25	Tmco1	NA	NA	NA	K21891//null	XP_012167870.1//calcium load-activated calcium channel isoform X1 [Bombus terrestris]
235505	NM_153098	13.96	16.27	21.49	12.66	13.9	20.11	22.7	22.4	21.86	22.17	23.42	22.94	14.65	15.62	23.05	13.84	16.06	24.53	Cd109	GO:0005615//extracellular space;GO:0009986//cell surface;GO:0005886//plasma membrane;GO:0031225//anchored component of membrane	GO:0004867//serine-type endopeptidase inhibitor activity;GO:0004866//endopeptidase inhibitor activity;GO:0050431//transforming growth factor beta binding	GO:0010839//negative regulation of keratinocyte proliferation;GO:0045616//regulation of keratinocyte differentiation;GO:0001933//negative regulation of protein phosphorylation;GO:0030512//negative regulation of transforming growth factor beta receptor signaling pathway;GO:0072675//osteoclast fusion;GO:0061045//negative regulation of wound healing;GO:0001942//hair follicle development	K06530//CD109 antigen	NP_694738.1//CD109 antigen precursor [Mus musculus]
235682	NM_173364	13.95	15.55	14.21	14.08	13.57	15.4	14.32	14.83	14.71	14.26	15.37	14.79	14.06	14.02	13.13	13.09	13.88	15.26	Zfp445	GO:0070062//extracellular exosome;GO:0005634//nucleus	GO:0046872//metal ion binding;GO:0003700//DNA binding transcription factor activity;GO:0003676//nucleic acid binding	GO:0006351//transcription, DNA-templated	K09228//KRAB domain-containing zinc finger protein;K09229//KRAB and SCAN domains-containing zinc finger protein	XP_021062944.1//zinc finger protein 445 [Mus pahari]
66993	NM_025891	13.95	15.55	14.43	17.44	17.96	17.66	17.12	17.52	16.07	18.83	18.56	17.61	15.17	15.89	18.33	15.86	17.01	17.57	Smarcd3	GO:0071564//npBAF complex;GO:0005634//nucleus;GO:0005654//nucleoplasm;GO:0016514//SWI/SNF complex;GO:0000790//nuclear chromatin;GO:0071565//nBAF complex;GO:0005737//cytoplasm	GO:0035257//nuclear hormone receptor binding;GO:0003713//transcription coactivator activity;GO:0003682//chromatin binding;GO:0030374//ligand-dependent nuclear receptor transcription coactivator activity;GO:0005102//receptor binding;GO:0008134//transcription factor binding;GO:0016922//ligand-dependent nuclear receptor binding	GO:0003219//cardiac right ventricle formation;GO:0006338//chromatin remodeling;GO:0003007//heart morphogenesis;GO:0045893//positive regulation of transcription, DNA-templated;GO:0006357//regulation of transcription from RNA polymerase II promoter;GO:0003407//neural retina development;GO:0003139//secondary heart field specification;GO:0019216//regulation of lipid metabolic process;GO:0002052//positive regulation of neuroblast proliferation;GO:0043393//regulation of protein binding;GO:0006351//transcription, DNA-templated;GO:0006337//nucleosome disassembly;GO:0051152//positive regulation of smooth muscle cell differentiation;GO:0042692//muscle cell differentiation;GO:0016569//covalent chromatin modification;GO:0010971//positive regulation of G2/M transition of mitotic cell cycle	K11650//SWI/SNF-related matrix-associated actin-dependent regulator of chromatin subfamily D	NP_080167.3//SWI/SNF-related matrix-associated actin-dependent regulator of chromatin subfamily D member 3 [Mus musculus]
235339	NM_145614	13.95	14.65	14.57	14.63	14.22	14.41	13.57	13.65	13.56	14.14	15.31	15.07	13.06	14.6	14.8	14.1	14.49	15.09	Dlat	GO:0045254//pyruvate dehydrogenase complex;GO:0043209//myelin sheath;GO:0005739//mitochondrion;GO:0005967//mitochondrial pyruvate dehydrogenase complex	GO:0004742//dihydrolipoyllysine-residue acetyltransferase activity;GO:0034604//pyruvate dehydrogenase (NAD+) activity;GO:0042802//identical protein binding	GO:0006099//tricarboxylic acid cycle;GO:0006006//glucose metabolic process;GO:0030431//sleep;GO:0061732//mitochondrial acetyl-CoA biosynthetic process from pyruvate	K00627//pyruvate dehydrogenase E2 component (dihydrolipoamide acetyltransferase) [EC:2.3.1.12]	NP_663589.3//dihydrolipoyllysine-residue acetyltransferase component of pyruvate dehydrogenase complex, mitochondrial [Mus musculus]
140630	NM_001346698,NM_145400	13.94	14.19	15.03	15.93	15.09	17.25	15.69	15.8	16.29	17.4	17.82	17.51	16.71	15.31	16.03	15.32	14.43	16.82	Ube4a	GO:0005634//nucleus;GO:0000151//ubiquitin ligase complex;GO:0005737//cytoplasm	GO:0034450//ubiquitin-ubiquitin ligase activity;GO:0061630//ubiquitin protein ligase activity;GO:0016874//ligase activity	GO:0006511//ubiquitin-dependent protein catabolic process;GO:0030433//ubiquitin-dependent ERAD pathway;GO:0000209//protein polyubiquitination	K10596//ubiquitin conjugation factor E4 A [EC:2.3.2.27]	BAD32171.1//mKIAA0126 protein, partial [Mus musculus];NP_001333627.1//ubiquitin conjugation factor E4 A isoform 2 [Mus musculus]
170625	NM_130796	13.94	13.83	10.77	15.95	15.13	12.61	13.47	12.87	13.1	12.5	12.07	12.32	16.1	15.08	11.51	16.61	15.14	11.99	Snx18	GO:0070062//extracellular exosome;GO:0030426//growth cone;GO:0031234//extrinsic component of cytoplasmic side of plasma membrane;GO:0031410//cytoplasmic vesicle;GO:0030136//clathrin-coated vesicle;GO:0043025//neuronal cell body;GO:0030659//cytoplasmic vesicle membrane	GO:0005546//phosphatidylinositol-4,5-bisphosphate binding;GO:0035091//phosphatidylinositol binding	GO:0016197//endosomal transport;GO:0000281//mitotic cytokinesis;GO:0036089//cleavage furrow formation;GO:0006897//endocytosis;GO:0043547//positive regulation of GTPase activity;GO:0015031//protein transport	K17923//sorting nexin-9/18/33	EDL18387.1//sorting nexin associated golgi protein 1, partial [Mus musculus]
78070	NM_001252470,NM_001357670,NM_153679	13.94	14.44	15.62	16.53	16.49	21.21	16.92	17.63	16.27	18.64	18.97	17.92	15.55	15.53	19.01	16.69	14.9	18.75	Cpt1c	GO:0030425//dendrite;GO:0030424//axon;GO:0005783//endoplasmic reticulum;GO:0030054//cell junction;GO:0005741//mitochondrial outer membrane;GO:0032281//AMPA glutamate receptor complex;GO:0005789//endoplasmic reticulum membrane;GO:0005739//mitochondrion;GO:0045202//synapse	GO:0004095//carnitine O-palmitoyltransferase activity	GO:0006635//fatty acid beta-oxidation;GO:0009437//carnitine metabolic process	K19524//carnitine O-palmitoyltransferase 1, brain isoform [EC:2.3.1.21]	NP_710146.1//carnitine O-palmitoyltransferase 1, brain isoform [Mus musculus];XP_011249218.1//PREDICTED: carnitine O-palmitoyltransferase 1, brain isoform isoform X1 [Mus musculus]
16790	NM_008486	13.94	10.9	13.16	23.51	22.11	39.02	27.9	27.64	28.55	35.78	36.66	35.97	20.03	17.63	32.27	19.26	16.67	29.99	Anpep	GO:0005765//lysosomal membrane;GO:0070062//extracellular exosome;GO:0005634//nucleus;GO:0005615//extracellular space;GO:0009897//external side of plasma membrane;GO:0005793//endoplasmic reticulum-Golgi intermediate compartment;GO:0005737//cytoplasm;GO:0016021//integral component of membrane;GO:0005886//plasma membrane	GO:0004177//aminopeptidase activity;GO:0008237//metallopeptidase activity;GO:0008270//zinc ion binding;GO:0042277//peptide binding;GO:0070006//metalloaminopeptidase activity	GO:0008217//regulation of blood pressure;GO:0007165//signal transduction;GO:0006508//proteolysis;GO:0030154//cell differentiation;GO:0001525//angiogenesis;GO:0007267//cell-cell signaling;GO:0043171//peptide catabolic process	K11140//aminopeptidase N [EC:3.4.11.2]	NP_032512.2//aminopeptidase N [Mus musculus]
433956	NM_001081265	13.92	14.11	12.63	13.51	14.22	9.96	10.52	9.63	10.23	11.49	12.02	10.99	13.1	13.63	11.57	13.46	15.01	10.78	Dnaaf5	GO:0005737//cytoplasm	GO:0045505//dynein intermediate chain binding	GO:0003341//cilium movement;GO:0036159//inner dynein arm assembly;GO:0036158//outer dynein arm assembly	K19759//dynein assembly factor 5, axonemal	NP_001074734.1//dynein assembly factor 5, axonemal [Mus musculus]
81018	NM_001356496,NM_030743	13.92	15.46	14.25	15.11	15.03	15.9	14.76	15.68	14.39	15.99	16.19	16.75	13.99	14.39	16.47	15.41	15.03	15.83	Rnf114	GO:0005634//nucleus;GO:0005829//cytosol;GO:0005622//intracellular;GO:0005886//plasma membrane	GO:0061630//ubiquitin protein ligase activity;GO:0046872//metal ion binding;GO:0004842//ubiquitin-protein transferase activity;GO:0031624//ubiquitin conjugating enzyme binding;GO:0003676//nucleic acid binding	GO:0030154//cell differentiation;GO:0007275//multicellular organism development;GO:0007283//spermatogenesis;GO:0032436//positive regulation of proteasomal ubiquitin-dependent protein catabolic process;GO:0000209//protein polyubiquitination	K15697//RING finger protein 114 [EC:2.3.2.27]	NP_109668.2//E3 ubiquitin-protein ligase RNF114 [Mus musculus];EDL06516.1//zinc finger protein 313, isoform CRA_a, partial [Mus musculus]
240185	NM_001081963	13.91	16.3	15.17	13.78	13.87	15.27	16.08	15.38	15.61	14.79	14.98	14.88	14.07	14.62	16.27	13.36	14.54	15.81	Jcad	GO:0005911//cell-cell junction;GO:0030054//cell junction;GO:0032587//ruffle membrane;GO:0005912//adherens junction;GO:0048471//perinuclear region of cytoplasm	NA	GO:0007155//cell adhesion;GO:1903672//positive regulation of sprouting angiogenesis;GO:1903589//positive regulation of blood vessel endothelial cell proliferation involved in sprouting angiogenesis;GO:1900748//positive regulation of vascular endothelial growth factor signaling pathway;GO:0043410//positive regulation of MAPK cascade;GO:0090050//positive regulation of cell migration involved in sprouting angiogenesis	NA	NP_001075432.1//junctional protein associated with coronary artery disease [Mus musculus]
105446	NM_177992	13.9	16.29	17.48	13.02	13.2	15.59	15.69	17.79	17.51	17.91	17.75	18.08	13.81	12.47	16.37	14.1	12.73	16.67	Gmpr2	GO:1902560//GMP reductase complex	GO:0046872//metal ion binding;GO:0003920//GMP reductase activity	GO:0046037//GMP metabolic process;GO:0046038//GMP catabolic process;GO:0006144//purine nucleobase metabolic process;GO:0030224//monocyte differentiation	K00364//GMP reductase [EC:1.7.1.7]	NP_818773.1//GMP reductase 2 [Mus musculus]
67724	NM_026340,NM_152894	13.9	16.4	11.84	10.07	10.33	7.4	10.12	10.1	10.87	7.98	7.51	8.28	10.72	11.81	7.22	10.77	11.26	7.68	Pop1	GO:0043231//intracellular membrane-bounded organelle;GO:0005615//extracellular space;GO:0030681//multimeric ribonuclease P complex;GO:0005655//nucleolar ribonuclease P complex;GO:0000172//ribonuclease MRP complex;GO:0005730//nucleolus;GO:0005794//Golgi apparatus;GO:0005739//mitochondrion	GO:0003723//RNA binding;GO:0000171//ribonuclease MRP activity;GO:0004526//ribonuclease P activity	GO:0016078//tRNA catabolic process;GO:0090502//RNA phosphodiester bond hydrolysis, endonucleolytic;GO:0001682//tRNA 5'-leader removal;GO:0008033//tRNA processing	K01164//ribonuclease P/MRP protein subunit POP1 [EC:3.1.26.5]	EDL08847.1//processing of precursor 1, ribonuclease P/MRP family, (S. cerevisiae), isoform CRA_a [Mus musculus];NP_690854.1//ribonucleases P/MRP protein subunit POP1 isoform 1 [Mus musculus]
56274	NM_001357821,NM_019635	13.89	15.53	16.54	15.32	14.13	16.23	16.07	16.01	16.05	16.89	16.89	17.12	16.08	15.83	17.55	16.48	16	17.57	Stk3	GO:0005634//nucleus;GO:0043234//protein complex;GO:0005737//cytoplasm	GO:0000287//magnesium ion binding;GO:0004674//protein serine/threonine kinase activity;GO:0005524//ATP binding;GO:0004672//protein kinase activity;GO:0042802//identical protein binding;GO:0046983//protein dimerization activity	GO:0023014//signal transduction by protein phosphorylation;GO:0046330//positive regulation of JNK cascade;GO:0001841//neural tube formation;GO:0097284//hepatocyte apoptotic process;GO:0051897//positive regulation of protein kinase B signaling;GO:0007346//regulation of mitotic cell cycle;GO:0060800//regulation of cell differentiation involved in embryonic placenta development;GO:0035329//hippo signaling;GO:0035556//intracellular signal transduction;GO:0032092//positive regulation of protein binding;GO:0090090//negative regulation of canonical Wnt signaling pathway;GO:0043065//positive regulation of apoptotic process;GO:0051091//positive regulation of DNA binding transcription factor activity;GO:0046621//negative regulation of organ growth;GO:0003157//endocardium development;GO:0031098//stress-activated protein kinase signaling cascade;GO:0008285//negative regulation of cell proliferation;GO:0060215//primitive hemopoiesis;GO:0006468//protein phosphorylation;GO:0032147//activation of protein kinase activity;GO:0045600//positive regulation of fat cell differentiation;GO:0007417//central nervous system development;GO:1902043//positive regulation of extrinsic apoptotic signaling pathway via death domain receptors;GO:0060706//cell differentiation involved in embryonic placenta development;GO:0042981//regulation of apoptotic process;GO:0050821//protein stabilization	K04412//serine/threonine kinase 3	NP_062609.2//serine/threonine-protein kinase 3 [Mus musculus]
12366	NM_007610	13.89	13.19	15.09	13.24	12.58	15.35	14.88	14.73	14.76	15.66	16.53	16.2	13.35	12.83	14.19	13.21	12.86	14.82	Casp2	GO:0016020//membrane;GO:0005634//nucleus;GO:0005739//mitochondrion;GO:0005737//cytoplasm	GO:0019904//protein domain specific binding;GO:0097153//cysteine-type endopeptidase activity involved in apoptotic process;GO:0042802//identical protein binding;GO:0004197//cysteine-type endopeptidase activity;GO:0097200//cysteine-type endopeptidase activity involved in execution phase of apoptosis	GO:0097192//extrinsic apoptotic signaling pathway in absence of ligand;GO:0071260//cellular response to mechanical stimulus;GO:0097190//apoptotic signaling pathway;GO:0007420//brain development;GO:0043065//positive regulation of apoptotic process;GO:0003407//neural retina development;GO:0016485//protein processing;GO:0035234//ectopic germ cell programmed cell death;GO:0043525//positive regulation of neuron apoptotic process;GO:0043066//negative regulation of apoptotic process;GO:0007568//aging;GO:0006915//apoptotic process;GO:2001235//positive regulation of apoptotic signaling pathway;GO:0006508//proteolysis;GO:0097194//execution phase of apoptosis;GO:0012501//programmed cell death;GO:0006977//DNA damage response, signal transduction by p53 class mediator resulting in cell cycle arrest;GO:0001554//luteolysis	K02186//caspase 2 [EC:3.4.22.55]	NP_031636.1//caspase-2 precursor [Mus musculus]
208292	NM_001346705,NM_172458	13.89	15.08	15.35	12.97	14.47	16.67	15.05	15.2	15.24	16.5	18.31	17.6	14.9	15.39	15.62	12.45	14.61	16.89	Zfp871	GO:0005634//nucleus	GO:0046872//metal ion binding;GO:0000976//transcription regulatory region sequence-specific DNA binding	GO:0006355//regulation of transcription, DNA-templated	K09228//KRAB domain-containing zinc finger protein	XP_017822816.1//PREDICTED: zinc finger protein 709 isoform X2 [Callithrix jacchus];XP_021568533.1//LOW QUALITY PROTEIN: zinc finger protein 709 [Carlito syrichta]
20768	NM_009266	13.89	13.73	12.14	11.66	12.13	9.22	10.47	10.62	10.23	8.7	8.45	8.74	10.36	11.81	8.9	10.14	10.86	8.57	Sephs2	NA	GO:0005524//ATP binding;GO:0004756//selenide, water dikinase activity	GO:0016260//selenocysteine biosynthetic process;GO:0001887//selenium compound metabolic process	K01008//selenide, water dikinase [EC:2.7.9.3]	NP_033292.2//selenide, water dikinase 2 [Mus musculus]
19355	NM_001289447,NM_001289448,NM_011232	13.88	13.13	13.97	12.36	12.01	13.1	12.69	12.99	11.79	12.47	12.48	12.59	11.46	11.21	12.09	12.03	12.06	10.74	Rad1	GO:0043231//intracellular membrane-bounded organelle;GO:0005654//nucleoplasm;GO:0005694//chromosome;GO:0030896//checkpoint clamp complex	GO:0008408//3'-5' exonuclease activity;GO:0003684//damaged DNA binding;GO:0008853//exodeoxyribonuclease III activity	GO:0021762//substantia nigra development;GO:0006281//DNA repair;GO:0000077//DNA damage checkpoint;GO:0071479//cellular response to ionizing radiation;GO:0051598//meiotic recombination checkpoint	K02830//cell cycle checkpoint protein [EC:3.1.11.2]	NP_035362.2//cell cycle checkpoint protein RAD1 isoform 1 [Mus musculus];NP_001276377.1//cell cycle checkpoint protein RAD1 isoform 2 [Mus musculus]
56491	NM_019806	13.88	12.77	13.04	12.58	12.06	10.77	12.35	12.4	11.79	10.99	11.25	11.78	12.07	11.83	11.26	12.47	12.53	11.39	Vapb	GO:0005783//endoplasmic reticulum;GO:0005794//Golgi apparatus;GO:0016021//integral component of membrane;GO:0005789//endoplasmic reticulum membrane;GO:0000139//Golgi membrane	GO:0048487//beta-tubulin binding;GO:0046982//protein heterodimerization activity;GO:0042803//protein homodimerization activity;GO:0008017//microtubule binding;GO:0019899//enzyme binding;GO:0033149//FFAT motif binding;GO:0045296//cadherin binding	GO:0006987//activation of signaling protein activity involved in unfolded protein response;GO:0045070//positive regulation of viral genome replication;GO:0019048//modulation by virus of host morphology or physiology;GO:0090114//COPII-coated vesicle budding;GO:0030968//endoplasmic reticulum unfolded protein response;GO:0006874//cellular calcium ion homeostasis;GO:0007029//endoplasmic reticulum organization	K10707//vesicle-associated membrane protein-associated protein B	NP_062780.2//vesicle-associated membrane protein-associated protein B [Mus musculus]
69270	NM_001163476,NM_027014	13.87	15.31	15.69	12.5	11.61	12.56	12.4	13.4	11.99	13.91	12.54	14.45	12.49	12.04	12.42	13.3	12.63	12.26	Gins1	GO:0005634//nucleus;GO:0005737//cytoplasm;GO:0000811//GINS complex	GO:0043138//3'-5' DNA helicase activity	GO:0001833//inner cell mass cell proliferation;GO:0006260//DNA replication;GO:1902983//DNA strand elongation involved in mitotic DNA replication	K10732//GINS complex subunit 1	XP_006985588.2//PREDICTED: DNA replication complex GINS protein PSF1 [Peromyscus maniculatus bairdii]
69035	NM_026917	13.87	13.51	13.79	12.77	14.17	13.11	12.79	12.26	12.76	12.71	12.9	12.77	13.19	13.58	13.16	12.64	13.25	13.1	Zdhhc3	GO:0016020//membrane;GO:0005794//Golgi apparatus;GO:0016021//integral component of membrane;GO:0000139//Golgi membrane	GO:0016409//palmitoyltransferase activity;GO:0019706//protein-cysteine S-palmitoyltransferase activity	GO:0006605//protein targeting;GO:0018345//protein palmitoylation	K20029//palmitoyltransferase ZDHHC3/7/25 [EC:2.3.1.225]	NP_081193.2//palmitoyltransferase ZDHHC3 [Mus musculus]
22612	NM_001205132,NM_001205133,NM_009535	13.86	14.51	12.98	15.19	13.31	13.26	12.51	12.38	13	13.31	13.64	13.89	14.69	13.71	11.56	14.53	13.19	12.7	Yes1	GO:0070062//extracellular exosome;GO:0005884//actin filament;GO:0005815//microtubule organizing center;GO:0005925//focal adhesion;GO:0005794//Golgi apparatus;GO:0031234//extrinsic component of cytoplasmic side of plasma membrane;GO:0005829//cytosol;GO:0005886//plasma membrane	GO:0004715//non-membrane spanning protein tyrosine kinase activity;GO:0005524//ATP binding;GO:0005102//receptor binding;GO:0005154//epidermal growth factor receptor binding;GO:0044325//ion channel binding;GO:0004713//protein tyrosine kinase activity;GO:0001784//phosphotyrosine residue binding;GO:0019899//enzyme binding	GO:0050731//positive regulation of peptidyl-tyrosine phosphorylation;GO:0016477//cell migration;GO:0038083//peptidyl-tyrosine autophosphorylation;GO:0030154//cell differentiation;GO:0042127//regulation of cell proliferation;GO:0046777//protein autophosphorylation;GO:0071300//cellular response to retinoic acid;GO:0071560//cellular response to transforming growth factor beta stimulus;GO:0007169//transmembrane receptor protein tyrosine kinase signaling pathway;GO:0015758//glucose transport;GO:0045944//positive regulation of transcription from RNA polymerase II promoter;GO:0036120//cellular response to platelet-derived growth factor stimulus;GO:0045087//innate immune response	K05705//tyrosine-protein kinase Yes [EC:2.7.10.2]	EDL37395.1//Yamaguchi sarcoma viral (v-yes) oncogene homolog 1, isoform CRA_b, partial [Mus musculus]
78586	NM_030133	13.86	12.98	12.76	12.97	13.01	11.9	12.78	12.68	12.34	11.15	12.58	12.08	12.89	14.04	12.91	14.24	14.05	12.89	Srbd1	NA	GO:0003676//nucleic acid binding	GO:0006139//nucleobase-containing compound metabolic process	K11292//transcription elongation factor SPT6	NP_084409.3//S1 RNA-binding domain-containing protein 1 [Mus musculus]
66460	NM_025575	13.86	13.54	13.43	12.76	13.1	12.16	12.34	12.29	11.83	12.5	11.6	11.46	11.56	12.28	12.21	13.21	13.66	12.13	Sys1	NA	NA	NA	K20318//protein SYS1	CAC39448.1//hypothetical protein, partial [Homo sapiens]
219135	NM_144843	13.84	14.32	17.83	14.82	15.23	19.93	19.34	19.8	18.74	19.26	21.29	19.96	14.45	14.3	18.2	13.87	13.81	19.6	Mtmr6	GO:0005737//cytoplasm	GO:0052866//phosphatidylinositol phosphate phosphatase activity;GO:0015269//calcium-activated potassium channel activity;GO:0004725//protein tyrosine phosphatase activity	GO:0046856//phosphatidylinositol dephosphorylation	K18083//myotubularin-related protein 6/7/8 [EC:3.1.3.64 3.1.3.95]	XP_005355464.1//PREDICTED: myotubularin-related protein 6 [Microtus ochrogaster]
50789	NM_001347600,NM_001347601,NM_015822	13.84	13.97	17.33	14.84	12.72	19.46	18.04	18.36	17.54	18.75	20.48	19.31	13.47	13.34	19.1	13.91	12.21	18.86	Fbxl3	GO:0005634//nucleus;GO:0005654//nucleoplasm;GO:0016604//nuclear body;GO:0005829//cytosol;GO:0019005//SCF ubiquitin ligase complex	GO:0004842//ubiquitin-protein transferase activity	GO:0042752//regulation of circadian rhythm;GO:0043153//entrainment of circadian clock by photoperiod;GO:0007623//circadian rhythm;GO:0043161//proteasome-mediated ubiquitin-dependent protein catabolic process;GO:0031146//SCF-dependent proteasomal ubiquitin-dependent protein catabolic process;GO:0016567//protein ubiquitination;GO:0031648//protein destabilization	K10269//F-box and leucine-rich repeat protein 3	XP_004276893.1//PREDICTED: F-box/LRR-repeat protein 3 [Orcinus orca];AAH46330.1//Fbxl3 protein, partial [Mus musculus]
216964	NM_001024920	13.84	12.7	13.75	14.38	15.49	14.99	14.06	14	13.98	15.89	15.68	14.63	13.26	12.52	15.84	14.11	14.2	15.38	Trp53i13	GO:0016021//integral component of membrane;GO:0005886//plasma membrane;GO:0005737//cytoplasm	NA	GO:0014070//response to organic cyclic compound;GO:0042493//response to drug;GO:0045786//negative regulation of cell cycle;GO:0009411//response to UV	NA	NP_001020091.1//tumor protein p53-inducible protein 13 precursor [Mus musculus]
54338	NM_001355430,NM_001355431,NM_018824	13.83	13.55	14.35	18.04	17.13	24.1	16.74	16.46	16.84	20.79	20.48	21.36	16.57	15.45	19.55	17.09	15.46	20.24	Slc23a2	GO:0016323//basolateral plasma membrane;GO:0005887//integral component of plasma membrane;GO:0016324//apical plasma membrane;GO:0016021//integral component of membrane;GO:0005886//plasma membrane;GO:0005737//cytoplasm;GO:0009925//basal plasma membrane	GO:0070890//sodium-dependent L-ascorbate transmembrane transporter activity;GO:0008520//L-ascorbate:sodium symporter activity;GO:0005215//transporter activity;GO:0015229//L-ascorbic acid transmembrane transporter activity	GO:0006979//response to oxidative stress;GO:0019852//L-ascorbic acid metabolic process;GO:0070904//transepithelial L-ascorbic acid transport;GO:0015882//L-ascorbic acid transport	K14611//solute carrier family 23 (nucleobase transporter), member 1/2	XP_021039752.1//solute carrier family 23 member 2 [Mus caroli];NP_061294.2//solute carrier family 23 member 2 isoform a [Mus musculus];NP_001342360.1//solute carrier family 23 member 2 isoform b [Mus musculus]
74108	NM_001358452,NM_001358453,NM_028761	13.83	14.9	13.18	14.45	13.8	13.8	12.34	12.38	12.46	13.53	12.18	13.62	14.09	13.83	15.09	15.12	13.99	14.66	Parn	GO:0005634//nucleus;GO:0005730//nucleolus;GO:0005737//cytoplasm	GO:0004535//poly(A)-specific ribonuclease activity;GO:0003723//RNA binding;GO:0046872//metal ion binding;GO:0043169//cation binding;GO:0019901//protein kinase binding	GO:0110008//ncRNA deadenylation;GO:0000184//nuclear-transcribed mRNA catabolic process, nonsense-mediated decay;GO:0051973//positive regulation of telomerase activity;GO:0006402//mRNA catabolic process;GO:0032212//positive regulation of telomere maintenance via telomerase;GO:0090669//telomerase RNA stabilization;GO:0000289//nuclear-transcribed mRNA poly(A) tail shortening;GO:0090503//RNA phosphodiester bond hydrolysis, exonucleolytic;GO:1904872//regulation of telomerase RNA localization to Cajal body	K01148//poly(A)-specific ribonuclease [EC:3.1.13.4]	EDK97364.1//poly(A)-specific ribonuclease (deadenylation nuclease), isoform CRA_c, partial [Mus musculus]
13866	NM_001003817	13.83	13.78	15.02	13.67	15.42	16.7	15.62	16.36	16.02	16.36	16.21	15.99	13.56	14.45	16.12	13.24	13.98	15.5	Erbb2	NA	NA	NA	K05083//receptor tyrosine-protein kinase erbB-2 [EC:2.7.10.1]	XP_021032017.1//receptor tyrosine-protein kinase erbB-2 [Mus caroli]
66531	NM_026844	13.82	13.67	15.89	13.79	15.92	16.84	17.87	18.07	15.78	18.46	18.39	18.16	14.13	16.64	18.59	15.28	14.27	17.64	Cmc2	GO:0005739//mitochondrion	NA	NA	K18172//COX assembly mitochondrial protein 2	NP_081120.2//COX assembly mitochondrial protein 2 homolog [Mus musculus]
56353	NM_019743	13.82	16.88	15.13	13.72	13.27	20.58	18.15	17.37	17.76	18.78	19.58	19.58	13.98	15.11	17.38	13.13	13.28	18.52	Rybp	GO:0005634//nucleus;GO:0005654//nucleoplasm;GO:0031519//PcG protein complex;GO:0005737//cytoplasm	GO:0046872//metal ion binding;GO:0003677//DNA binding;GO:0003714//transcription corepressor activity	GO:0000122//negative regulation of transcription from RNA polymerase II promoter;GO:0043065//positive regulation of apoptotic process;GO:0035518//histone H2A monoubiquitination;GO:0007275//multicellular organism development;GO:0006351//transcription, DNA-templated;GO:0032435//negative regulation of proteasomal ubiquitin-dependent protein catabolic process;GO:0045893//positive regulation of transcription, DNA-templated;GO:0006915//apoptotic process	K11469//RING1 and YY1-binding protein	NP_062717.2//RING1 and YY1-binding protein [Mus musculus]
107305	NM_181403	13.82	13.95	14.9	13.49	15.63	12.9	16.09	14.79	15.6	14.88	15.44	14.28	13.34	14.82	16.91	13.93	14.65	15.28	Vps37c	GO:0070062//extracellular exosome;GO:0031902//late endosome membrane;GO:0000813//ESCRT I complex	GO:0048306//calcium-dependent protein binding	GO:0015031//protein transport	K12185//ESCRT-I complex subunit VPS37	EDL41377.1//vacuolar protein sorting 37C (yeast), isoform CRA_b, partial [Mus musculus]
234814	NM_001166482,NM_172761	13.81	13.58	16.15	14.53	14.62	15.78	15.96	16.61	14.38	15.22	13.74	13.93	13.18	14.32	16.14	12.42	13.99	15.29	Mthfsd	GO:0005737//cytoplasm	GO:0003723//RNA binding	GO:0008298//intracellular mRNA localization	NA	NP_001159954.1//methenyltetrahydrofolate synthase domain-containing protein isoform 1 [Mus musculus]
665775	NM_001081422,NM_001310601	13.79	15.13	12.75	14.34	14.46	12.92	12.12	11.89	12.96	12.7	13.67	13.37	16.16	14.93	13.04	14.79	14.06	12.44	Bod1l	GO:0005654//nucleoplasm;GO:0005694//chromosome	GO:0003677//DNA binding	GO:0006281//DNA repair;GO:0031297//replication fork processing;GO:0006974//cellular response to DNA damage stimulus	K11657//remodeling and spacing factor 1	NP_001074891.1//biorientation of chromosomes in cell division protein 1-like 1 isoform 1 [Mus musculus];NP_001297530.1//biorientation of chromosomes in cell division protein 1-like 1 isoform 2 [Mus musculus]
64659	NM_001347121,NM_025474	13.79	11.89	14.13	15.24	12.39	14.63	13.74	14.41	14.21	15.26	14.37	13.93	14.45	13.38	11.64	13.64	13.24	15.18	Mrps14	GO:0005840//ribosome;GO:0005763//mitochondrial small ribosomal subunit;GO:0005739//mitochondrion	GO:0003723//RNA binding;GO:0003735//structural constituent of ribosome	GO:0006412//translation	K02954//small subunit ribosomal protein S14	XP_021025188.1//28S ribosomal protein S14, mitochondrial [Mus caroli];NP_001334050.1//28S ribosomal protein S14, mitochondrial isoform 2 [Mus musculus]
319594	NM_176958	13.79	13.6	14.32	13.31	13.46	14.42	14.44	13.91	13.93	14.06	14.56	14.13	13.77	13.1	14.04	13.09	12.55	13.5	Hif1an	GO:0005654//nucleoplasm;GO:0005829//cytosol;GO:0005737//cytoplasm;GO:0048471//perinuclear region of cytoplasm	GO:0036139//peptidyl-histidine dioxygenase activity;GO:0005506//iron ion binding;GO:0031406//carboxylic acid binding;GO:0042803//protein homodimerization activity;GO:0036140//peptidyl-asparagine 3-dioxygenase activity;GO:0051059//NF-kappaB binding;GO:0016706//oxidoreductase activity, acting on paired donors, with incorporation or reduction of molecular oxygen, 2-oxoglutarate as one donor, and incorporation of one atom each of oxygen into both donors;GO:0008270//zinc ion binding;GO:0005112//Notch binding;GO:0071532//ankyrin repeat binding;GO:0048037//cofactor binding;GO:0102113//hypoxia-inducible factor-asparagine oxygenase activity	GO:0061428//negative regulation of transcription from RNA polymerase II promoter in response to hypoxia;GO:0042264//peptidyl-aspartic acid hydroxylation;GO:0045663//positive regulation of myoblast differentiation;GO:0045746//negative regulation of Notch signaling pathway;GO:0006351//transcription, DNA-templated;GO:0055114//oxidation-reduction process;GO:0036138//peptidyl-histidine hydroxylation;GO:0042265//peptidyl-asparagine hydroxylation	K18055//hypoxia-inducible factor 1-alpha inhibitor (HIF hydroxylase) [EC:1.14.11.30]	XP_021008171.1//hypoxia-inducible factor 1-alpha inhibitor [Mus caroli]
100978	NM_133921	13.79	13.54	10.94	12.84	12.45	10.89	10.95	10.67	10.1	9.96	10.28	9.68	12.23	12.86	8.96	12.81	11.78	9.66	Nfxl1	GO:0016020//membrane;GO:0005634//nucleus;GO:0016021//integral component of membrane	GO:0000977//RNA polymerase II regulatory region sequence-specific DNA binding;GO:0008270//zinc ion binding;GO:0001078//transcriptional repressor activity, RNA polymerase II proximal promoter sequence-specific DNA binding	GO:0006366//transcription from RNA polymerase II promoter	K15683//NF-X1-type zinc finger protein NFXL1	NP_598682.2//NF-X1-type zinc finger protein NFXL1 [Mus musculus]
209737	NM_010620	13.78	14.27	15.64	13.43	13.33	15.44	13.62	13.97	14.09	15.03	15.92	14.78	14.69	15.97	16.21	14.45	14.79	17.08	Kif15	GO:0016020//membrane;GO:0005874//microtubule;GO:0005819//spindle;GO:0005737//cytoplasm;GO:0005871//kinesin complex	GO:0005524//ATP binding;GO:0003777//microtubule motor activity;GO:0008017//microtubule binding;GO:0016887//ATPase activity	GO:0007018//microtubule-based movement	K10400//kinesin family member 15	NP_034750.1//kinesin-like protein KIF15 [Mus musculus]
20438	NM_001308385,NM_001308386,NM_009173	13.78	13.05	11.41	10.36	9.04	7.1	8.35	8.56	9.15	7.67	7.42	7.85	12.08	10.39	7.92	11.3	10.6	6.99	Siah1b	GO:0005634//nucleus;GO:0005829//cytosol	GO:0061630//ubiquitin protein ligase activity;GO:0008270//zinc ion binding;GO:0004842//ubiquitin-protein transferase activity	GO:0006511//ubiquitin-dependent protein catabolic process;GO:0043161//proteasome-mediated ubiquitin-dependent protein catabolic process;GO:0051402//neuron apoptotic process;GO:0007275//multicellular organism development;GO:0016567//protein ubiquitination;GO:0042787//protein ubiquitination involved in ubiquitin-dependent protein catabolic process	K04506//E3 ubiquitin-protein ligase SIAH1 [EC:2.3.2.27]	AAI49765.1//Unknown (protein for IMAGE:8095756), partial [Bos taurus]
83554	NM_031380	13.76	14.19	14.32	12.16	11.03	9.22	14.02	13.95	15.3	10.29	10.25	10.19	11.44	12.67	11.08	13.34	13.01	10.3	Fstl3	GO:0030141//secretory granule;GO:0005634//nucleus;GO:0005654//nucleoplasm;GO:0005615//extracellular space;GO:0044306//neuron projection terminus;GO:0005794//Golgi apparatus	GO:0048185//activin binding;GO:0001968//fibronectin binding	GO:0045671//negative regulation of osteoclast differentiation;GO:0030514//negative regulation of BMP signaling pathway;GO:0030324//lung development;GO:0002244//hematopoietic progenitor cell differentiation;GO:0001822//kidney development;GO:0022409//positive regulation of cell-cell adhesion;GO:0007283//spermatogenesis;GO:0001503//ossification;GO:0008584//male gonad development;GO:0006357//regulation of transcription from RNA polymerase II promoter;GO:0090101//negative regulation of transmembrane receptor protein serine/threonine kinase signaling pathway;GO:0006351//transcription, DNA-templated;GO:0032926//negative regulation of activin receptor signaling pathway;GO:0030325//adrenal gland development;GO:0045944//positive regulation of transcription from RNA polymerase II promoter;GO:0071248//cellular response to metal ion	K09171//nuclear factor I/X;K04661//follistatin	NP_113557.1//follistatin-related protein 3 precursor [Mus musculus]
20917	NM_001326558,NM_011507	13.76	13.43	11.4	11.47	13.64	12.41	10.23	10	9.69	11.22	10.88	11.68	12.52	13.71	12.08	12.73	13.71	12.19	Suclg2	GO:0045244//succinate-CoA ligase complex (GDP-forming);GO:0005739//mitochondrion;GO:0005886//plasma membrane	GO:0046872//metal ion binding;GO:0005524//ATP binding;GO:0019003//GDP binding;GO:0004777//succinate-semialdehyde dehydrogenase (NAD+) activity;GO:0046982//protein heterodimerization activity;GO:0005525//GTP binding;GO:0004776//succinate-CoA ligase (GDP-forming) activity	GO:0006099//tricarboxylic acid cycle;GO:0006104//succinyl-CoA metabolic process;GO:0006105//succinate metabolic process	K01900//succinyl-CoA synthetase beta subunit [EC:6.2.1.4 6.2.1.5]	NP_035637.2//succinate--CoA ligase [GDP-forming] subunit beta, mitochondrial isoform 1 precursor [Mus musculus]
58998	NM_021495,NM_021496,NM_021497	13.76	15.64	14.91	14.29	12.88	14.19	13.15	14.26	13.81	13	14.28	14.19	14.59	13.82	13.63	14.47	13.89	14.18	Nectin3	GO:0044291//cell-cell contact zone;GO:0005913//cell-cell adherens junction;GO:0005887//integral component of plasma membrane;GO:0005911//cell-cell junction;GO:0016021//integral component of membrane;GO:0043296//apical junction complex;GO:0005886//plasma membrane;GO:0045211//postsynaptic membrane	GO:0050839//cell adhesion molecule binding;GO:0004872//receptor activity;GO:0046982//protein heterodimerization activity;GO:0005102//receptor binding;GO:0042803//protein homodimerization activity	GO:0009566//fertilization;GO:0002089//lens morphogenesis in camera-type eye;GO:0007286//spermatid development;GO:0060042//retina morphogenesis in camera-type eye;GO:0007157//heterophilic cell-cell adhesion via plasma membrane cell adhesion molecules;GO:0098609//cell-cell adhesion;GO:0007155//cell adhesion;GO:1902414//protein localization to cell junction;GO:0007156//homophilic cell adhesion via plasma membrane adhesion molecules;GO:0008037//cell recognition	K06592//poliovirus receptor-related protein 3	NP_067471.1//nectin-3 isoform beta [Mus musculus];NP_067470.1//nectin-3 isoform alpha [Mus musculus];NP_067472.1//nectin-3 isoform gamma [Mus musculus]
230866	NM_001039200,NM_146157	13.76	13.78	13.73	13.87	14.84	14.4	14.18	14.05	12.98	14.04	13.73	14.84	15.61	14.77	13.37	14.33	14.21	14	Emc1	GO:0072546//ER membrane protein complex;GO:0005783//endoplasmic reticulum;GO:0016021//integral component of membrane	NA	GO:0034975//protein folding in endoplasmic reticulum	K03847//alpha-1,6-mannosyltransferase [EC:2.4.1.260]	NP_666269.2//ER membrane protein complex subunit 1 isoform 1 precursor [Mus musculus];NP_001034289.1//ER membrane protein complex subunit 1 isoform 2 precursor [Mus musculus]
225283	NM_144861	13.75	14.18	12.91	12.83	12.42	12.76	13.11	12.42	12.21	12.66	13.1	12.6	13.22	13.7	11.21	13.04	13.8	11.24	Rprd1a	GO:0016591//DNA-directed RNA polymerase II, holoenzyme	NA	GO:0070940//dephosphorylation of RNA polymerase II C-terminal domain	K15559//regulator of Ty1 transposition protein 103;K14695//solute carrier family 30 (zinc transporter), member 8	BAD90282.1//mKIAA4077 protein, partial [Mus musculus]
52430	NM_001254754,NM_026728	13.75	11.62	15.35	13.77	13.31	15.46	12.87	13.47	13.13	15.49	16.44	13.79	13.33	11.39	13	14.97	12.91	15.24	Echdc2	GO:0005739//mitochondrion	GO:0004300//enoyl-CoA hydratase activity	GO:0006635//fatty acid beta-oxidation	K05607//methylglutaconyl-CoA hydratase [EC:4.2.1.18]	NP_081004.2//enoyl-CoA hydratase domain-containing protein 2, mitochondrial isoform 1 precursor [Mus musculus];BAE32227.1//unnamed protein product, partial [Mus musculus]
100041574	NM_001123370	13.75	14.32	14.65	13.47	13.77	13.84	11.88	12.38	12.15	13.34	14.54	14.44	14.15	16.27	14.47	14.21	14.65	13.78	9030025P20Rik	GO:0016021//integral component of membrane;GO:0005789//endoplasmic reticulum membrane	NA	GO:0007275//multicellular organism development	NA	NP_001116844.1//uncharacterized protein LOC100041621 [Mus musculus]
69146	NM_026960	13.75	14.76	14.71	13.72	15.1	19.33	17.67	18.95	16.79	16.92	17.75	17.68	17.03	15.35	17.15	16.27	14.57	16.59	Gsdmd	GO:0005654//nucleoplasm;GO:0072559//NLRP3 inflammasome complex;GO:0005615//extracellular space;GO:0005829//cytosol;GO:0005886//plasma membrane	GO:1901612//cardiolipin binding;GO:0070273//phosphatidylinositol-4-phosphate binding;GO:0070300//phosphatidic acid binding;GO:0001786//phosphatidylserine binding;GO:0005546//phosphatidylinositol-4,5-bisphosphate binding	GO:0046931//pore complex assembly;GO:0070269//pyroptosis;GO:0050718//positive regulation of interleukin-1 beta secretion;GO:0050829//defense response to Gram-negative bacterium;GO:0019835//cytolysis;GO:0051260//protein homooligomerization;GO:0006954//inflammatory response;GO:0035915//pore formation in membrane of other organism;GO:0050830//defense response to Gram-positive bacterium;GO:0045087//innate immune response;GO:0031668//cellular response to extracellular stimulus	K20917//gasdermin-D	NP_081236.1//gasdermin-D [Mus musculus]
110119	NM_025837	13.75	13.91	14.47	12.68	12.21	12.3	13.7	12.17	13.89	12.99	12.62	13.2	12.36	12.34	12.96	12.49	12.53	11.2	Mpi	GO:0070062//extracellular exosome;GO:0005737//cytoplasm	GO:0008270//zinc ion binding;GO:0004476//mannose-6-phosphate isomerase activity	GO:0000032//cell wall mannoprotein biosynthetic process;GO:0006486//protein glycosylation;GO:0061619//glycolytic process from mannose through fructose-6-phosphate;GO:0061611//mannose to fructose-6-phosphate metabolic process;GO:0009298//GDP-mannose biosynthetic process	K01809//mannose-6-phosphate isomerase [EC:5.3.1.8]	NP_080113.1//mannose-6-phosphate isomerase [Mus musculus]
26363	NM_025295	13.75	11	19.26	17.47	15.69	27.58	23.01	24.52	23.06	26.94	26.48	27.8	13.64	13.41	26.24	15.75	14.39	25.96	Btd	GO:0070062//extracellular exosome;GO:0005615//extracellular space;GO:0005730//nucleolus;GO:0045177//apical part of cell;GO:0043204//perikaryon	GO:0047708//biotinidase activity;GO:0016811//hydrolase activity, acting on carbon-nitrogen (but not peptide) bonds, in linear amides	GO:0006807//nitrogen compound metabolic process;GO:0006768//biotin metabolic process;GO:0007417//central nervous system development	K01435//biotinidase [EC:3.5.1.12]	NP_079571.1//biotinidase precursor [Mus musculus]
263406	NM_153804	13.74	15.89	18.84	10.57	13.27	14.68	17.75	16.34	17.31	15.84	15.65	15.06	11.11	13.09	16.27	11.62	13.68	15.7	Plekhg3	NA	GO:0005089//Rho guanyl-nucleotide exchange factor activity	GO:0035023//regulation of Rho protein signal transduction	K16463//centrosomal protein CEP170;K15048//kalirin [EC:2.7.11.1]	XP_006515943.1//PREDICTED: pleckstrin homology domain-containing family G member 3 isoform X11 [Mus musculus]
22036	NM_011634	13.74	13.44	12.37	11.61	10	9.48	10.55	11.92	10.54	11.06	11.24	10.52	12.06	11.38	10.67	12.66	11.85	11.53	Traip	NA	GO:0061630//ubiquitin protein ligase activity;GO:0005057//signal transducer activity, downstream of receptor;GO:0016874//ligase activity;GO:0004842//ubiquitin-protein transferase activity	GO:0007165//signal transduction;GO:0010804//negative regulation of tumor necrosis factor-mediated signaling pathway;GO:0016567//protein ubiquitination;GO:0032688//negative regulation of interferon-beta production	K11985//TRAF-interacting protein [EC:2.3.2.27]	AAB52994.1//mTRIP [Mus musculus]
16568	NM_001290805,NM_001290806,NM_008443	13.73	13.61	12.87	16.07	14.45	15.74	13.57	14.1	13.77	15.59	16.62	15.87	15.2	14.6	14.89	15.96	14.74	15.15	Kif3a	GO:0070062//extracellular exosome;GO:0005929//cilium;GO:0016939//kinesin II complex;GO:1904115//axon cytoplasm;GO:0005874//microtubule;GO:0032391//photoreceptor connecting cilium;GO:0015630//microtubule cytoskeleton;GO:0005813//centrosome;GO:0097470//ribbon synapse;GO:0043025//neuronal cell body;GO:0043005//neuron projection;GO:0005814//centriole;GO:0031514//motile cilium;GO:0005829//cytosol;GO:0005930//axoneme	GO:0005524//ATP binding;GO:0019894//kinesin binding;GO:0008017//microtubule binding;GO:0003777//microtubule motor activity;GO:0017137//Rab GTPase binding;GO:0016887//ATPase activity;GO:0032403//protein complex binding;GO:0030507//spectrin binding	GO:0009952//anterior/posterior pattern specification;GO:0001822//kidney development;GO:0044458//motile cilium assembly;GO:0060271//cilium assembly;GO:1905128//positive regulation of axo-dendritic protein transport;GO:0021915//neural tube development;GO:0007224//smoothened signaling pathway;GO:0036334//epidermal stem cell homeostasis;GO:0061351//neural precursor cell proliferation;GO:0009953//dorsal/ventral pattern formation;GO:0007018//microtubule-based movement;GO:0007368//determination of left/right symmetry;GO:0007507//heart development;GO:1905515//non-motile cilium assembly;GO:0021904//dorsal/ventral neural tube patterning;GO:0021542//dentate gyrus development;GO:0001701//in utero embryonic development;GO:0061024//membrane organization;GO:0001947//heart looping;GO:0060122//inner ear receptor cell stereocilium organization;GO:2000771//positive regulation of establishment or maintenance of cell polarity regulating cell shape;GO:0008544//epidermis development;GO:0034454//microtubule anchoring at centrosome;GO:0010457//centriole-centriole cohesion;GO:0048260//positive regulation of receptor-mediated endocytosis;GO:0050679//positive regulation of epithelial cell proliferation	K10394//kinesin family member 3A	XP_006995957.2//PREDICTED: kinesin-like protein KIF3A isoform X2 [Peromyscus maniculatus bairdii];XP_006995956.2//PREDICTED: kinesin-like protein KIF3A isoform X3 [Peromyscus maniculatus bairdii]
74316	NM_028863	13.72	15.4	16.17	16.53	13.98	17.19	16.12	16.61	13.61	16.94	16.76	17.64	15.93	15.28	17.96	13.61	14.06	18.94	Isca2	GO:0005739//mitochondrion	GO:0051537//2 iron, 2 sulfur cluster binding;GO:0005506//iron ion binding;GO:0051539//4 iron, 4 sulfur cluster binding;GO:0005198//structural molecule activity	GO:0097428//protein maturation by iron-sulfur cluster transfer;GO:0016226//iron-sulfur cluster assembly;GO:0051604//protein maturation	K22072//null	BAB22467.1//unnamed protein product [Mus musculus]
67220	NM_023320	13.72	18.92	16.62	17.37	18.44	13.99	16.67	16.89	16.17	18.79	16.25	16.58	17.09	16.98	16.04	17.28	17.61	15.13	Plekho1	GO:0005634//nucleus;GO:0032587//ruffle membrane;GO:0036195//muscle cell projection membrane;GO:0005737//cytoplasm	NA	GO:0007520//myoblast fusion;GO:0008360//regulation of cell shape;GO:0051451//myoblast migration;GO:0072673//lamellipodium morphogenesis	NA	NP_075809.1//pleckstrin homology domain-containing family O member 1 [Mus musculus]
56531	NM_001347421,NM_178363	13.72	15.89	15.29	13.77	14.53	14.01	14.24	14.02	15.31	13.93	15.51	14.02	14.33	14.15	15.28	13.22	13.42	13.58	Ylpm1	GO:0005634//nucleus;GO:0005829//cytosol;GO:0016607//nuclear speck	GO:0003723//RNA binding	NA	K17602//YLP motif-containing protein 1	NP_848140.3//YLP motif-containing protein 1 isoform 1 [Mus musculus];NP_001334350.1//YLP motif-containing protein 1 isoform 2 [Mus musculus]
268515	NM_001347621,NM_198423	13.72	13.94	11.86	10.95	12.38	9.34	12.83	13.18	13.69	10	10.15	9.39	12.37	13.2	12.49	12.33	13.41	10.76	Bahcc1	GO:0000785//chromatin;GO:0005677//chromatin silencing complex	GO:0003682//chromatin binding;GO:0000976//transcription regulatory region sequence-specific DNA binding	GO:0006342//chromatin silencing;GO:0031507//heterochromatin assembly	K14972//PAX-interacting protein 1;K15157//mediator of RNA polymerase II transcription subunit 15	NP_001334550.1//BAH and coiled-coil domain-containing protein 1 isoform 2 [Mus musculus];NP_940815.3//BAH and coiled-coil domain-containing protein 1 isoform 1 [Mus musculus]
73062	NM_001358933,NM_033371	13.72	12.71	13.88	13.92	15.35	14.25	14.19	15.33	14.16	14.5	14.7	14.62	13.19	15	14.07	13.86	13.99	13.01	Ppp1r16a	GO:0005829//cytosol;GO:0005886//plasma membrane	GO:0019888//protein phosphatase regulator activity	NA	K17458//protein phosphatase 1 regulatory subunit 16A	NP_203535.1//protein phosphatase 1 regulatory subunit 16A [Mus musculus]
66714	NM_025722	13.71	15.02	16.52	14	12.28	14.81	15.97	15.19	16.05	15.82	16.77	17.14	14.51	13.38	15.91	14.31	14.12	16.56	4921524J17Rik	NA	NA	NA	K07432//beta-1,4-N-acetylglucosaminyltransferase [EC:2.4.1.141]	XP_013374038.1//PREDICTED: UPF0547 protein C16orf87 homolog [Chinchilla lanigera]
69806	NM_001166503,NM_027216	13.71	11.31	10.72	13.33	12.41	9.64	8.88	8.99	9.3	9.28	9.42	10.01	12.49	12.05	9.46	12.81	11.98	9.72	Slc39a11	GO:0005634//nucleus;GO:0005794//Golgi apparatus;GO:0016021//integral component of membrane;GO:0005886//plasma membrane;GO:0005737//cytoplasm	GO:0005385//zinc ion transmembrane transporter activity	NA	K14717//solute carrier family 39 (zinc transporter), member 11	NP_001159975.1//zinc transporter ZIP11 isoform 1 [Mus musculus];NP_081492.4//zinc transporter ZIP11 isoform 2 [Mus musculus]
66262	NM_025454	13.71	12.93	10.56	12.03	11	9.86	10.84	10.45	9.97	10.68	10.68	10.32	12.18	11.06	10.25	11.05	10.78	10.54	Ing5	GO:0005634//nucleus;GO:0070776//MOZ/MORF histone acetyltransferase complex	GO:0046872//metal ion binding;GO:0003682//chromatin binding;GO:0035064//methylated histone binding	GO:0045926//negative regulation of growth;GO:0006260//DNA replication;GO:0016573//histone acetylation;GO:0006351//transcription, DNA-templated;GO:0006473//protein acetylation;GO:0045893//positive regulation of transcription, DNA-templated;GO:2001235//positive regulation of apoptotic signaling pathway;GO:0043065//positive regulation of apoptotic process;GO:0043966//histone H3 acetylation;GO:0008285//negative regulation of cell proliferation	K11345//inhibitor of growth protein 5	NP_079730.1//inhibitor of growth protein 5 [Mus musculus]
76932	NM_029802	13.71	13.18	12.64	13.73	13.78	12.73	12.14	12.32	12.08	12.14	11.64	12.16	12.4	13.25	11.15	13.12	12.45	11.84	Arfip2	NA	GO:0019904//protein domain specific binding	NA	K20314//arfaptin	XP_022377537.1//arfaptin-2 isoform X3 [Enhydra lutris kenyoni]
230376	NM_173400	13.7	14.69	14.28	11.96	11.85	12.14	12	12.3	12.07	10.59	12.54	12.25	12.91	12.58	11.14	12.31	12.13	12.87	Haus6	GO:0005815//microtubule organizing center;GO:0070652//HAUS complex;GO:0005829//cytosol;GO:0016607//nuclear speck;GO:0005813//centrosome	NA	GO:0007098//centrosome cycle;GO:0051225//spindle assembly	K16589//HAUS augmin-like complex subunit 6	NP_775576.2//HAUS augmin-like complex subunit 6 [Mus musculus]
228361	NM_001080754,NM_172669	13.7	13.41	12.43	13.36	13.79	12.62	12.37	12.09	12.06	12.25	12.32	11.65	13.36	13.12	12.61	13.37	13.28	12.63	Ambra1	GO:0045335//phagocytic vesicle;GO:0043231//intracellular membrane-bounded organelle;GO:0005829//cytosol;GO:0005739//mitochondrion;GO:0005737//cytoplasm;GO:0005930//axoneme;GO:0005776//autophagosome	GO:0031625//ubiquitin protein ligase binding;GO:0051020//GTPase binding	GO:0010667//negative regulation of cardiac muscle cell apoptotic process;GO:0009267//cellular response to starvation;GO:0030154//cell differentiation;GO:0043524//negative regulation of neuron apoptotic process;GO:0010508//positive regulation of autophagy;GO:0000422//autophagy of mitochondrion;GO:0043552//positive regulation of phosphatidylinositol 3-kinase activity;GO:0000423//mitophagy;GO:0031667//response to nutrient levels;GO:0021915//neural tube development;GO:0006914//autophagy;GO:0098780//response to mitochondrial depolarisation;GO:0000045//autophagosome assembly;GO:0008285//negative regulation of cell proliferation	K17985//activating molecule in BECN1-regulated autophagy protein 1	EDL27577.1//RIKEN cDNA D030051N19, isoform CRA_b, partial [Mus musculus];NP_766257.3//activating molecule in BECN1-regulated autophagy protein 1 isoform 1 [Mus musculus]
81535	NM_030750	13.7	15.01	14.18	13.22	13.11	13.22	13.64	13.39	13.95	13.6	14.2	14.32	14.17	14.44	13.61	13.32	15.39	13.81	Sgpp1	GO:0016020//membrane;GO:0005783//endoplasmic reticulum;GO:0016021//integral component of membrane;GO:0005789//endoplasmic reticulum membrane;GO:0005886//plasma membrane	GO:0042392//sphingosine-1-phosphate phosphatase activity	GO:0006670//sphingosine metabolic process;GO:0006665//sphingolipid metabolic process;GO:0006668//sphinganine-1-phosphate metabolic process;GO:0097191//extrinsic apoptotic signaling pathway;GO:0097193//intrinsic apoptotic signaling pathway	K04716//sphingosine-1-phosphate phosphatase 1 [EC:3.1.3.-]	NP_109675.1//sphingosine-1-phosphate phosphatase 1 [Mus musculus]
233890	NM_146202	13.69	14.86	11.4	12.69	12.16	10.78	10.49	10.51	10.38	10.46	11.13	10.18	10.66	11.45	11.61	11.81	11.16	9.92	Zfp768	GO:0005634//nucleus	GO:0046872//metal ion binding;GO:0003676//nucleic acid binding	GO:0006355//regulation of transcription, DNA-templated	K09228//KRAB domain-containing zinc finger protein	XP_012866635.1//PREDICTED: zinc finger protein 768 [Dipodomys ordii]
72938	NM_001355459,NM_001355460,NM_028394	13.69	13.16	14.2	15.62	14.86	19.72	13.78	15.82	13.82	16.54	20.65	18.08	17.49	15.4	23.7	17.42	14.94	21.32	Hspb11	GO:0030992//intraciliary transport particle B;GO:0070062//extracellular exosome;GO:0005929//cilium;GO:0005813//centrosome	GO:0046872//metal ion binding	GO:0030324//lung development;GO:0070986//left/right axis specification;GO:0042073//intraciliary transport;GO:0007507//heart development;GO:0035735//intraciliary transport involved in cilium assembly;GO:0007224//smoothened signaling pathway;GO:0001501//skeletal system development	K19369//heat shock protein beta-11	XP_017449121.1//PREDICTED: intraflagellar transport protein 25 homolog isoform X2 [Rattus norvegicus]
64009	NM_001079686,NM_001347711,NM_001347732,NM_022027,NM_153399	13.69	12.39	13.81	13.76	12.58	14.34	12.97	12.08	12.55	13.72	14.18	13.52	14.74	11.36	12.78	12.7	11.01	13.63	Syne1	GO:0034993//LINC complex;GO:0016021//integral component of membrane	GO:0051015//actin filament binding	GO:0090286//cytoskeletal anchoring at nuclear membrane	K19326//nesprin-1	XP_021030748.1//nesprin-1 isoform X2 [Mus caroli];XP_008772548.1//PREDICTED: nesprin-1 isoform X6 [Rattus norvegicus];NP_071310.2//nesprin-1 isoform 2 [Mus musculus];XP_021076993.1//nesprin-1 isoform X1 [Mus pahari]
66291	NM_001330755,NM_001330756,NM_001330757,NM_025471	13.68	13.77	11.24	16.77	14.07	13.02	9.07	11.43	10.41	12.52	12.29	13.02	15.06	15.87	11.65	17.23	15.24	15.15	Smim8	GO:0016021//integral component of membrane	NA	NA	K05673//ATP-binding cassette, subfamily C (CFTR/MRP), member 4	NP_079747.1//small integral membrane protein 8 [Mus musculus]
12040	NM_001305935,NM_199195	13.68	13.4	10.36	15.04	14.4	12.66	11.23	11.47	12.5	13.35	12.53	13.04	14.46	14.69	12.59	14.91	14.47	13.5	Bckdhb	GO:0005743//mitochondrial inner membrane;GO:0005739//mitochondrion;GO:0005947//mitochondrial alpha-ketoglutarate dehydrogenase complex	GO:0003863//3-methyl-2-oxobutanoate dehydrogenase (2-methylpropanoyl-transferring) activity;GO:0003826//alpha-ketoacid dehydrogenase activity;GO:0032403//protein complex binding	GO:0009083//branched-chain amino acid catabolic process;GO:0009063//cellular amino acid catabolic process;GO:0007584//response to nutrient;GO:0051591//response to cAMP;GO:0051384//response to glucocorticoid	K00167//2-oxoisovalerate dehydrogenase E1 component beta subunit [EC:1.2.4.4]	NP_001292864.1//2-oxoisovalerate dehydrogenase subunit beta, mitochondrial isoform 1 [Mus musculus];XP_016829931.1//PREDICTED: 2-oxoisovalerate dehydrogenase subunit beta, mitochondrial isoform X2 [Cricetulus griseus]
234371	NM_001293797,NM_145597	13.67	13.76	14.65	13.45	15.31	14.54	14.44	14.36	13.97	14.79	13.64	15.2	13.48	13.93	15.32	14.18	13.57	15.9	Tmem161a	GO:0016021//integral component of membrane	NA	GO:1902230//negative regulation of intrinsic apoptotic signaling pathway in response to DNA damage;GO:0034644//cellular response to UV;GO:0034599//cellular response to oxidative stress;GO:0045739//positive regulation of DNA repair;GO:0032526//response to retinoic acid	K07603//collagen, type XVII, alpha;K03283//heat shock 70kDa protein 1/8;K19720//collagen, type III, alpha	NP_663572.1//transmembrane protein 161A isoform 1 precursor [Mus musculus];EDL28790.1//transmembrane protein 161A, isoform CRA_a, partial [Mus musculus]
114893	NM_001205361,NM_001205362,NM_033623	13.66	15.21	13.23	12.23	13.39	11.91	12.53	12.62	11.91	11.19	11.49	13	13.61	14.1	11.36	12.13	12.56	12.57	Dcun1d1	GO:0005634//nucleus;GO:0000151//ubiquitin ligase complex;GO:0005829//cytosol	GO:0032182//ubiquitin-like protein binding;GO:0097602//cullin family protein binding;GO:0031624//ubiquitin conjugating enzyme binding	GO:0045116//protein neddylation;GO:0051443//positive regulation of ubiquitin-protein transferase activity	K17822//DCN1-like protein 1/2	XP_007970173.1//PREDICTED: DCN1-like protein 1 isoform X4 [Chlorocebus sabaeus];XP_006232324.1//PREDICTED: DCN1-like protein 1 isoform X2 [Rattus norvegicus];BAC26390.1//unnamed protein product [Mus musculus]
69109	NM_197989	13.66	13.41	12.15	12.32	12.11	10.39	10.87	10.53	10.18	10.81	10.3	9.43	10.83	13.55	10.68	11.45	11.97	10.81	Fam58b	GO:0005634//nucleus;GO:0000307//cyclin-dependent protein kinase holoenzyme complex	GO:0030295//protein kinase activator activity;GO:0016538//cyclin-dependent protein serine/threonine kinase regulator activity	GO:1901409//positive regulation of phosphorylation of RNA polymerase II C-terminal domain;GO:0045944//positive regulation of transcription from RNA polymerase II promoter;GO:0043410//positive regulation of MAPK cascade;GO:0045737//positive regulation of cyclin-dependent protein serine/threonine kinase activity	K15188//cyclin T;K16667//receptor-type tyrosine-protein phosphatase gamma [EC:3.1.3.48];K21768//null;K02333//DNA polymerase gamma 2	NP_932106.1//cyclin-related protein FAM58B [Mus musculus]
56190	NM_019547	13.64	18.12	15.86	9.43	13.81	10.31	13.55	11.41	12.72	12.41	12.38	10.67	9.17	13.68	12.41	11.21	16.31	11.21	Rbm38	GO:0005634//nucleus;GO:0005829//cytosol	GO:0003723//RNA binding;GO:0003729//mRNA binding;GO:0003730//mRNA 3'-UTR binding	GO:0043484//regulation of RNA splicing;GO:0006397//mRNA processing;GO:0030154//cell differentiation;GO:0070935//3'-UTR-mediated mRNA stabilization;GO:0010830//regulation of myotube differentiation;GO:0008380//RNA splicing;GO:0006977//DNA damage response, signal transduction by p53 class mediator resulting in cell cycle arrest;GO:0006978//DNA damage response, signal transduction by p53 class mediator resulting in transcription of p21 class mediator;GO:0008285//negative regulation of cell proliferation	K12741//heterogeneous nuclear ribonucleoprotein A1/A3;K14411//RNA-binding protein Musashi	EDL06622.1//RNA binding motif protein 38, isoform CRA_c, partial [Mus musculus]
70802	NM_001164231,NM_027557	13.64	14.34	10.61	12.03	12	11.82	11.34	11.62	10.4	11.95	12.2	11.83	13.16	13.38	11.76	13.12	12.77	11.52	Pwwp2a	GO:0005634//nucleus	GO:0042393//histone binding;GO:0003682//chromatin binding	NA	K10385//loricrin;K13172//serine/arginine repetitive matrix protein 2	BAD32583.1//mKIAA1935 protein, partial [Mus musculus];NP_001157703.1//PWWP domain-containing protein 2A isoform a [Mus musculus]
12189	NM_009764	13.63	13.87	13.67	12.91	13.94	13.39	12.41	11.94	12.16	13.56	13.74	13.85	14.06	14.76	14.03	13.07	14.17	14.53	Brca1	GO:0005813//centrosome;GO:0031436//BRCA1-BARD1 complex;GO:0005694//chromosome;GO:0070531//BRCA1-A complex	GO:0003677//DNA binding;GO:0003723//RNA binding;GO:0003684//damaged DNA binding;GO:0070063//RNA polymerase binding;GO:0008270//zinc ion binding;GO:0019899//enzyme binding;GO:0004842//ubiquitin-protein transferase activity	GO:0071681//cellular response to indole-3-methanol;GO:0006281//DNA repair;GO:0007098//centrosome cycle;GO:0051865//protein autoubiquitination;GO:0071356//cellular response to tumor necrosis factor;GO:0006310//DNA recombination;GO:0007049//cell cycle;GO:0006974//cellular response to DNA damage stimulus;GO:0085020//protein K6-linked ubiquitination	K10605//breast cancer type 1 susceptibility protein [EC:2.3.2.27]	NP_033894.3//breast cancer type 1 susceptibility protein homolog [Mus musculus]
16588	NM_025280	13.63	13.13	11.99	13.3	10.52	12.8	12.82	12.07	12.24	12.89	12.06	14.35	14.27	12.29	12.51	13.48	11.42	11.31	Kin	GO:0043231//intracellular membrane-bounded organelle;GO:0005634//nucleus;GO:0043234//protein complex;GO:0016363//nuclear matrix;GO:0005737//cytoplasm	GO:0003723//RNA binding;GO:0046872//metal ion binding;GO:0003690//double-stranded DNA binding	GO:0006397//mRNA processing;GO:0006281//DNA repair;GO:0006260//DNA replication;GO:0006310//DNA recombination;GO:0006974//cellular response to DNA damage stimulus	K13102//DNA/RNA-binding protein KIN17	NP_079556.1//DNA/RNA-binding protein KIN17 [Mus musculus]
641340	NM_001036293	13.63	12.75	14.33	15	14.24	19.31	16.63	17.76	15.73	16.88	17.4	17.46	13.33	13.14	15.04	12.79	12.32	15.18	Nrbf2	GO:0035032//phosphatidylinositol 3-kinase complex, class III;GO:0005634//nucleus;GO:0005667//transcription factor complex;GO:0031410//cytoplasmic vesicle;GO:0005737//cytoplasm;GO:0005776//autophagosome	GO:0003713//transcription coactivator activity;GO:0016922//ligand-dependent nuclear receptor binding	GO:2000327//positive regulation of ligand-dependent nuclear receptor transcription coactivator activity;GO:0006357//regulation of transcription from RNA polymerase II promoter;GO:0034976//response to endoplasmic reticulum stress;GO:0006914//autophagy;GO:0006351//transcription, DNA-templated;GO:0045893//positive regulation of transcription, DNA-templated;GO:0043550//regulation of lipid kinase activity	K21246//nuclear receptor-binding factor 2	NP_001031370.1//nuclear receptor-binding factor 2 [Mus musculus]
57028	NM_020271	13.62	13.2	10.14	12.16	10.73	7.12	9.15	9.76	9.36	9.11	9.17	8.78	11.25	10.87	6.9	11.42	10.22	6.9	Pdxp	GO:0031258//lamellipodium membrane;GO:0070062//extracellular exosome;GO:0005856//cytoskeleton;GO:0005829//cytosol;GO:0005911//cell-cell junction;GO:0032587//ruffle membrane	GO:0000287//magnesium ion binding;GO:0004647//phosphoserine phosphatase activity;GO:0031072//heat shock protein binding;GO:0016791//phosphatase activity;GO:0042803//protein homodimerization activity;GO:0098519//nucleotide phosphatase activity, acting on free nucleotides;GO:0033883//pyridoxal phosphatase activity;GO:0004721//phosphoprotein phosphatase activity	GO:0032361//pyridoxal phosphate catabolic process;GO:0030836//positive regulation of actin filament depolymerization;GO:0071318//cellular response to ATP;GO:0006470//protein dephosphorylation;GO:0032465//regulation of cytokinesis;GO:0031247//actin rod assembly;GO:0007088//regulation of mitotic nuclear division	K07758//pyridoxal phosphatase [EC:3.1.3.74]	NP_064667.2//pyridoxal phosphate phosphatase [Mus musculus]
241447	NM_001347161,NM_172856	13.61	13.81	13.45	11.5	12	11.09	13.86	12.59	13.55	10.75	11.48	11.09	13.22	14.32	11.79	12.53	12.75	12.03	Cers6	GO:0016020//membrane;GO:0005634//nucleus;GO:0031965//nuclear membrane;GO:0005783//endoplasmic reticulum;GO:0016021//integral component of membrane;GO:0005789//endoplasmic reticulum membrane	GO:0003677//DNA binding;GO:0050291//sphingosine N-acyltransferase activity	GO:0030148//sphingolipid biosynthetic process;GO:0046513//ceramide biosynthetic process	K04710//ceramide synthetase [EC:2.3.1.24]	NP_001334090.1//ceramide synthase 6 isoform 1 [Mus musculus];NP_766444.1//ceramide synthase 6 isoform 2 [Mus musculus]
171210	NM_134188	13.6	13.91	9.62	13.37	10.51	6.92	6.95	7.09	6.19	7.09	6.93	6.66	13.47	10.6	7.79	14.7	10.59	7.41	Acot2	NA	NA	NA	K01068//acyl-coenzyme A thioesterase 1/2/4 [EC:3.1.2.2]	AAF13871.1//mitochondrial long chain acyl-CoA thioesterase [Mus musculus]
67392	NM_001113550,NM_026127	13.6	13.8	13.97	13.88	12.53	15.76	13.49	14.71	13.52	15.93	16.81	15.2	14.51	11.88	13.93	14.77	13.21	14.74	4833420G17Rik	NA	NA	NA	K14322//polyadenylate-binding protein-interacting protein 1	NP_080403.4//uncharacterized protein C5orf34 homolog [Mus musculus]
55946	NM_018829	13.6	14.13	17.9	14.4	14.65	16.06	16.66	17.64	16.81	16.52	17.02	17.14	14.41	15.71	16.45	14.34	15.58	17.32	Ap3m1	GO:0005765//lysosomal membrane;GO:1904115//axon cytoplasm;GO:0030131//clathrin adaptor complex	GO:0017137//Rab GTPase binding	GO:0006886//intracellular protein transport;GO:0048490//anterograde synaptic vesicle transport	K12398//AP-3 complex subunit mu	XP_012315594.1//AP-3 complex subunit mu-1 isoform X1 [Aotus nancymaae]
68505	NM_001081041	13.6	12.13	13.75	15	14.89	17.89	14.92	15.47	15.12	17.59	16.81	16.35	13.89	14.41	18.06	15.7	14.23	16.13	Vps51	GO:0016020//membrane;GO:0043231//intracellular membrane-bounded organelle;GO:0000938//GARP complex;GO:1990745//EARP complex;GO:0005802//trans-Golgi network;GO:0005730//nucleolus;GO:0005829//cytosol;GO:0005794//Golgi apparatus;GO:0016021//integral component of membrane;GO:0055037//recycling endosome	NA	GO:0007041//lysosomal transport;GO:0006869//lipid transport;GO:0042147//retrograde transport, endosome to Golgi;GO:0007030//Golgi organization;GO:0048193//Golgi vesicle transport;GO:0006914//autophagy;GO:0032456//endocytic recycling;GO:0015031//protein transport	K20296//vacuolar protein sorting-associated protein 51	NP_001074510.1//vacuolar protein sorting-associated protein 51 homolog [Mus musculus]
234258	NM_146208	13.59	14.11	17.34	14.81	17.49	22.2	16.4	17.93	16.65	19.81	21.67	21.33	16.64	17.59	21.02	16.58	17.91	24.17	Neil3	GO:0005634//nucleus;GO:0005654//nucleoplasm	GO:0003906//DNA-(apurinic or apyrimidinic site) lyase activity;GO:0000405//bubble DNA binding;GO:0003690//double-stranded DNA binding;GO:0003697//single-stranded DNA binding;GO:0003684//damaged DNA binding;GO:0008270//zinc ion binding;GO:0140078//class I DNA-(apurinic or apyrimidinic site) lyase activity;GO:0019104//DNA N-glycosylase activity;GO:0140080//class III/IV DNA-(apurinic or apyrimidinic site) lyase activity	GO:0006284//base-excision repair;GO:0006289//nucleotide-excision repair	K10569//endonuclease VIII-like 3	NP_666320.1//endonuclease 8-like 3 [Mus musculus]
94044	NM_153516	13.59	13.08	15.12	13.38	13.43	15.03	14.46	14.98	14.77	14.92	14.55	15.3	12.98	13.78	15.14	13.84	12.8	15.08	Bcl2l13	GO:0016021//integral component of membrane;GO:0005739//mitochondrion;GO:0031966//mitochondrial membrane	NA	GO:0042981//regulation of apoptotic process;GO:0006915//apoptotic process	K15485//Bcl-2-like protein 13	NP_705736.1//bcl-2-like protein 13 [Mus musculus]
67966	NM_026479	13.59	14.14	9.95	10.93	10.84	9.19	9.32	9.59	9.24	8.5	8.25	8.77	11.99	10.22	8.63	11.04	11.35	9.54	Zcchc10	NA	NA	NA	K14438//chromodomain-helicase-DNA-binding protein 9 [EC:3.6.4.12];K19613//leucine-rich repeat protein SHOC2	XP_021033925.1//zinc finger CCHC domain-containing protein 10 [Mus caroli]
218506	NM_173757	13.57	12.67	11.06	11.6	11.01	8.07	9.41	8.82	8	8.24	8.91	9.45	10.41	10.91	7.95	12.43	11.17	8.52	Mrps27	GO:0005763//mitochondrial small ribosomal subunit;GO:0005739//mitochondrion;GO:0005737//cytoplasm	GO:0097177//mitochondrial ribosome binding;GO:0000049//tRNA binding;GO:0019843//rRNA binding	GO:0008283//cell proliferation;GO:0070131//positive regulation of mitochondrial translation	K17406//small subunit ribosomal protein S27	NP_776118.2//28S ribosomal protein S27, mitochondrial [Mus musculus]
106894	NM_134134,NM_178277	13.57	13.85	13.99	12.32	12.44	11.9	12.73	13.34	12.94	11.97	11.98	11.93	12.58	12.57	11.8	11.97	12.63	11.09	Hmgxb3	GO:0005634//nucleus	GO:0003677//DNA binding	NA	NA	NP_598895.2//HMG domain-containing protein 3 isoform 2 [Mus musculus];XP_021006822.1//HMG domain-containing protein 3 isoform X1 [Mus caroli]
266690	NM_024195	13.57	14.17	16.08	13.26	14.55	15.19	16.25	14.75	16	15.67	16.42	16.1	14.25	15.55	15.21	13.7	14.77	15.51	Cyb5r4	GO:0005783//endoplasmic reticulum;GO:0005737//cytoplasm;GO:0048471//perinuclear region of cytoplasm	GO:0016174//NAD(P)H oxidase activity;GO:0046872//metal ion binding;GO:0020037//heme binding;GO:0016653//oxidoreductase activity, acting on NAD(P)H, heme protein as acceptor;GO:0004128//cytochrome-b5 reductase activity, acting on NAD(P)H	GO:0006801//superoxide metabolic process;GO:0006091//generation of precursor metabolites and energy;GO:0055114//oxidation-reduction process;GO:0030073//insulin secretion;GO:0042593//glucose homeostasis;GO:0046677//response to antibiotic;GO:0042168//heme metabolic process;GO:0048468//cell development	K00326//cytochrome-b5 reductase [EC:1.6.2.2]	NP_077157.2//cytochrome b5 reductase 4 [Mus musculus]
66965	NM_153775	13.56	12.34	12.98	11.89	11.63	11.04	12.93	13.31	11.37	10.42	10.09	10	10.68	11.2	10.54	11.8	11.76	9.77	Ctu2	GO:0043234//protein complex;GO:0005829//cytosol	GO:0016783//sulfurtransferase activity;GO:0000049//tRNA binding	GO:0002098//tRNA wobble uridine modification;GO:0034227//tRNA thio-modification;GO:0002143//tRNA wobble position uridine thiolation	K14169//cytoplasmic tRNA 2-thiolation protein 2	NP_722470.2//cytoplasmic tRNA 2-thiolation protein 2 [Mus musculus]
66867	NM_025812	13.56	13.75	15.15	12.36	12.45	13.86	12.95	12.58	12.89	12.37	13.37	13.23	13.17	12.9	13.39	13.77	12.18	14.13	Hmg20a	GO:0005634//nucleus	GO:0003677//DNA binding;GO:0042802//identical protein binding;GO:0046982//protein heterodimerization activity	GO:0000122//negative regulation of transcription from RNA polymerase II promoter;GO:0045665//negative regulation of neuron differentiation;GO:0016569//covalent chromatin modification;GO:0006351//transcription, DNA-templated;GO:0033234//negative regulation of protein sumoylation	K10802//high mobility group protein B1;K09272//structure-specific recognition protein 1;K17538//pseudopodium-enriched atypical kinase 1 [EC:2.7.10.2]	EDL25866.1//high mobility group 20A, isoform CRA_b, partial [Mus musculus]
59126	NM_001159631,NM_021606	13.56	12.26	10.39	13.91	12.97	11.17	11.28	12.1	11.99	10.5	11.6	11.38	13.51	12.64	11.2	14.11	13.35	11.34	Nek6	GO:0043231//intracellular membrane-bounded organelle;GO:0000922//spindle pole;GO:0005634//nucleus;GO:0005654//nucleoplasm;GO:0005815//microtubule organizing center;GO:0016607//nuclear speck;GO:0005813//centrosome;GO:0005737//cytoplasm;GO:0043234//protein complex;GO:0005829//cytosol	GO:0000287//magnesium ion binding;GO:0004674//protein serine/threonine kinase activity;GO:0005524//ATP binding;GO:0001222//transcription corepressor binding;GO:0031625//ubiquitin protein ligase binding;GO:0004871//signal transducer activity;GO:0019894//kinesin binding;GO:0033613//activating transcription factor binding;GO:0019901//protein kinase binding	GO:0023014//signal transduction by protein phosphorylation;GO:0007346//regulation of mitotic cell cycle;GO:0007059//chromosome segregation;GO:0006468//protein phosphorylation;GO:0032147//activation of protein kinase activity;GO:0046777//protein autophosphorylation;GO:0006915//apoptotic process;GO:0043123//positive regulation of I-kappaB kinase/NF-kappaB signaling;GO:0018105//peptidyl-serine phosphorylation;GO:0051301//cell division;GO:0030071//regulation of mitotic metaphase/anaphase transition;GO:0031098//stress-activated protein kinase signaling cascade;GO:0042981//regulation of apoptotic process;GO:0007049//cell cycle;GO:0006974//cellular response to DNA damage stimulus	K20875//NIMA (never in mitosis gene a)-related kinase 6 [EC:2.7.11.1]	XP_006498272.1//PREDICTED: serine/threonine-protein kinase Nek6 isoform X1 [Mus musculus]
70788	NM_027551	13.55	20.66	45.92	11.58	19.19	37.82	50.62	49.01	48.19	34.52	32.66	35.67	11.08	19	39.19	11.11	20.11	37.36	Klhl30	GO:0031463//Cul3-RING ubiquitin ligase complex	NA	GO:0016567//protein ubiquitination	K10466//kelch-like protein 30	NP_081827.1//kelch-like protein 30 [Mus musculus]
52397	NM_026856	13.55	14.29	11.6	13.71	13.33	12.51	12.11	11.47	12.71	11.76	13.24	12.29	14.83	13.81	10.85	14.02	13.04	12.02	Zfp644	NA	NA	NA	K09228//KRAB domain-containing zinc finger protein	EDL20179.1//zinc finger protein 644, isoform CRA_b [Mus musculus]
19302	NM_001163301,NM_001163302,NM_001163305,NM_001163306,NM_001267714,NM_001267715,NM_008994	13.55	14.09	12.3	13.06	13.23	13.61	13.72	12.9	13.08	13.44	14.22	13.31	13.64	12.52	11.98	13.16	13.17	14.8	Pex2	GO:0016020//membrane;GO:0005779//integral component of peroxisomal membrane;GO:0016593//Cdc73/Paf1 complex;GO:0005778//peroxisomal membrane	GO:0061630//ubiquitin protein ligase activity;GO:0046872//metal ion binding	GO:0007031//peroxisome organization;GO:0007399//nervous system development;GO:0000038//very long-chain fatty acid metabolic process;GO:0048147//negative regulation of fibroblast proliferation;GO:0045540//regulation of cholesterol biosynthetic process;GO:0000122//negative regulation of transcription from RNA polymerase II promoter;GO:0006635//fatty acid beta-oxidation;GO:0001764//neuron migration;GO:0016558//protein import into peroxisome matrix;GO:0042632//cholesterol homeostasis;GO:0050680//negative regulation of epithelial cell proliferation;GO:0031648//protein destabilization;GO:0006699//bile acid biosynthetic process	K06664//peroxin-2	EDL05216.1//peroxisomal membrane protein 3, isoform CRA_b, partial [Mus musculus]
353187	NM_011584	13.55	11.56	13.13	11.25	9.45	12.58	10.99	10.73	10.33	12.09	13.06	13.35	11.57	10.52	11.42	11.95	9.51	11.66	Nr1d2	GO:0005634//nucleus;GO:0005654//nucleoplasm	GO:0003707//steroid hormone receptor activity;GO:0003677//DNA binding;GO:0001046//core promoter sequence-specific DNA binding;GO:0004887//thyroid hormone receptor activity;GO:0008270//zinc ion binding;GO:0043565//sequence-specific DNA binding;GO:0000980//RNA polymerase II distal enhancer sequence-specific DNA binding;GO:0001206//transcriptional repressor activity, RNA polymerase II distal enhancer sequence-specific binding;GO:0003700//DNA binding transcription factor activity	GO:0045892//negative regulation of transcription, DNA-templated;GO:0006355//regulation of transcription, DNA-templated;GO:0006351//transcription, DNA-templated;GO:0048511//rhythmic process;GO:0045893//positive regulation of transcription, DNA-templated;GO:0000122//negative regulation of transcription from RNA polymerase II promoter;GO:0042752//regulation of circadian rhythm;GO:0050727//regulation of inflammatory response;GO:2001014//regulation of skeletal muscle cell differentiation;GO:0019216//regulation of lipid metabolic process;GO:0055088//lipid homeostasis;GO:2000505//regulation of energy homeostasis	K08531//nuclear receptor subfamily 1 group D member 2	EDL20649.1//nuclear receptor subfamily 1, group D, member 2, isoform CRA_a, partial [Mus musculus]
12826	NM_009931	13.54	13.57	14.79	11.56	14.35	13.59	14.59	14.45	14.02	13.06	12.82	12.96	11.73	13.55	14.35	12.47	13.48	13.48	Col4a1	GO:0031012//extracellular matrix;GO:0005615//extracellular space;GO:0005587//collagen type IV trimer;GO:0005576//extracellular region;GO:0005604//basement membrane	GO:0048407//platelet-derived growth factor binding;GO:0005201//extracellular matrix structural constituent	GO:0007528//neuromuscular junction development;GO:0071711//basement membrane organization;GO:0061304//retinal blood vessel morphogenesis;GO:0061333//renal tubule morphogenesis;GO:0007420//brain development;GO:0071230//cellular response to amino acid stimulus;GO:0038063//collagen-activated tyrosine kinase receptor signaling pathway;GO:0048514//blood vessel morphogenesis;GO:0030198//extracellular matrix organization;GO:0001569//branching involved in blood vessel morphogenesis;GO:0030855//epithelial cell differentiation	K06237//collagen, type IV, alpha	NP_034061.2//collagen alpha-1(IV) chain precursor [Mus musculus]
213326	NM_001310704,NM_001358843,NM_198021	13.54	16.4	16.32	12.1	14.6	15.35	16.36	15.6	15.9	15.19	16.14	16.52	13.9	14.48	15.03	12.6	14.47	16.16	Scyl2	GO:0010008//endosome membrane;GO:0005794//Golgi apparatus;GO:0030136//clathrin-coated vesicle;GO:0048471//perinuclear region of cytoplasm	GO:0005524//ATP binding;GO:0004672//protein kinase activity;GO:0005102//receptor binding	GO:0090090//negative regulation of canonical Wnt signaling pathway;GO:0008333//endosome to lysosome transport;GO:0002092//positive regulation of receptor internalization;GO:2000286//receptor internalization involved in canonical Wnt signaling pathway;GO:2000370//positive regulation of clathrin-dependent endocytosis	K17541//SCY1-like protein 2	XP_006513521.1//PREDICTED: SCY1-like protein 2 isoform X2 [Mus musculus];NP_932138.1//SCY1-like protein 2 isoform 1 [Mus musculus];NP_001297633.1//SCY1-like protein 2 isoform 2 [Mus musculus]
68925	NM_001163701,NM_177294	13.54	13.2	13.94	13.68	14	15.35	13.39	13.53	13.82	16.22	15.68	15.47	13.23	13.84	14.97	13.5	13.33	14.91	Rpap1	GO:0005634//nucleus	GO:0003899//DNA-directed 5'-3' RNA polymerase activity;GO:0003677//DNA binding	GO:0006366//transcription from RNA polymerase II promoter	K20826//RNA polymerase II-associated protein 1	XP_021012733.1//RNA polymerase II-associated protein 1 [Mus caroli]
225849	NM_198168	13.53	14.74	18.36	16.72	17.83	19.58	19.99	20.63	19.76	19.12	19.4	19.5	16.01	16.05	20.95	16.08	15.33	18.27	Ppp2r5b	GO:0000159//protein phosphatase type 2A complex;GO:0005737//cytoplasm	GO:0019888//protein phosphatase regulator activity	GO:0007165//signal transduction;GO:0050730//regulation of peptidyl-tyrosine phosphorylation;GO:0010976//positive regulation of neuron projection development;GO:0001932//regulation of protein phosphorylation;GO:0051388//positive regulation of neurotrophin TRK receptor signaling pathway;GO:0071158//positive regulation of cell cycle arrest;GO:0031334//positive regulation of protein complex assembly;GO:0051091//positive regulation of DNA binding transcription factor activity;GO:0031952//regulation of protein autophosphorylation;GO:0071363//cellular response to growth factor stimulus;GO:0045944//positive regulation of transcription from RNA polymerase II promoter;GO:0070317//negative regulation of G0 to G1 transition;GO:0010469//regulation of receptor activity	K11584//serine/threonine-protein phosphatase 2A regulatory subunit B'	NP_937811.1//serine/threonine-protein phosphatase 2A 56 kDa regulatory subunit beta isoform [Mus musculus]
80281	NM_001163332,NM_001163333,NM_030249	13.53	16.96	16.05	12.24	12.51	13.26	13.95	13.81	13.95	13.59	13.84	12.87	12.8	13.82	13.1	11.61	12.49	12.76	Cttnbp2nl	GO:0015629//actin cytoskeleton;GO:0005737//cytoplasm	GO:0051721//protein phosphatase 2A binding	GO:0034763//negative regulation of transmembrane transport;GO:0006470//protein dephosphorylation;GO:0032410//negative regulation of transporter activity	K12875//apoptotic chromatin condensation inducer in the nucleus;K11515//inner centromere protein	BAC98169.1//mKIAA1433 protein, partial [Mus musculus]
80280	NM_001308183,NM_030248	13.52	10.75	9.7	16.34	12.44	14.37	12.25	12.55	12.63	13.65	12.57	12.47	14.43	12.42	13.5	15.29	12.41	13.05	Cdk5rap3	GO:0016020//membrane;GO:0005634//nucleus;GO:0005874//microtubule;GO:0005813//centrosome;GO:0005737//cytoplasm;GO:0012505//endomembrane system;GO:0005730//nucleolus;GO:0005829//cytosol;GO:0043234//protein complex	GO:0051059//NF-kappaB binding;GO:0051019//mitogen-activated protein kinase binding;GO:0044389//ubiquitin-like protein ligase binding;GO:0019901//protein kinase binding;GO:0097371//MDM2/MDM4 family protein binding;GO:0030332//cyclin binding	GO:0007346//regulation of mitotic cell cycle;GO:0007095//mitotic G2 DNA damage checkpoint;GO:0043407//negative regulation of MAP kinase activity;GO:0010921//regulation of phosphatase activity;GO:0008283//cell proliferation;GO:1903363//negative regulation of cellular protein catabolic process;GO:0030968//endoplasmic reticulum unfolded protein response;GO:0032088//negative regulation of NF-kappaB transcription factor activity;GO:1900182//positive regulation of protein localization to nucleus;GO:0071901//negative regulation of protein serine/threonine kinase activity;GO:0031398//positive regulation of protein ubiquitination;GO:0030262//apoptotic nuclear changes;GO:1901798//positive regulation of signal transduction by p53 class mediator;GO:0071569//protein ufmylation;GO:0001933//negative regulation of protein phosphorylation;GO:0044818//mitotic G2/M transition checkpoint;GO:0045944//positive regulation of transcription from RNA polymerase II promoter;GO:0044387//negative regulation of protein kinase activity by regulation of protein phosphorylation;GO:0000079//regulation of cyclin-dependent protein serine/threonine kinase activity	K03006//DNA-directed RNA polymerase II subunit RPB1 [EC:2.7.7.6];K20279//synaptojanin [EC:3.1.3.36];K20349//p24 family protein gamma-3	NP_084524.1//CDK5 regulatory subunit-associated protein 3 isoform 1 [Mus musculus];XP_019673319.1//PREDICTED: CDK5 regulatory subunit-associated protein 3 isoform X1 [Felis catus]
67618	NM_001326359,NM_026276	13.52	15.33	12.14	11.89	12.06	10.13	11.1	11.4	11.85	10.95	10.28	11.44	13.41	13.14	10.55	12.39	12.73	10.67	Aasdhppt	GO:0070062//extracellular exosome;GO:0005737//cytoplasm	GO:0000287//magnesium ion binding;GO:0008897//holo-[acyl-carrier-protein] synthase activity	GO:0019878//lysine biosynthetic process via aminoadipic acid	K06133//4'-phosphopantetheinyl transferase [EC:2.7.8.-]	NP_001313288.1//L-aminoadipate-semialdehyde dehydrogenase-phosphopantetheinyl transferase isoform 2 [Mus musculus];NP_080552.3//L-aminoadipate-semialdehyde dehydrogenase-phosphopantetheinyl transferase isoform 1 [Mus musculus]
67249	NM_144517	13.52	12.43	11	15.1	14.22	12.74	11.13	11.29	10.98	11.36	13.06	12.66	15.95	13.73	12.17	15.6	13.97	12.03	Tbc1d19	NA	NA	NA	NA	EDL37682.1//TBC1 domain family, member 19, isoform CRA_a [Mus musculus]
72507	NM_001311142,NM_028258	13.51	15.83	17.68	12.83	14.86	14	14.33	15.27	15.03	13.28	14.33	13.91	13.97	15.86	16.02	13.67	15.2	15.1	Dzip1l	GO:0036064//ciliary basal body;GO:0005814//centriole;GO:0005737//cytoplasm	GO:0046872//metal ion binding;GO:0003676//nucleic acid binding	GO:0060271//cilium assembly;GO:0032880//regulation of protein localization	K16470//zinc finger protein DZIP1	XP_006511536.1//PREDICTED: zinc finger protein DZIP1L isoform X2 [Mus musculus];XP_006511535.1//PREDICTED: zinc finger protein DZIP1L isoform X1 [Mus musculus]
78651	NM_001191004,NM_030145	13.5	12.6	13.71	12.41	12.78	12.43	13.22	13.37	13.1	12.56	12.12	12.4	12.3	12.03	12.29	13.05	13.31	12.31	Lsm6	GO:0005681//spliceosomal complex;GO:0005732//small nucleolar ribonucleoprotein complex	GO:0003723//RNA binding	GO:0000398//mRNA splicing, via spliceosome	K12625//U6 snRNA-associated Sm-like protein LSm6	EDL10863.1//mCG7981, isoform CRA_b, partial [Mus musculus]
229584	NM_001165948,NM_172683	13.5	13	12.22	13.14	12.24	12.27	12.14	11.73	11.8	12.59	12.68	12.57	14	13.38	13.02	13.3	12.05	12.49	Pogz	GO:0005634//nucleus;GO:0005654//nucleoplasm;GO:0005829//cytosol;GO:0000790//nuclear chromatin;GO:0005737//cytoplasm	GO:0046872//metal ion binding;GO:0003677//DNA binding	GO:0051301//cell division;GO:0007064//mitotic sister chromatid cohesion;GO:0051382//kinetochore assembly	K09228//KRAB domain-containing zinc finger protein;K08776//puromycin-sensitive aminopeptidase [EC:3.4.11.-]	NP_001159420.1//pogo transposable element with ZNF domain isoform 2 [Mus musculus];NP_766271.2//pogo transposable element with ZNF domain isoform 1 [Mus musculus]
69151	NM_001356322,NM_026963	13.5	13.23	11.68	11.07	11.29	10.86	11.9	10.8	12.9	10.31	10.25	11.24	12.18	10.76	9.26	12.26	11.74	9.94	Lzic	NA	GO:0008013//beta-catenin binding	GO:0010212//response to ionizing radiation	NA	XP_006539215.2//PREDICTED: protein LZIC isoform X1 [Mus musculus]
12370	NM_001080126,NM_001277926,NM_009812	13.49	16.1	17.27	14.29	14.7	16.87	16.6	15.68	15.8	16.21	17.01	16.65	13.79	14.4	16.97	15	14.76	16.65	Casp8	GO:0005634//nucleus;GO:0005654//nucleoplasm;GO:0031265//CD95 death-inducing signaling complex;GO:0030690//Noc1p-Noc2p complex;GO:0097342//ripoptosome;GO:0005737//cytoplasm;GO:0043005//neuron projection;GO:0044297//cell body;GO:0031264//death-inducing signaling complex;GO:0045121//membrane raft;GO:0005829//cytosol;GO:0005739//mitochondrion;GO:0005886//plasma membrane	GO:0004175//endopeptidase activity;GO:0008233//peptidase activity;GO:0097199//cysteine-type endopeptidase activity involved in apoptotic signaling pathway;GO:0097153//cysteine-type endopeptidase activity involved in apoptotic process;GO:0042802//identical protein binding;GO:0031625//ubiquitin protein ligase binding;GO:0046982//protein heterodimerization activity;GO:0005164//tumor necrosis factor receptor binding;GO:0097110//scaffold protein binding;GO:0005123//death receptor binding;GO:0004197//cysteine-type endopeptidase activity;GO:0035877//death effector domain binding;GO:0032403//protein complex binding;GO:0097200//cysteine-type endopeptidase activity involved in execution phase of apoptosis	GO:0001841//neural tube formation;GO:0071260//cellular response to mechanical stimulus;GO:0051603//proteolysis involved in cellular protein catabolic process;GO:0097191//extrinsic apoptotic signaling pathway;GO:0008625//extrinsic apoptotic signaling pathway via death domain receptors;GO:0097190//apoptotic signaling pathway;GO:0048738//cardiac muscle tissue development;GO:0045471//response to ethanol;GO:0046677//response to antibiotic;GO:0043065//positive regulation of apoptotic process;GO:0032355//response to estradiol;GO:0045651//positive regulation of macrophage differentiation;GO:2001238//positive regulation of extrinsic apoptotic signaling pathway;GO:2001233//regulation of apoptotic signaling pathway;GO:0001525//angiogenesis;GO:0045862//positive regulation of proteolysis;GO:0007507//heart development;GO:1901216//positive regulation of neuron death;GO:0060546//negative regulation of necroptotic process;GO:0006915//apoptotic process;GO:0070243//regulation of thymocyte apoptotic process;GO:0006508//proteolysis;GO:0034612//response to tumor necrosis factor;GO:0006919//activation of cysteine-type endopeptidase activity involved in apoptotic process;GO:0097284//hepatocyte apoptotic process;GO:0036462//TRAIL-activated apoptotic signaling pathway;GO:0097202//activation of cysteine-type endopeptidase activity;GO:0032496//response to lipopolysaccharide;GO:0071407//cellular response to organic cyclic compound;GO:0030225//macrophage differentiation;GO:0043124//negative regulation of I-kappaB kinase/NF-kappaB signaling;GO:0009409//response to cold;GO:0043123//positive regulation of I-kappaB kinase/NF-kappaB signaling;GO:0032025//response to cobalt ion;GO:0097194//execution phase of apoptosis;GO:0042981//regulation of apoptotic process	K04398//caspase 8 [EC:3.4.22.61]	NP_001264855.1//caspase-8 isoform 2 [Mus musculus]
229782	NM_144902	13.48	15.08	15.37	13.31	13.36	14.19	13.62	13.96	13.34	13.32	14.31	13.93	13.64	14.85	12.88	12.6	14.15	14.21	Slc35a3	NA	NA	NA	K15272//solute carrier family 35 (UDP-sugar transporter), member A1/2/3	XP_003784169.2//PREDICTED: UDP-N-acetylglucosamine transporter [Otolemur garnettii]
72136	NM_028117	13.48	13.76	17.16	15.7	15.55	17.79	16.07	17.29	15.35	17.14	18.1	18.61	12.13	13.88	17.03	15.05	14.69	16.9	Chst14	GO:0070062//extracellular exosome;GO:0016021//integral component of membrane;GO:0000139//Golgi membrane	GO:0001537//N-acetylgalactosamine 4-O-sulfotransferase activity	GO:0016051//carbohydrate biosynthetic process;GO:0050655//dermatan sulfate proteoglycan metabolic process;GO:0030208//dermatan sulfate biosynthetic process	K08105//dermatan 4-sulfotransferase 1 [EC:2.8.2.35]	NP_082393.3//carbohydrate sulfotransferase 14 [Mus musculus]
212168	NM_172503	13.48	14.81	22.24	11.96	12.07	18.14	19.87	18.62	19.11	19.33	18.53	18.08	11.63	13.54	18.19	11.25	12.12	16.36	Zswim4	NA	GO:0008270//zinc ion binding	NA	K01231//alpha-mannosidase II [EC:3.2.1.114]	BAC35466.1//unnamed protein product, partial [Mus musculus]
237400	NM_198615	13.48	15.21	15.67	15.4	15.46	14.41	16.26	15.67	15.86	17.93	17.16	16.83	13.33	14.9	15.81	14.8	15.58	14.32	Mex3d	GO:0005634//nucleus;GO:0048471//perinuclear region of cytoplasm	GO:0003723//RNA binding;GO:0046872//metal ion binding;GO:0017091//AU-rich element binding;GO:0003730//mRNA 3'-UTR binding	GO:0050779//RNA destabilization;GO:0061157//mRNA destabilization;GO:0006402//mRNA catabolic process	K15686//RNA-binding protein MEX3 [EC:2.3.2.27]	NP_941017.2//RNA-binding protein MEX3D [Mus musculus]
269639	NM_172993	13.47	13.28	11.37	14.73	12.99	12.54	11.39	11.63	11.37	12.39	12.38	11.73	13.62	12.73	11.19	13.31	11.57	12.15	Zfp512	GO:0005634//nucleus	GO:0046872//metal ion binding;GO:0003677//DNA binding	GO:0006355//regulation of transcription, DNA-templated;GO:0006351//transcription, DNA-templated	K00876//uridine kinase [EC:2.7.1.48];K15200//general transcription factor 3C polypeptide 2	BAD32545.1//mKIAA1805 protein, partial [Mus musculus]
59048	NM_021550	13.47	13.4	17.15	15.04	12.78	15.51	15.22	16.07	15.52	15.96	16.37	16.67	12.52	13.83	13.79	13.92	13.47	15.26	C1galt1c1	GO:0070062//extracellular exosome;GO:0016021//integral component of membrane	GO:0016263//glycoprotein-N-acetylgalactosamine 3-beta-galactosyltransferase activity	GO:0016267//O-glycan processing, core 1;GO:0006493//protein O-linked glycosylation;GO:0030168//platelet activation;GO:0036344//platelet morphogenesis	K09653//C1GALT1-specific chaperone 1 [EC:2.4.1.-]	NP_067525.1//C1GALT1-specific chaperone 1 [Mus musculus]
103836	NM_001040686,NM_182996	13.45	13.61	11.76	12.1	11.87	10.4	10.56	10.02	9.26	9.31	9.49	9.28	12.49	12.23	9.99	13.69	11.51	9.22	Zfp692	NA	GO:0000978//RNA polymerase II proximal promoter sequence-specific DNA binding;GO:0003676//nucleic acid binding;GO:0001078//transcriptional repressor activity, RNA polymerase II proximal promoter sequence-specific DNA binding	GO:0000122//negative regulation of transcription from RNA polymerase II promoter	K09228//KRAB domain-containing zinc finger protein	XP_006246445.1//PREDICTED: zinc finger protein 692 isoform X1 [Rattus norvegicus]
12036	NM_001243052,NM_009737	13.43	11.98	11.26	15.47	14.61	14.92	13.42	13.04	12.1	14.43	15.14	14.64	13.88	15.06	16.11	14.55	14.87	15.19	Bcat2	GO:0005739//mitochondrion	GO:0052654//L-leucine transaminase activity;GO:0004084//branched-chain-amino-acid transaminase activity;GO:0052656//L-isoleucine transaminase activity;GO:0052655//L-valine transaminase activity	GO:0009083//branched-chain amino acid catabolic process;GO:0006551//leucine metabolic process;GO:0006549//isoleucine metabolic process;GO:0009082//branched-chain amino acid biosynthetic process;GO:0009099//valine biosynthetic process;GO:0009098//leucine biosynthetic process;GO:1990830//cellular response to leukemia inhibitory factor;GO:0010817//regulation of hormone levels;GO:0009081//branched-chain amino acid metabolic process;GO:0006573//valine metabolic process;GO:0006550//isoleucine catabolic process	K00826//branched-chain amino acid aminotransferase [EC:2.6.1.42]	XP_021022125.1//branched-chain-amino-acid aminotransferase, mitochondrial isoform X1 [Mus caroli];NP_033867.1//branched-chain-amino-acid aminotransferase, mitochondrial isoform 1 precursor [Mus musculus]
58231	NM_021420	13.43	15.52	14.73	12.34	13.4	12.14	13.5	13.11	13.07	13.25	12.6	13.89	13.7	15.08	13.32	13.14	14.48	13.78	Stk4	GO:0005634//nucleus;GO:0005654//nucleoplasm;GO:0043234//protein complex;GO:0016604//nuclear body;GO:0005829//cytosol;GO:0005737//cytoplasm	GO:0000287//magnesium ion binding;GO:0005524//ATP binding;GO:0042802//identical protein binding;GO:0042803//protein homodimerization activity;GO:0046983//protein dimerization activity;GO:0004674//protein serine/threonine kinase activity;GO:0004672//protein kinase activity;GO:0008134//transcription factor binding	GO:0023014//signal transduction by protein phosphorylation;GO:0001841//neural tube formation;GO:0097284//hepatocyte apoptotic process;GO:0007346//regulation of mitotic cell cycle;GO:0060800//regulation of cell differentiation involved in embryonic placenta development;GO:0035329//hippo signaling;GO:0030216//keratinocyte differentiation;GO:0035556//intracellular signal transduction;GO:0032092//positive regulation of protein binding;GO:0090090//negative regulation of canonical Wnt signaling pathway;GO:0043065//positive regulation of apoptotic process;GO:0046621//negative regulation of organ growth;GO:0001934//positive regulation of protein phosphorylation;GO:0003157//endocardium development;GO:0031098//stress-activated protein kinase signaling cascade;GO:0008285//negative regulation of cell proliferation;GO:0000902//cell morphogenesis;GO:0060215//primitive hemopoiesis;GO:0006468//protein phosphorylation;GO:0045600//positive regulation of fat cell differentiation;GO:0032147//activation of protein kinase activity;GO:0007417//central nervous system development;GO:0046777//protein autophosphorylation;GO:0006915//apoptotic process;GO:1902043//positive regulation of extrinsic apoptotic signaling pathway via death domain receptors;GO:0060706//cell differentiation involved in embryonic placenta development;GO:0018105//peptidyl-serine phosphorylation;GO:0033138//positive regulation of peptidyl-serine phosphorylation;GO:0001569//branching involved in blood vessel morphogenesis;GO:0042981//regulation of apoptotic process;GO:0050821//protein stabilization	K04411//serine/threonine kinase 4	NP_067395.1//serine/threonine-protein kinase 4 [Mus musculus]
108829	NM_001242396,NM_207221	13.43	13.43	14.39	12.51	11.66	13.5	13.14	13.62	13.45	12.21	13.31	13.14	14.26	12.74	13.45	12.19	11.63	13.5	Jmjd1c	NA	NA	NA	K11449//jumonji domain-containing protein 1C [EC:1.14.11.-]	BAD32440.1//mKIAA1380 protein, partial [Mus musculus];NP_997104.2//probable JmjC domain-containing histone demethylation protein 2C isoform 1 [Mus musculus]
12530	NM_007658	13.43	14.51	12.86	12.48	12.21	10.21	12.13	11.65	10.68	10.95	10.94	11.08	12.5	12.47	10.6	12.84	12.86	10.61	Cdc25a	GO:0005634//nucleus;GO:0005737//cytoplasm	GO:0004725//protein tyrosine phosphatase activity;GO:0051087//chaperone binding;GO:0019901//protein kinase binding	GO:0034644//cellular response to UV;GO:0009314//response to radiation;GO:1902751//positive regulation of cell cycle G2/M phase transition;GO:0051301//cell division;GO:0007049//cell cycle	K06645//M-phase inducer phosphatase 1 [EC:3.1.3.48]	NP_031684.3//M-phase inducer phosphatase 1 [Mus musculus]
50790	NM_001033600,NM_019477,NM_207625	13.4	14.12	15.74	12.06	13.41	15.83	16.25	15.17	16.34	14.18	15.53	15.12	13.15	15.55	14.52	11.79	14.25	15.91	Acsl4	GO:0070062//extracellular exosome;GO:0005811//lipid droplet;GO:0044233//ER-mitochondrion membrane contact site;GO:0016021//integral component of membrane;GO:0005739//mitochondrion	GO:0004467//long-chain fatty acid-CoA ligase activity;GO:0031957//very long-chain fatty acid-CoA ligase activity;GO:0047676//arachidonate-CoA ligase activity;GO:0016874//ligase activity	GO:0030182//neuron differentiation;GO:0060136//embryonic process involved in female pregnancy;GO:0008152//metabolic process	K01897//long-chain acyl-CoA synthetase [EC:6.2.1.3]	XP_008071178.1//long-chain-fatty-acid--CoA ligase 4 isoform X1 [Carlito syrichta]
26386	NM_001256042,NM_001256044,NM_011939	13.4	13.64	17.1	16.05	17.74	25.83	22.87	23.13	22.35	24.46	24	24.8	15.81	16.77	28.13	16.27	17.14	25.84	Hsf4	GO:0016607//nuclear speck	GO:0001228//transcriptional activator activity, RNA polymerase II transcription regulatory region sequence-specific DNA binding;GO:0000977//RNA polymerase II regulatory region sequence-specific DNA binding;GO:0043565//sequence-specific DNA binding;GO:0019903//protein phosphatase binding;GO:0003700//DNA binding transcription factor activity;GO:0001227//transcriptional repressor activity, RNA polymerase II transcription regulatory region sequence-specific DNA binding	GO:0045892//negative regulation of transcription, DNA-templated;GO:0001654//eye development;GO:0043010//camera-type eye development;GO:0051260//protein homooligomerization;GO:0007601//visual perception;GO:0006351//transcription, DNA-templated;GO:0000122//negative regulation of transcription from RNA polymerase II promoter;GO:0045944//positive regulation of transcription from RNA polymerase II promoter;GO:0033169//histone H3-K9 demethylation;GO:0048468//cell development;GO:0045597//positive regulation of cell differentiation;GO:0008284//positive regulation of cell proliferation;GO:0070207//protein homotrimerization	K09417//heat shock transcription factor 4	NP_001242971.1//heat shock factor protein 4 isoform 1 [Mus musculus];NP_036069.1//heat shock factor protein 4 isoform 2 [Mus musculus];NP_001242973.1//heat shock factor protein 4 isoform 3 [Mus musculus]
28200	NM_001037938,NM_030686	13.4	12.28	11.84	13.52	13.29	16.6	15.33	15.66	14.36	14.52	17.19	14.79	14.24	12.65	16.2	13.21	12.54	16.31	Dhrs4	GO:0070062//extracellular exosome;GO:0005634//nucleus;GO:0005777//peroxisome;GO:0005739//mitochondrion;GO:0005778//peroxisomal membrane	GO:0001758//retinal dehydrogenase activity;GO:0018455//alcohol dehydrogenase [NAD(P)+] activity;GO:0005102//receptor binding;GO:0016655//oxidoreductase activity, acting on NAD(P)H, quinone or similar compound as acceptor;GO:0016491//oxidoreductase activity;GO:0004090//carbonyl reductase (NADPH) activity;GO:0000253//3-keto sterol reductase activity	GO:0008202//steroid metabolic process;GO:0042574//retinal metabolic process;GO:0051262//protein tetramerization;GO:0042180//cellular ketone metabolic process;GO:0055114//oxidation-reduction process;GO:0006066//alcohol metabolic process	K11147//dehydrogenase/reductase SDR family member 4 [EC:1.1.-.-]	NP_001033027.2//dehydrogenase/reductase SDR family member 4 isoform 1 [Mus musculus];NP_109611.1//dehydrogenase/reductase SDR family member 4 isoform 2 [Mus musculus]
105372	NM_178918	13.39	13.55	11.65	10.25	8.36	8.75	10	9.95	9.87	8.49	8.59	8.33	10.59	9.82	8.54	10.41	9.48	8.18	Utp15	GO:0005783//endoplasmic reticulum;GO:0005730//nucleolus;GO:0001650//fibrillar center;GO:0005737//cytoplasm	GO:0003723//RNA binding	GO:0006351//transcription, DNA-templated;GO:0045943//positive regulation of transcription from RNA polymerase I promoter;GO:0006364//rRNA processing;GO:2000234//positive regulation of rRNA processing	K14549//U3 small nucleolar RNA-associated protein 15	NP_849249.1//U3 small nucleolar RNA-associated protein 15 homolog [Mus musculus]
67809	NM_001033136	13.39	13.47	13.52	13.35	12.09	10.94	12.94	12.38	13.33	11.76	12.66	12.26	12.33	11.42	12.74	13.96	11.69	13.09	Rmdn3	GO:0000922//spindle pole;GO:0005634//nucleus;GO:0005874//microtubule;GO:0016021//integral component of membrane;GO:0005739//mitochondrion;GO:0005741//mitochondrial outer membrane	NA	GO:0030154//cell differentiation;GO:0006874//cellular calcium ion homeostasis;GO:0006915//apoptotic process	K15376//gephyrin [EC:2.10.1.1 2.7.7.75]	AAH55754.1//Family with sequence similarity 82, member A2, partial [Mus musculus]
111173	NM_053204,NM_178085	13.38	13.61	15.73	13.2	13.93	14.73	15.25	15.14	16.23	15.12	15.63	15.36	13.56	14.02	16.01	13.53	13.82	15.54	Erc1	GO:0048786//presynaptic active zone;GO:0008385//IkappaB kinase complex	GO:0045296//cadherin binding	GO:0007252//I-kappaB phosphorylation	K16072//ELKS/RAB6-interacting/CAST family member 1	XP_005288048.1//PREDICTED: ELKS/Rab6-interacting/CAST family member 1 isoform X14 [Chrysemys picta bellii];NP_444434.2//ELKS/Rab6-interacting/CAST family member 1 isoform 1 [Mus musculus]
216853	NM_144824	13.38	11.27	12.25	11.61	10.25	10.57	11.28	10.23	9.26	11.14	11.07	11.19	9.94	10.48	10.9	10.79	11.13	10.04	Wrap53	GO:0005654//nucleoplasm;GO:0016604//nuclear body;GO:0005829//cytosol;GO:0005697//telomerase holoenzyme complex;GO:0015030//Cajal body	GO:0003723//RNA binding;GO:0042802//identical protein binding;GO:0051087//chaperone binding;GO:0070034//telomerase RNA binding;GO:0032403//protein complex binding	GO:1904851//positive regulation of establishment of protein localization to telomere;GO:0070200//establishment of protein localization to telomere;GO:0007004//telomere maintenance via telomerase;GO:0032203//telomere formation via telomerase;GO:0090666//scaRNA localization to Cajal body;GO:0090671//telomerase RNA localization to Cajal body;GO:0051973//positive regulation of telomerase activity	K04539//guanine nucleotide-binding protein subunit beta-5;K12602//WD repeat-containing protein 61;K16745//B9 domain-containing protein 2	NP_659073.1//telomerase Cajal body protein 1 [Mus musculus]
117160	NM_053273	13.37	10.89	10.28	17.87	16.17	15.1	13.28	13.39	13.7	14.74	14.83	15.27	15.86	15.26	14.65	16.9	15.08	14.13	Ttyh2	GO:0016021//integral component of membrane;GO:0034707//chloride channel complex;GO:0005886//plasma membrane	GO:0005254//chloride channel activity	NA	K10401//kinesin family member 18/19	EDL34440.1//tweety homolog 2 (Drosophila), partial [Mus musculus]
404634	NM_207000	13.37	12.75	15.45	17.28	17.94	21.64	17.34	18.69	17.41	19.91	20.43	20.24	16.53	17.28	21.53	17.74	16.57	21.54	H2afy2	GO:0070062//extracellular exosome;GO:0001740//Barr body;GO:0005634//nucleus;GO:0005654//nucleoplasm;GO:0000784//nuclear chromosome, telomeric region;GO:0000785//chromatin;GO:0000790//nuclear chromatin;GO:0035098//ESC/E(Z) complex;GO:0000786//nucleosome	GO:0003677//DNA binding;GO:0000977//RNA polymerase II regulatory region sequence-specific DNA binding;GO:0046982//protein heterodimerization activity;GO:0031490//chromatin DNA binding;GO:0044212//transcription regulatory region DNA binding	GO:1901837//negative regulation of transcription of nuclear large rRNA transcript from RNA polymerase I promoter;GO:0006342//chromatin silencing;GO:0045618//positive regulation of keratinocyte differentiation;GO:0006334//nucleosome assembly;GO:0007549//dosage compensation;GO:0007420//brain development;GO:0000122//negative regulation of transcription from RNA polymerase II promoter;GO:0016569//covalent chromatin modification;GO:0045814//negative regulation of gene expression, epigenetic;GO:0071169//establishment of protein localization to chromatin	K11251//histone H2A	NP_996883.1//core histone macro-H2A.2 [Mus musculus]
216551	NM_173752	13.37	15.16	12.83	14.13	14.01	10.63	12.61	12.86	13.62	9.5	10.93	11.04	13.74	15.31	11.14	13.56	15.09	12.15	Lgalsl	GO:0005622//intracellular	GO:0030246//carbohydrate binding	NA	K10093//galectin-9;K06832//galectin-8	EDL07840.1//RIKEN cDNA 1110067D22, isoform CRA_a, partial [Mus musculus]
69094	NM_026938	13.36	11.45	10.43	16.04	14.32	10.88	13.47	13.14	11.31	14.76	12.01	12.9	11.48	12.79	10.92	15.06	14.27	11.46	Tmem160	GO:0016021//integral component of membrane;GO:0005739//mitochondrion	NA	NA	NA	XP_005361109.1//PREDICTED: transmembrane protein 160 [Microtus ochrogaster]
26932	NM_012024	13.36	15.68	14.97	12.97	13.56	12.8	12.51	12.26	13.57	12.42	13.04	13.05	12.75	13.33	13.4	13.08	13.82	14.15	Ppp2r5e	GO:0005829//cytosol;GO:0000159//protein phosphatase type 2A complex	GO:0019888//protein phosphatase regulator activity	GO:0007165//signal transduction	K11584//serine/threonine-protein phosphatase 2A regulatory subunit B'	BAD90335.1//mKIAA4006 protein, partial [Mus musculus]
228866	NM_146129	13.35	12.16	14.06	15.16	15.16	16.91	14.34	13.88	13.51	16.6	15.8	16.58	13.06	12.76	15.45	13.89	13.97	16.33	Pcif1	GO:0045171//intercellular bridge;GO:0005654//nucleoplasm;GO:0015630//microtubule cytoskeleton	NA	GO:0010923//negative regulation of phosphatase activity	K17584//phosphorylated CTD-interacting factor 1	XP_003500578.2//PREDICTED: phosphorylated CTD-interacting factor 1 isoform X1 [Cricetulus griseus]
233065	NM_198027	13.35	10.93	12.2	15.2	12.5	13.57	13.08	13.51	12.49	13.92	14.55	14.18	13.11	11.42	12.81	13.38	13.42	13.47	Alkbh6	GO:0005634//nucleus;GO:0005654//nucleoplasm;GO:0005925//focal adhesion;GO:0005737//cytoplasm	GO:0051213//dioxygenase activity;GO:0008198//ferrous iron binding	NA	K10768//alkylated DNA repair protein alkB homolog 6 [EC:1.14.11.-]	NP_932144.2//alpha-ketoglutarate-dependent dioxygenase alkB homolog 6 [Mus musculus]
22722	NM_009564	13.34	14.62	14.82	13.24	15.28	12.84	13.67	13.89	12.7	12.73	13.84	12.55	12.36	13.79	14.63	13.17	14.83	13.71	Zfp64	NA	NA	NA	K09228//KRAB domain-containing zinc finger protein	XP_010567927.1//PREDICTED: LOW QUALITY PROTEIN: zinc finger protein 64 [Haliaeetus leucocephalus]
94061	NM_001039084,NM_053158	13.34	15.17	10.99	10.17	10.15	8.78	9.03	8.99	9.59	8.2	9.08	8.81	11.51	12.75	7.85	11.69	10.86	8.09	Mrpl1	GO:0015934//large ribosomal subunit;GO:0005762//mitochondrial large ribosomal subunit;GO:0005739//mitochondrion;GO:0031429//box H/ACA snoRNP complex	GO:0003723//RNA binding;GO:0003735//structural constituent of ribosome;GO:0034513//box H/ACA snoRNA binding	GO:0031120//snRNA pseudouridine synthesis;GO:0000470//maturation of LSU-rRNA;GO:0000469//cleavage involved in rRNA processing;GO:0006412//translation;GO:0031118//rRNA pseudouridine synthesis	K02863//large subunit ribosomal protein L1	NP_444388.2//39S ribosomal protein L1, mitochondrial isoform 1 [Mus musculus];NP_001034173.1//39S ribosomal protein L1, mitochondrial isoform 2 [Mus musculus]
69216	NM_001038998,NM_024462	13.33	10.98	14.07	16.32	14.33	20.71	17.43	16.78	16.43	19.43	17.01	18.68	15.71	13.61	17.1	16.42	12.8	18.36	Svbp	GO:0005576//extracellular region;GO:0045177//apical part of cell	NA	GO:0031397//negative regulation of protein ubiquitination;GO:0009306//protein secretion;GO:0010596//negative regulation of endothelial cell migration	K06712//butyrophilin	NP_001034087.1//small vasohibin-binding protein isoform a [Mus musculus]
12328	NM_007596	13.33	13.16	13.13	11.51	13.67	13.98	14.39	12.69	12.56	12.79	14.55	14.1	12.47	13.24	12.22	12.98	12.9	13.8	Caml	GO:0016020//membrane;GO:0005783//endoplasmic reticulum;GO:0016021//integral component of membrane	GO:0050839//cell adhesion molecule binding	GO:0001881//receptor recycling;GO:0007173//epidermal growth factor receptor signaling pathway	NA	NP_031622.2//calcium signal-modulating cyclophilin ligand [Mus musculus]
227867	NM_172663	13.32	14.46	15.3	13.19	12.11	14.12	13.21	12.55	12.84	13.13	13.86	13.8	12.56	13.02	13.82	13.58	12.78	14.96	Epc2	GO:0032777//Piccolo NuA4 histone acetyltransferase complex	NA	GO:0006357//regulation of transcription from RNA polymerase II promoter;GO:0006281//DNA repair;GO:0006351//transcription, DNA-templated;GO:0016573//histone acetylation	K11322//enhancer of polycomb-like protein	NP_766251.3//enhancer of polycomb homolog 2 [Mus musculus]
74150	NM_001356294,NM_028787	13.32	13.32	14.78	15.73	14.1	19.92	18.35	18.35	17	19.5	19.94	20.18	15.11	13.3	17.21	14.59	13.88	18.05	Slc35f5	GO:0016021//integral component of membrane	NA	GO:0006810//transport	K15289//solute carrier family 35, member F5	NP_083063.2//solute carrier family 35 member F5 [Mus musculus];XP_021011358.1//solute carrier family 35 member F5 isoform X1 [Mus caroli]
72391	NM_028222	13.32	9.22	16.85	15.77	14.46	17.17	16.95	18.75	17.18	17.77	18.11	19.41	16.68	14.67	18.05	15.57	13.6	20.31	Cdkn3	GO:0005634//nucleus;GO:0005829//cytosol;GO:0005737//cytoplasm;GO:0048471//perinuclear region of cytoplasm	GO:0008138//protein tyrosine/serine/threonine phosphatase activity;GO:0004725//protein tyrosine phosphatase activity;GO:0004722//protein serine/threonine phosphatase activity	GO:0000082//G1/S transition of mitotic cell cycle;GO:0006974//cellular response to DNA damage stimulus;GO:0007050//cell cycle arrest	K14167//cyclin-dependent kinase inhibitor 3 [EC:3.1.3.16 3.1.3.48]	EDL20719.1//mCG4635, isoform CRA_c, partial [Mus musculus]
53619	NM_001355426,NM_016916	13.32	14.84	12.85	12.28	12.24	9.86	11.39	10.68	10.9	10.33	10.47	10.66	12.07	11.32	11.06	12.34	12.25	10.2	Blcap	GO:0016021//integral component of membrane	NA	GO:0030262//apoptotic nuclear changes;GO:0007049//cell cycle	NA	NP_006689.1//bladder cancer-associated protein [Homo sapiens]
71041	NM_027654	13.31	15.01	14.06	9.07	9.7	8.97	10.19	10.51	10.05	9	9.02	9.37	9.56	9.86	9.29	10.91	9.94	9.86	Pcgf6	GO:0035102//PRC1 complex;GO:0005634//nucleus;GO:0031519//PcG protein complex	GO:0046872//metal ion binding;GO:0003677//DNA binding;GO:0019904//protein domain specific binding;GO:0000977//RNA polymerase II regulatory region sequence-specific DNA binding;GO:0003700//DNA binding transcription factor activity;GO:0001227//transcriptional repressor activity, RNA polymerase II transcription regulatory region sequence-specific DNA binding	GO:0045892//negative regulation of transcription, DNA-templated;GO:0000122//negative regulation of transcription from RNA polymerase II promoter;GO:0006351//transcription, DNA-templated;GO:0036353//histone H2A-K119 monoubiquitination	K11470//polycomb group RING finger protein 6	NP_081930.1//polycomb group RING finger protein 6 [Mus musculus]
20866	NM_009287	13.31	10.44	11.34	13.22	12.44	12.57	10.89	10.79	11.04	12.06	12.31	12.14	13.42	11.55	12.64	13.13	12.01	11.85	Stim1	GO:0005783//endoplasmic reticulum;GO:0005874//microtubule;GO:0030426//growth cone;GO:0005887//integral component of plasma membrane;GO:0032541//cortical endoplasmic reticulum;GO:0030176//integral component of endoplasmic reticulum membrane;GO:0043234//protein complex;GO:0033017//sarcoplasmic reticulum membrane;GO:0005886//plasma membrane	GO:0002020//protease binding;GO:0015279//store-operated calcium channel activity;GO:0042802//identical protein binding;GO:0005509//calcium ion binding;GO:0051010//microtubule plus-end binding;GO:0005246//calcium channel regulator activity	GO:0014902//myotube differentiation;GO:0006812//cation transport;GO:0070166//enamel mineralization;GO:0032237//activation of store-operated calcium channel activity;GO:0051924//regulation of calcium ion transport;GO:2001256//regulation of store-operated calcium entry;GO:0002115//store-operated calcium entry;GO:0006874//cellular calcium ion homeostasis;GO:0005513//detection of calcium ion	K16059//stromal interaction molecule 1	NP_033313.2//stromal interaction molecule 1 precursor [Mus musculus]
67892	NM_174987	13.3	14.17	15.4	13.21	14.12	15.04	15.5	17.33	14.52	16.65	16.97	16.36	13.27	16.08	13.36	12.42	16.62	13.95	Coa6	NA	NA	NA	K18179//cytochrome c oxidase assembly factor 6	XP_002725487.2//PREDICTED: uncharacterized protein Coa6 isoform X2 [Rattus norvegicus]
18710	NM_001355584,NM_001355585,NM_001355586,NM_181585	13.3	10.4	11.88	17.62	15.95	19.4	17.35	18.22	17.85	19.99	19.9	20.36	17.58	16.14	16.51	17.27	14.7	16.09	Pik3r3	GO:0005942//phosphatidylinositol 3-kinase complex	GO:0035014//phosphatidylinositol 3-kinase regulator activity;GO:0046935//1-phosphatidylinositol-3-kinase regulator activity;GO:0001784//phosphotyrosine residue binding;GO:0016301//kinase activity	GO:2001275//positive regulation of glucose import in response to insulin stimulus;GO:0008286//insulin receptor signaling pathway	K02649//phosphoinositide-3-kinase regulatory subunit alpha/beta/delta	NP_853616.1//phosphatidylinositol 3-kinase regulatory subunit gamma isoform 1 [Mus musculus]
18626	NM_001159367,NM_011065	13.3	11.67	11.9	13.32	12.3	13.41	12.39	12.54	12.5	12.6	13.1	12.18	15.47	13.69	16.41	14.37	13.06	14.34	Per1	GO:0005634//nucleus;GO:0005654//nucleoplasm;GO:0005829//cytosol;GO:0005737//cytoplasm	GO:0000978//RNA polymerase II proximal promoter sequence-specific DNA binding;GO:0070888//E-box binding;GO:0031625//ubiquitin protein ligase binding;GO:0031490//chromatin DNA binding;GO:0000976//transcription regulatory region sequence-specific DNA binding;GO:0000989//transcription factor activity, transcription factor binding;GO:0019900//kinase binding;GO:0008134//transcription factor binding	GO:0002028//regulation of sodium ion transport;GO:1900744//regulation of p38MAPK cascade;GO:0009416//response to light stimulus;GO:0010608//posttranscriptional regulation of gene expression;GO:0000122//negative regulation of transcription from RNA polymerase II promoter;GO:0097167//circadian regulation of translation;GO:0043967//histone H4 acetylation;GO:0046329//negative regulation of JNK cascade;GO:0032922//circadian regulation of gene expression;GO:0043124//negative regulation of I-kappaB kinase/NF-kappaB signaling;GO:0007623//circadian rhythm;GO:0043153//entrainment of circadian clock by photoperiod;GO:0045892//negative regulation of transcription, DNA-templated;GO:1900015//regulation of cytokine production involved in inflammatory response;GO:0042634//regulation of hair cycle;GO:0051591//response to cAMP;GO:0006351//transcription, DNA-templated;GO:0042752//regulation of circadian rhythm;GO:0043966//histone H3 acetylation;GO:0045944//positive regulation of transcription from RNA polymerase II promoter;GO:2000323//negative regulation of glucocorticoid receptor signaling pathway;GO:0070932//histone H3 deacetylation	K21944//null	BAD32236.1//mKIAA0482 protein, partial [Mus musculus]
236082	NM_001033326	13.3	12.9	12.84	13.28	12.79	11.13	10.94	11.8	11.36	13.09	12.04	11.29	13.87	11.84	13.56	14.98	12.91	12.86	Dhrsx	NA	NA	NA	K11170//dehydrogenase/reductase SDR family member X [EC:1.1.-.-]	NP_001028498.2//dehydrogenase/reductase SDR family member on chromosome X homolog [Mus musculus]
72843	NM_001302886,NM_001302887,NM_181650	13.3	14.9	14.7	12.42	12.03	12.27	13.04	12.65	12.3	12.47	12.57	12.53	11.97	12.05	11.93	11.8	12.9	12.25	Prdm4	GO:0005634//nucleus;GO:0005654//nucleoplasm;GO:0035097//histone methyltransferase complex;GO:0005829//cytosol;GO:0005737//cytoplasm	GO:0000978//RNA polymerase II proximal promoter sequence-specific DNA binding;GO:0046872//metal ion binding;GO:1990226//histone methyltransferase binding;GO:0008168//methyltransferase activity;GO:0005123//death receptor binding;GO:0001077//transcriptional activator activity, RNA polymerase II proximal promoter sequence-specific DNA binding	GO:0030308//negative regulation of cell growth;GO:2000177//regulation of neural precursor cell proliferation;GO:0045786//negative regulation of cell cycle;GO:0010629//negative regulation of gene expression;GO:0031670//cellular response to nutrient;GO:2000736//regulation of stem cell differentiation;GO:0071363//cellular response to growth factor stimulus;GO:0045944//positive regulation of transcription from RNA polymerase II promoter	K12463//PR domain zinc finger protein 4	XP_006241223.1//PREDICTED: PR domain zinc finger protein 4 isoform X2 [Rattus norvegicus];XP_006241222.1//PREDICTED: PR domain zinc finger protein 4 isoform X1 [Rattus norvegicus]
13800	NM_001083120,NM_001083121,NM_008680,NM_010135	13.3	12.53	12.44	15.5	12.89	13.5	12.64	11.97	12.77	13.76	13.91	13.5	14.67	11.77	12.81	14.02	12.2	12.45	Enah	GO:0005925//focal adhesion;GO:0030054//cell junction;GO:0030027//lamellipodium;GO:0030175//filopodium;GO:0001725//stress fiber;GO:0005829//cytosol;GO:0015629//actin cytoskeleton;GO:0005886//plasma membrane;GO:0045202//synapse	GO:0003779//actin binding;GO:0050699//WW domain binding;GO:0005522//profilin binding;GO:0017124//SH3 domain binding	GO:0006928//movement of cell or subcellular component;GO:1990830//cellular response to leukemia inhibitory factor;GO:0008154//actin polymerization or depolymerization;GO:0007015//actin filament organization;GO:0030036//actin cytoskeleton organization;GO:0050852//T cell receptor signaling pathway;GO:0001843//neural tube closure;GO:0007411//axon guidance	K05746//enabled	XP_006496706.1//PREDICTED: protein enabled homolog isoform X1 [Mus musculus];XP_006496709.1//PREDICTED: protein enabled homolog isoform X4 [Mus musculus];XP_006496708.1//PREDICTED: protein enabled homolog isoform X3 [Mus musculus];XP_006496714.1//PREDICTED: protein enabled homolog isoform X9 [Mus musculus]
69885	NM_001081099	13.3	14.14	12.42	9.87	10.12	9.03	8.53	9.46	10.2	9.59	8.98	9.52	10.94	12.08	9.17	9.6	12.28	10.63	Aunip	GO:0000922//spindle pole;GO:0005813//centrosome;GO:0005737//cytoplasm	NA	GO:0007051//spindle organization	K16800//aurora kinase A and ninein-interacting protein	NP_001074568.1//aurora kinase A and ninein-interacting protein [Mus musculus]
67453	NM_001357461,NM_026165	13.29	13.77	14.23	12.89	12.66	13.07	12.82	12.86	13.36	13.58	13.41	14.41	12.87	12.42	12.68	13.09	13.11	13.19	Slc25a46	GO:0016021//integral component of membrane;GO:0005739//mitochondrion;GO:0005741//mitochondrial outer membrane	NA	GO:0006810//transport;GO:0090149//mitochondrial membrane fission	K03454//solute carrier family 25, member 46	BAE36038.1//unnamed protein product [Mus musculus];NP_080441.1//solute carrier family 25 member 46 [Mus musculus]
67087	NM_001141930,NM_023465	13.29	10.85	12.85	15.56	13.51	16.68	14.26	15.59	15.01	15.54	15.13	15.45	14.17	13.15	15.49	15.46	14.09	16.08	Ctnnbip1	NA	NA	NA	K04493//Beta-catenin-interacting protein 1 (Inhibitor of beta-catenin and Tcf-4)	XP_021016933.1//calsyntenin-1 [Mus caroli]
24063	NM_001305440,NM_001305441,NM_001305442,NM_011896	13.28	9.3	15.51	13.03	6.47	8.33	9.19	8.87	7.43	5.72	6.11	6.56	13.69	7.81	6.79	8.75	4.78	6.33	Spry1	GO:0016020//membrane;GO:0005654//nucleoplasm;GO:0005794//Golgi apparatus;GO:0005829//cytosol	NA	GO:0001656//metanephros development;GO:0000132//establishment of mitotic spindle orientation;GO:0060940//epithelial to mesenchymal transition involved in cardiac fibroblast development;GO:0046580//negative regulation of Ras protein signal transduction;GO:0043407//negative regulation of MAP kinase activity;GO:0040037//negative regulation of fibroblast growth factor receptor signaling pathway;GO:0070373//negative regulation of ERK1 and ERK2 cascade;GO:0060449//bud elongation involved in lung branching;GO:0001657//ureteric bud development;GO:0001759//organ induction;GO:0051387//negative regulation of neurotrophin TRK receptor signaling pathway;GO:0034260//negative regulation of GTPase activity;GO:0008285//negative regulation of cell proliferation	K04704//protein sprouty homolog 1	OBS74636.1//hypothetical protein A6R68_14826 [Neotoma lepida]
100434	NM_001159633,NM_133891	13.28	13.66	16.37	15.26	14.17	19.06	19.7	19.77	17.56	18.28	19.5	19.02	14.16	14.73	19.4	14.68	12.96	19.41	Slc44a1	GO:0016020//membrane;GO:0070062//extracellular exosome;GO:0005654//nucleoplasm;GO:0016021//integral component of membrane;GO:0005739//mitochondrion;GO:0005741//mitochondrial outer membrane;GO:0005886//plasma membrane	GO:0015220//choline transmembrane transporter activity	GO:0015871//choline transport	K06515//solute carrier family 44 (choline transporter-like protein), member 1	NP_598652.3//choline transporter-like protein 1 isoform A [Mus musculus];NP_001153105.1//choline transporter-like protein 1 isoform B [Mus musculus]
210925	NM_001253731,NM_153414	13.28	13.96	16.88	13.59	14.14	16.82	16.01	15.87	15.42	18.46	18.41	17.99	12.59	13.7	18.34	12.66	13.96	17.56	Ints9	GO:0005634//nucleus;GO:0005654//nucleoplasm;GO:0005829//cytosol;GO:0032039//integrator complex	NA	GO:0016180//snRNA processing	K13146//integrator complex subunit 9	EDL36037.1//DNA segment, Chr 14, ERATO Doi 231, expressed, isoform CRA_b, partial [Mus musculus]
269254	NM_198033	13.27	13.71	14.16	12.22	13.1	14.35	13.1	13.3	13.28	13.64	14.36	13.83	13.28	13.22	13.42	12.01	12.47	14.36	Setx	GO:0030424//axon;GO:0005634//nucleus;GO:0005654//nucleoplasm;GO:0000781//chromosome, telomeric region;GO:0005737//cytoplasm;GO:0045171//intercellular bridge;GO:0000228//nuclear chromosome;GO:0030426//growth cone;GO:0005730//nucleolus;GO:0016604//nuclear body	GO:0005524//ATP binding;GO:0042802//identical protein binding;GO:0001147//transcription termination site sequence-specific DNA binding;GO:0004386//helicase activity	GO:0033120//positive regulation of RNA splicing;GO:0006376//mRNA splice site selection;GO:0006369//termination of RNA polymerase II transcription;GO:0043491//protein kinase B signaling;GO:0007283//spermatogenesis;GO:0006302//double-strand break repair;GO:0008543//fibroblast growth factor receptor signaling pathway;GO:0006974//cellular response to DNA damage stimulus;GO:0070301//cellular response to hydrogen peroxide;GO:2000806//positive regulation of termination of RNA polymerase II transcription, poly(A)-coupled;GO:0007623//circadian rhythm;GO:0006353//DNA-templated transcription, termination;GO:0000165//MAPK cascade;GO:0043066//negative regulation of apoptotic process;GO:2000144//positive regulation of DNA-templated transcription, initiation;GO:0010976//positive regulation of neuron projection development;GO:0044344//cellular response to fibroblast growth factor stimulus;GO:0060566//positive regulation of DNA-templated transcription, termination;GO:0071300//cellular response to retinoic acid;GO:0045944//positive regulation of transcription from RNA polymerase II promoter;GO:0034599//cellular response to oxidative stress;GO:0006310//DNA recombination	K10706//senataxin [EC:3.6.4.-]	NP_932150.2//probable helicase senataxin [Mus musculus]
227801	NM_146122	13.27	12.42	14.08	14.3	14.26	15.45	14.27	13.1	14.17	15.38	15.14	14.64	14.8	12.35	17.03	13.79	12.24	15.45	Dennd1a	GO:0043231//intracellular membrane-bounded organelle;GO:0030425//dendrite;GO:0005654//nucleoplasm;GO:0030136//clathrin-coated vesicle;GO:0030054//cell junction;GO:0043025//neuronal cell body;GO:0005829//cytosol;GO:0030665//clathrin-coated vesicle membrane;GO:0042734//presynaptic membrane;GO:0045202//synapse	GO:1901981//phosphatidylinositol phosphate binding;GO:0017124//SH3 domain binding;GO:0017112//Rab guanyl-nucleotide exchange factor activity;GO:0032266//phosphatidylinositol-3-phosphate binding;GO:0017137//Rab GTPase binding	GO:0048488//synaptic vesicle endocytosis;GO:0032483//regulation of Rab protein signal transduction;GO:0006897//endocytosis;GO:0043547//positive regulation of GTPase activity;GO:0032456//endocytic recycling;GO:0015031//protein transport	K20160//DENN domain-containing protein 1	NP_666234.3//DENN domain-containing protein 1A [Mus musculus]
16149	NM_001042605,NM_010545	13.27	10.09	12.15	19.5	14.37	16.44	19.89	21.47	18.84	20.81	19.8	20.21	26.13	17.43	22.14	26.6	17.54	21.74	Cd74	GO:0070062//extracellular exosome;GO:0005783//endoplasmic reticulum;GO:0042613//MHC class II protein complex;GO:0009897//external side of plasma membrane;GO:0005764//lysosome;GO:0009986//cell surface;GO:0035692//macrophage migration inhibitory factor receptor complex;GO:0035693//NOS2-CD74 complex;GO:0005794//Golgi apparatus;GO:0005771//multivesicular body;GO:0016021//integral component of membrane	GO:0042289//MHC class II protein binding;GO:0042609//CD4 receptor binding;GO:0035718//macrophage migration inhibitory factor binding;GO:0050998//nitric-oxide synthase binding;GO:0019955//cytokine binding;GO:0001540//amyloid-beta binding;GO:0004896//cytokine receptor activity;GO:0042658//MHC class II protein binding, via antigen binding groove;GO:0044183//protein binding involved in protein folding	GO:0050731//positive regulation of peptidyl-tyrosine phosphorylation;GO:0016064//immunoglobulin mediated immune response;GO:0002606//positive regulation of dendritic cell antigen processing and presentation;GO:0045060//negative thymic T cell selection;GO:0030890//positive regulation of B cell proliferation;GO:0045581//negative regulation of T cell differentiation;GO:0001516//prostaglandin biosynthetic process;GO:0002906//negative regulation of mature B cell apoptotic process;GO:0048146//positive regulation of fibroblast proliferation;GO:0051290//protein heterotetramerization;GO:0046598//positive regulation of viral entry into host cell;GO:0006886//intracellular protein transport;GO:1902166//negative regulation of intrinsic apoptotic signaling pathway in response to DNA damage by p53 class mediator;GO:0051085//chaperone cofactor-dependent protein refolding;GO:0070206//protein trimerization;GO:0045893//positive regulation of transcription, DNA-templated;GO:0001961//positive regulation of cytokine-mediated signaling pathway;GO:0043518//negative regulation of DNA damage response, signal transduction by p53 class mediator;GO:0008283//cell proliferation;GO:0045582//positive regulation of T cell differentiation;GO:0060907//positive regulation of macrophage cytokine production;GO:0002792//negative regulation of peptide secretion;GO:0019882//antigen processing and presentation;GO:0000187//activation of MAPK activity;GO:0090023//positive regulation of neutrophil chemotaxis;GO:0035691//macrophage migration inhibitory factor signaling pathway;GO:0043123//positive regulation of I-kappaB kinase/NF-kappaB signaling;GO:0019886//antigen processing and presentation of exogenous peptide antigen via MHC class II;GO:0006952//defense response;GO:0002830//positive regulation of type 2 immune response;GO:0045059//positive thymic T cell selection;GO:0045657//positive regulation of monocyte differentiation;GO:2000343//positive regulation of chemokine (C-X-C motif) ligand 2 production;GO:0070374//positive regulation of ERK1 and ERK2 cascade	K06505//CD74 antigen	NP_001036070.1//H-2 class II histocompatibility antigen gamma chain isoform 1 [Mus musculus];NP_034675.1//H-2 class II histocompatibility antigen gamma chain isoform 2 [Mus musculus]
66129	NM_025370	13.26	12.1	14.8	12.5	10.74	14.36	12.79	15.55	13.6	16.24	15.42	15.56	11.19	13.22	13.25	11.74	12.97	14.42	Aaed1	NA	GO:0016209//antioxidant activity	GO:0055114//oxidation-reduction process	K15717//prostamide/prostaglandin F2alpha synthase [EC:1.11.1.20]	NP_079646.1//thioredoxin-like protein AAED1 [Mus musculus]
66665	NM_001145924,NM_001145925,NM_028137	13.26	14.64	13.7	12.62	11.97	12.2	10.8	11.88	11.28	11.33	11.01	10.92	11.2	13.02	10.98	13.14	12.26	11.74	Msantd3	NA	GO:0042802//identical protein binding	NA	NA	NP_082413.2//myb/SANT-like DNA-binding domain-containing protein 3 [Mus musculus]
79196	NM_001199227,NM_024289	13.26	12.81	13.76	12.33	13.39	15.12	14.19	13.5	13.48	14.18	13.62	13.73	11.69	12.17	14.01	12	12.04	13.11	Osbpl5	GO:0016020//membrane;GO:0043231//intracellular membrane-bounded organelle;GO:0016021//integral component of membrane;GO:0005789//endoplasmic reticulum membrane	GO:0070273//phosphatidylinositol-4-phosphate binding;GO:0015485//cholesterol binding;GO:0001786//phosphatidylserine binding;GO:0005548//phospholipid transporter activity	GO:0015914//phospholipid transport	K20464//oxysterol-binding protein-related protein 5/8	NP_077251.1//oxysterol-binding protein-related protein 5 isoform 1 [Mus musculus];XP_006508720.1//PREDICTED: oxysterol-binding protein-related protein 5 isoform X2 [Mus musculus]
56469	NM_019663	13.25	14.01	14.31	13.51	14.6	16.2	13.55	14.11	14.17	16.5	16.93	16.54	14.45	15.66	17.15	14.13	14.02	16.48	Pias1	GO:0016605//PML body;GO:0005634//nucleus;GO:0016607//nuclear speck	GO:0061665//SUMO ligase activity;GO:0003677//DNA binding;GO:0003714//transcription corepressor activity;GO:0031625//ubiquitin protein ligase binding;GO:0008022//protein C-terminus binding;GO:0019904//protein domain specific binding;GO:0008270//zinc ion binding;GO:0019899//enzyme binding;GO:0008134//transcription factor binding;GO:0019789//SUMO transferase activity	GO:0008542//visual learning;GO:0065004//protein-DNA complex assembly;GO:0016925//protein sumoylation;GO:0007259//JAK-STAT cascade;GO:0042127//regulation of cell proliferation;GO:0006351//transcription, DNA-templated;GO:0043066//negative regulation of apoptotic process;GO:0007283//spermatogenesis;GO:0033235//positive regulation of protein sumoylation;GO:0032436//positive regulation of proteasomal ubiquitin-dependent protein catabolic process;GO:0045893//positive regulation of transcription, DNA-templated;GO:0000122//negative regulation of transcription from RNA polymerase II promoter;GO:0051152//positive regulation of smooth muscle cell differentiation;GO:0045444//fat cell differentiation;GO:0000082//G1/S transition of mitotic cell cycle	K04706//E3 SUMO-protein ligase PIAS1	NP_062637.2//E3 SUMO-protein ligase PIAS1 [Mus musculus]
235439	NM_145617	13.25	13	13.18	12.66	13.21	14.21	14.15	13.93	14.53	13.67	14.9	13.98	13.92	14.18	13.63	12.77	12.59	13.78	Herc1	NA	GO:0004842//ubiquitin-protein transferase activity	GO:0010507//negative regulation of autophagy;GO:0021702//cerebellar Purkinje cell differentiation;GO:0031175//neuron projection development;GO:0050885//neuromuscular process controlling balance	K10594//E3 ubiquitin-protein ligase HERC1 [EC:2.3.2.26]	NP_663592.3//probable E3 ubiquitin-protein ligase HERC1 [Mus musculus]
70044	NM_197993	13.24	15.51	12.69	11.58	11.57	9.44	11.24	11.69	11.4	10.43	10.62	9.58	11	11.2	9.46	11.07	11.08	10.54	Tut1	GO:0005634//nucleus;GO:0005730//nucleolus;GO:0005829//cytosol;GO:0016607//nuclear speck	GO:0050265//RNA uridylyltransferase activity;GO:0003723//RNA binding;GO:0004652//polynucleotide adenylyltransferase activity;GO:0005524//ATP binding;GO:0008270//zinc ion binding;GO:0003730//mRNA 3'-UTR binding;GO:0019899//enzyme binding	GO:0098789//pre-mRNA cleavage required for polyadenylation;GO:0016180//snRNA processing;GO:0006378//mRNA polyadenylation	K18709//speckle targeted PIP5K1A-regulated poly(A) polymerase [EC:2.7.7.19 2.7.7.52]	NP_932110.1//speckle targeted PIP5K1A-regulated poly(A) polymerase [Mus musculus]
244879	NM_001081152	13.23	14.14	12.96	12.5	11.99	13.11	12.48	12.46	12.74	12.79	13.29	13.27	13.89	12.23	12.88	12.88	12.28	12.94	Npat	GO:0005634//nucleus;GO:0005654//nucleoplasm;GO:0097504//Gemini of coiled bodies;GO:0015030//Cajal body;GO:0005737//cytoplasm	GO:0003714//transcription corepressor activity;GO:0003713//transcription coactivator activity;GO:0008022//protein C-terminus binding;GO:0047485//protein N-terminus binding	GO:0010468//regulation of gene expression;GO:0000083//regulation of transcription involved in G1/S transition of mitotic cell cycle;GO:0006351//transcription, DNA-templated;GO:0045893//positive regulation of transcription, DNA-templated	K04650//nuclear receptor co-repressor 1;K21125//mucin-5AC	EDL25797.1//mCG5643, isoform CRA_a, partial [Mus musculus]
12421	NM_009826	13.23	13.45	13.07	13.81	14.1	13.84	13.57	13.09	12.83	14.23	14.52	14.89	16.05	14.58	12.68	13.8	14.37	13.73	Rb1cc1	GO:0005634//nucleus;GO:0031965//nuclear membrane;GO:0005829//cytosol;GO:1990316//Atg1/ULK1 kinase complex;GO:0000407//phagophore assembly site;GO:0034045//phagophore assembly site membrane;GO:0005737//cytoplasm	GO:0032947//protein complex scaffold activity;GO:0019901//protein kinase binding	GO:0046330//positive regulation of JNK cascade;GO:0006355//regulation of transcription, DNA-templated;GO:0000422//autophagy of mitochondrion;GO:2001237//negative regulation of extrinsic apoptotic signaling pathway;GO:0001934//positive regulation of protein phosphorylation;GO:0006914//autophagy;GO:0001889//liver development;GO:0007507//heart development;GO:0030242//autophagy of peroxisome;GO:0061723//glycophagy;GO:0043066//negative regulation of apoptotic process;GO:0061709//reticulophagy;GO:0006351//transcription, DNA-templated;GO:0045793//positive regulation of cell size;GO:0007049//cell cycle;GO:0000045//autophagosome assembly	K17589//RB1-inducible coiled-coil protein 1	NP_033956.2//RB1-inducible coiled-coil protein 1 [Mus musculus]
65103	NM_022989	13.23	13.52	14.18	12.57	11.23	14.24	13.61	14.03	13.65	13.49	15.12	13.68	12.65	11.8	13.8	12.69	12.71	13.53	Arl6ip6	GO:0016021//integral component of membrane	NA	NA	NA	NP_075365.3//ADP-ribosylation factor-like protein 6-interacting protein 6 [Mus musculus]
106672	NM_001002895	13.21	11.98	20.07	10.48	10.73	18.02	14.14	16.29	13.06	18.55	15.23	16.77	8.78	10.39	15.81	9.24	10.87	15.42	AI413582	NA	NA	NA	NA	EDL22543.1//mCG56521, partial [Mus musculus]
70892	NM_001302957,NM_001302958,NM_001357217	13.21	12.75	13.32	12.64	13.65	14.57	15.48	14.24	15.41	14.57	14.92	15.84	12.59	13.86	13.57	12.51	13.49	13.77	Ttll7	GO:0030425//dendrite;GO:0005929//cilium;GO:0005874//microtubule;GO:0005737//cytoplasm;GO:0043204//perikaryon	GO:0070740//tubulin-glutamic acid ligase activity;GO:0048487//beta-tubulin binding;GO:0005524//ATP binding;GO:0043014//alpha-tubulin binding	GO:0007399//nervous system development;GO:0006464//cellular protein modification process;GO:0018095//protein polyglutamylation;GO:0030154//cell differentiation	K16583//tubulin polyglutamylase TTLL7 [EC:6.-.-.-]	XP_006502151.1//PREDICTED: tubulin polyglutamylase TTLL7 isoform X2 [Mus musculus];NP_001289886.1//tubulin polyglutamylase TTLL7 isoform Ttll7 [Mus musculus];NP_001289887.1//tubulin polyglutamylase TTLL7 isoform Ttll7s [Mus musculus]
229211	NM_172678	13.21	12.14	11.49	12.92	13.33	12.94	11.95	11.3	11.87	11.56	11.96	12.86	12.67	12.81	12.21	12.78	12.72	13.06	Acad9	GO:0030425//dendrite;GO:0005634//nucleus;GO:0005739//mitochondrion;GO:0031966//mitochondrial membrane	GO:0004466//long-chain-acyl-CoA dehydrogenase activity;GO:0050660//flavin adenine dinucleotide binding;GO:0070991//medium-chain-acyl-CoA dehydrogenase activity	GO:0032981//mitochondrial respiratory chain complex I assembly;GO:0051791//medium-chain fatty acid metabolic process;GO:0001676//long-chain fatty acid metabolic process	K15980//acyl-CoA dehydrogenase family member 9 [EC:1.3.99.-]	NP_766266.3//acyl-CoA dehydrogenase family member 9, mitochondrial [Mus musculus]
17535	NM_001310728,NM_018736	13.21	13.4	13.33	11.53	12.19	12.79	11.8	11.22	11.79	11.81	12.72	12.36	12.5	13.04	12.11	12.54	13.23	12.91	Mre11a	GO:0035861//site of double-strand break;GO:0016605//PML body;GO:0005634//nucleus;GO:0005654//nucleoplasm;GO:0000784//nuclear chromosome, telomeric region;GO:0030870//Mre11 complex;GO:0005737//cytoplasm	GO:0004520//endodeoxyribonuclease activity;GO:0003677//DNA binding;GO:0008408//3'-5' exonuclease activity;GO:0008022//protein C-terminus binding;GO:0042802//identical protein binding;GO:0000014//single-stranded DNA endodeoxyribonuclease activity;GO:0004519//endonuclease activity;GO:0030145//manganese ion binding;GO:0045296//cadherin binding;GO:0004003//ATP-dependent DNA helicase activity	GO:0007095//mitotic G2 DNA damage checkpoint;GO:0031860//telomeric 3' overhang formation;GO:0031954//positive regulation of protein autophosphorylation;GO:0032508//DNA duplex unwinding;GO:0006302//double-strand break repair;GO:0031573//intra-S DNA damage checkpoint;GO:0008283//cell proliferation;GO:0051321//meiotic cell cycle;GO:0006974//cellular response to DNA damage stimulus;GO:0007129//synapsis;GO:0051276//chromosome organization;GO:0043066//negative regulation of apoptotic process;GO:0032206//positive regulation of telomere maintenance;GO:0007062//sister chromatid cohesion;GO:0032876//negative regulation of DNA endoreduplication;GO:0033674//positive regulation of kinase activity;GO:0006303//double-strand break repair via nonhomologous end joining	K10865//double-strand break repair protein MRE11	EDL25007.1//meiotic recombination 11 homolog A (S. cerevisiae), isoform CRA_b, partial [Mus musculus]
74254	NM_133756	13.19	12.64	9.7	12.36	10.62	8.92	8.86	9.62	9.46	9.03	8.6	9.14	12.07	10.85	8.5	12.47	10.77	8.97	Gpn1	GO:0005654//nucleoplasm;GO:0005829//cytosol;GO:0005739//mitochondrion	GO:0005525//GTP binding;GO:0003924//GTPase activity	GO:1990022//RNA polymerase III complex localization to nucleus;GO:0044376//RNA polymerase II complex import to nucleus	K06883//uncharacterized protein	NP_598517.1//GPN-loop GTPase 1 [Mus musculus]
232023	NM_146168	13.19	14.79	15.88	11.73	11.72	12.31	13.13	12.62	13.85	12	11.79	12.26	12.27	12.96	13.01	12.64	12.27	13.57	Vopp1	GO:0005768//endosome;GO:0031301//integral component of organelle membrane;GO:0030659//cytoplasmic vesicle membrane	GO:0004871//signal transducer activity	GO:0006355//regulation of transcription, DNA-templated;GO:0006351//transcription, DNA-templated	NA	XP_021086317.1//vesicular, overexpressed in cancer, prosurvival protein 1 [Mesocricetus auratus]
12339	NM_009796	13.19	13.84	17.08	14.01	14.63	20.97	18.43	18.92	18.45	19.82	21.04	22.09	14.98	15.13	20.28	13.9	14.24	20.88	Capn7	GO:0070062//extracellular exosome;GO:0005654//nucleoplasm;GO:0016604//nuclear body;GO:0005829//cytosol;GO:0005737//cytoplasm	GO:0090541//MIT domain binding;GO:0004175//endopeptidase activity;GO:0004198//calcium-dependent cysteine-type endopeptidase activity	GO:0006508//proteolysis;GO:0010634//positive regulation of epithelial cell migration;GO:0097264//self proteolysis	K08576//calpain-7 [EC:3.4.22.-]	EDL24806.1//calpain 7, partial [Mus musculus]
67429	NM_001113554,NM_026149	13.19	13.87	11.62	12.38	12.21	9.84	11.11	10.22	10.58	9.94	10.08	9.92	12.05	13.19	9.31	11.75	12.72	9.8	Nudcd1	GO:0005654//nucleoplasm;GO:0005829//cytosol	NA	NA	NA	EDL08745.1//NudC domain containing 1, isoform CRA_a, partial [Mus musculus];EDL08746.1//NudC domain containing 1, isoform CRA_b, partial [Mus musculus]
14651	NM_001159626,NM_024284	13.18	13.07	17.66	13	15.13	18.46	16.74	16.75	14.71	19.95	20.85	21.02	13.21	13.31	16.27	13.15	13.64	15.25	Hagh	GO:0005759//mitochondrial matrix;GO:0070062//extracellular exosome;GO:0005739//mitochondrion;GO:0005737//cytoplasm	GO:0046872//metal ion binding;GO:0004416//hydroxyacylglutathione hydrolase activity	GO:0006749//glutathione metabolic process;GO:0005975//carbohydrate metabolic process;GO:0019243//methylglyoxal catabolic process to D-lactate via S-lactoyl-glutathione;GO:0007283//spermatogenesis;GO:0006750//glutathione biosynthetic process	K01069//hydroxyacylglutathione hydrolase [EC:3.1.2.6]	NP_077246.2//hydroxyacylglutathione hydrolase, mitochondrial isoform 1 precursor [Mus musculus]
16150	NM_001159774,NM_010546	13.18	13.86	13.12	12.5	12.45	12.36	13.25	13.22	12.95	13.46	14.37	13.38	12.06	12.42	12.88	12.53	11.78	13.46	Ikbkb	GO:0043231//intracellular membrane-bounded organelle;GO:0005634//nucleus;GO:0005622//intracellular;GO:0005737//cytoplasm;GO:0008385//IkappaB kinase complex;GO:0045121//membrane raft;GO:0005829//cytosol;GO:0009898//cytoplasmic side of plasma membrane;GO:0035631//CD40 receptor complex	GO:0005524//ATP binding;GO:0042802//identical protein binding;GO:0046982//protein heterodimerization activity;GO:0042803//protein homodimerization activity;GO:0019901//protein kinase binding;GO:0097110//scaffold protein binding;GO:0004674//protein serine/threonine kinase activity;GO:0008384//IkappaB kinase activity;GO:0004672//protein kinase activity;GO:0004702//signal transducer, downstream of receptor, with serine/threonine kinase activity	GO:0042325//regulation of phosphorylation;GO:0007252//I-kappaB phosphorylation;GO:0030866//cortical actin cytoskeleton organization;GO:0032496//response to lipopolysaccharide;GO:0070498//interleukin-1-mediated signaling pathway;GO:0071356//cellular response to tumor necrosis factor;GO:0009636//response to toxic substance;GO:0031175//neuron projection development;GO:0003009//skeletal muscle contraction;GO:0033209//tumor necrosis factor-mediated signaling pathway;GO:2001259//positive regulation of cation channel activity;GO:0035509//negative regulation of myosin-light-chain-phosphatase activity;GO:0045087//innate immune response;GO:0042493//response to drug;GO:0009653//anatomical structure morphogenesis;GO:0072659//protein localization to plasma membrane;GO:0051092//positive regulation of NF-kappaB transcription factor activity;GO:0006468//protein phosphorylation;GO:0010976//positive regulation of neuron projection development;GO:1901216//positive regulation of neuron death;GO:0010765//positive regulation of sodium ion transport;GO:0006954//inflammatory response;GO:0042501//serine phosphorylation of STAT protein;GO:0007249//I-kappaB kinase/NF-kappaB signaling;GO:0018105//peptidyl-serine phosphorylation;GO:0045944//positive regulation of transcription from RNA polymerase II promoter;GO:1903347//negative regulation of bicellular tight junction assembly;GO:0070542//response to fatty acid;GO:1903140//regulation of establishment of endothelial barrier;GO:0001782//B cell homeostasis;GO:0008284//positive regulation of cell proliferation	K07209//inhibitor of nuclear factor kappa-B kinase subunit beta [EC:2.7.11.10]	NP_001153246.1//inhibitor of nuclear factor kappa-B kinase subunit beta isoform 1 [Mus musculus];XP_021074285.1//inhibitor of nuclear factor kappa-B kinase subunit beta isoform X1 [Mus pahari]
320717	NM_177242	13.17	13.04	11.74	11.72	10.78	8.87	10.54	10.36	10.12	10.2	10.34	10.36	11.54	11.29	9.1	11.02	10.66	9.45	Pptc7	GO:0005739//mitochondrion	GO:0046872//metal ion binding;GO:0004721//phosphoprotein phosphatase activity;GO:0003824//catalytic activity	NA	K17508//protein phosphatase PTC7 [EC:3.1.3.16]	XP_013000268.1//PREDICTED: LOW QUALITY PROTEIN: protein phosphatase PTC7 homolog, partial [Cavia porcellus]
217057	NM_001098810,NM_175004	13.17	13.61	11.16	12.83	10.65	10.21	9.81	10.03	9.69	8.81	10.66	9.44	12.41	11.32	9.56	12.35	11.63	9.78	Ptrh2	GO:0016020//membrane;GO:0005829//cytosol;GO:0005739//mitochondrion	GO:0004045//aminoacyl-tRNA hydrolase activity	GO:2000811//negative regulation of anoikis;GO:2000210//positive regulation of anoikis;GO:0010629//negative regulation of gene expression	K04794//peptidyl-tRNA hydrolase, PTH2 family [EC:3.1.1.29]	NP_778169.1//peptidyl-tRNA hydrolase 2, mitochondrial isoform a [Mus musculus]
212627	NM_001164242,NM_001164243,NM_001164244,NM_144806	13.17	13.37	11.87	14.32	13.24	12.35	11.27	10.62	9.98	11.08	11.58	12.18	13.65	13.21	11.73	14.48	14.35	13.17	Prpsap2	GO:0002189//ribose phosphate diphosphokinase complex;GO:0043234//protein complex	GO:0000287//magnesium ion binding;GO:0004749//ribose phosphate diphosphokinase activity	GO:0060348//bone development;GO:0009116//nucleoside metabolic process;GO:0009165//nucleotide biosynthetic process	K00948//ribose-phosphate pyrophosphokinase [EC:2.7.6.1]	XP_021031467.1//phosphoribosyl pyrophosphate synthase-associated protein 2 isoform X1 [Mus caroli];NP_001340027.1//phosphoribosyl pyrophosphate synthase-associated protein 2 isoform 6 [Homo sapiens];XP_012356701.1//PREDICTED: phosphoribosyl pyrophosphate synthase-associated protein 2 isoform X1 [Nomascus leucogenys]
319748	NM_001033383,NM_001290426	13.17	10.76	11.64	14.02	13.82	10.58	10.2	10.42	10.63	11.17	10.82	9.85	12.2	10.88	12.75	12.9	12.17	9.98	Zfp865	GO:0005634//nucleus	GO:0046872//metal ion binding;GO:0003677//DNA binding;GO:0003676//nucleic acid binding	GO:0006355//regulation of transcription, DNA-templated;GO:0006351//transcription, DNA-templated	K09228//KRAB domain-containing zinc finger protein	XP_017177788.1//PREDICTED: zinc finger protein 865 isoform X1 [Mus musculus];XP_004672965.1//PREDICTED: zinc finger protein 865 [Jaculus jaculus]
66488	NM_025591	13.17	13.12	11.14	10.87	10.97	8.97	9.92	10.03	10.2	8.56	8.79	8.92	11.52	11.87	8.06	11.37	11.53	9.15	Fam136a	GO:0005739//mitochondrion;GO:0005737//cytoplasm	NA	NA	NA	NP_079867.1//protein FAM136A [Mus musculus]
68031	NM_001110196,NM_001110197,NM_001110198,NM_001284279,NM_026518	13.17	12.94	13.76	12.52	12.46	13.61	14.16	14.57	14.26	13.89	14.44	14.89	11.85	11.61	13.53	13.02	11.82	14.12	Rnf146	GO:0005654//nucleoplasm;GO:0005829//cytosol;GO:0005886//plasma membrane	GO:0061630//ubiquitin protein ligase activity;GO:0008270//zinc ion binding;GO:0072572//poly-ADP-D-ribose binding;GO:0004842//ubiquitin-protein transferase activity	GO:0070936//protein K48-linked ubiquitination;GO:0016055//Wnt signaling pathway;GO:0051865//protein autoubiquitination;GO:0042787//protein ubiquitination involved in ubiquitin-dependent protein catabolic process;GO:0090263//positive regulation of canonical Wnt signaling pathway	K15700//E3 ubiquitin-protein ligase RNF146 [EC:2.3.2.27]	EDL04840.1//ring finger protein 146, isoform CRA_b, partial [Mus musculus]
76457	NM_001326588,NM_172428	13.15	12.87	11.16	13.4	11.85	12.02	13.08	13.5	12.37	12.23	13.2	11.7	13.71	13.24	12.22	14.13	12.9	12.56	Ccdc134	GO:0016020//membrane;GO:0005634//nucleus;GO:0005783//endoplasmic reticulum;GO:0005576//extracellular region	NA	NA	K19501//anoctamin-7	NP_766016.2//coiled-coil domain-containing protein 134 isoform 1 precursor [Mus musculus]
78610	NM_178635	13.14	13.66	14.86	12.96	12.61	14.93	14.56	14.41	13.97	14.86	14.13	14	12.55	12.22	13.73	12.42	11.97	12.68	Uvrag	GO:0005783//endoplasmic reticulum;GO:0005770//late endosome;GO:0005813//centrosome;GO:0005764//lysosome;GO:0030496//midbody;GO:0045335//phagocytic vesicle;GO:0005768//endosome;GO:0043234//protein complex;GO:0005769//early endosome;GO:0070418//DNA-dependent protein kinase complex;GO:0000323//lytic vacuole	GO:0000149//SNARE binding;GO:0017124//SH3 domain binding	GO:0060627//regulation of vesicle-mediated transport;GO:0097680//double-strand break repair via classical nonhomologous end joining;GO:0035493//SNARE complex assembly;GO:0071900//regulation of protein serine/threonine kinase activity;GO:0032801//receptor catabolic process;GO:0006281//DNA repair;GO:0007059//chromosome segregation;GO:0007098//centrosome cycle;GO:0006890//retrograde vesicle-mediated transport, Golgi to ER;GO:0010508//positive regulation of autophagy;GO:0007051//spindle organization;GO:0006914//autophagy;GO:0051684//maintenance of Golgi location;GO:0032465//regulation of cytokinesis;GO:0046718//viral entry into host cell	K21249//UV radiation resistance-associated gene protein	AAH34176.1//UV radiation resistance associated gene [Mus musculus]
14634	NM_008130	13.14	11.81	12.51	12.38	11.48	12.97	12.56	11.74	12.21	11.87	11.88	12.32	12.71	12.12	13.96	12.63	11.18	12.76	Gli3	GO:0005929//cilium;GO:0016592//mediator complex;GO:0005829//cytosol;GO:0005737//cytoplasm;GO:0005930//axoneme	GO:0000978//RNA polymerase II proximal promoter sequence-specific DNA binding;GO:0042826//histone deacetylase binding;GO:0003682//chromatin binding;GO:0003700//DNA binding transcription factor activity;GO:0035035//histone acetyltransferase binding;GO:0008013//beta-catenin binding	GO:0009952//anterior/posterior pattern specification;GO:0009953//dorsal/ventral pattern formation;GO:0097421//liver regeneration;GO:0042060//wound healing;GO:0043627//response to estrogen;GO:0035108//limb morphogenesis;GO:0048568//embryonic organ development;GO:0030850//prostate gland development;GO:0000122//negative regulation of transcription from RNA polymerase II promoter;GO:0090090//negative regulation of canonical Wnt signaling pathway;GO:0045944//positive regulation of transcription from RNA polymerase II promoter;GO:0060873//anterior semicircular canal development;GO:0007224//smoothened signaling pathway;GO:0048856//anatomical structure development;GO:0048646//anatomical structure formation involved in morphogenesis	K06230//zinc finger protein GLI3	NP_032156.2//transcriptional activator GLI3 [Mus musculus]
333654	NM_001010836	13.14	12.15	14.9	8.69	9.34	8.73	14.2	11.89	13.75	8.84	8.41	7.91	9.19	8.98	11.21	8.89	8.64	9.63	Ppp1r13l	GO:0045171//intercellular bridge;GO:0005634//nucleus;GO:0005829//cytosol;GO:0030054//cell junction	GO:0042802//identical protein binding;GO:0008134//transcription factor binding;GO:0045296//cadherin binding	GO:0003229//ventricular cardiac muscle tissue development;GO:0006351//transcription, DNA-templated;GO:0031076//embryonic camera-type eye development;GO:0035264//multicellular organism growth;GO:0006915//apoptotic process;GO:0000122//negative regulation of transcription from RNA polymerase II promoter;GO:0009791//post-embryonic development;GO:0060048//cardiac muscle contraction;GO:0042633//hair cycle;GO:0003215//cardiac right ventricle morphogenesis;GO:0048871//multicellular organismal homeostasis;GO:0045597//positive regulation of cell differentiation	K17554//apoptosis-stimulating of p53 protein 1;K16823//apoptosis-stimulating of p53 protein 2	NP_001010836.1//relA-associated inhibitor [Mus musculus]
268970	NM_001347410,NM_172964	13.14	12.14	13.5	14.59	12.75	15.25	13.82	13.97	14.65	13.78	14.23	14.03	13.43	12.62	13.66	12.79	12.11	13.54	Arhgap28	NA	GO:0005096//GTPase activator activity	GO:0051497//negative regulation of stress fiber assembly;GO:0007165//signal transduction;GO:1904425//negative regulation of GTP binding	K20639//Rho GTPase-activating protein 18/28/40	XP_017172977.1//PREDICTED: rho GTPase-activating protein 28 isoform X1 [Mus musculus]
171567	NM_001293313,NM_138314,NM_178071	13.13	13	15.99	12.75	13.7	17.68	16	15.82	16.06	18.16	17.86	17.86	11.31	12.6	15.33	12.16	12.26	16.71	Nme7	GO:0005813//centrosome	GO:0005524//ATP binding;GO:0004550//nucleoside diphosphate kinase activity	GO:0006228//UTP biosynthetic process;GO:0006241//CTP biosynthetic process;GO:0006183//GTP biosynthetic process	K00940//nucleoside-diphosphate kinase [EC:2.7.4.6]	EDL39253.1//non-metastatic cells 7, protein expressed in, isoform CRA_a, partial [Mus musculus]
65962	NM_001357796,NM_023055,NM_023449	13.13	13.81	19.94	13.81	16.96	24.13	19.84	20.46	20.27	25.82	24.87	25.25	13.43	16.48	25.12	14.24	16.91	24.58	Slc9a3r2	GO:0016020//membrane;GO:0070062//extracellular exosome;GO:0005634//nucleus;GO:0005925//focal adhesion;GO:0016324//apical plasma membrane;GO:0005737//cytoplasm;GO:0012505//endomembrane system;GO:0032421//stereocilium bundle;GO:0032420//stereocilium;GO:0005886//plasma membrane	GO:0032947//protein complex scaffold activity;GO:0008022//protein C-terminus binding;GO:0019902//phosphatase binding;GO:0005102//receptor binding;GO:0045296//cadherin binding;GO:0008013//beta-catenin binding	GO:0007605//sensory perception of sound;GO:0014067//negative regulation of phosphatidylinositol 3-kinase signaling	K13358//Na(+)/H(+) exchange regulatory cofactor NHE-RF2	NP_075938.2//Na(+)/H(+) exchange regulatory cofactor NHE-RF2 isoform B [Mus musculus];EDL22349.1//solute carrier family 9 (sodium/hydrogen exchanger), isoform 3 regulator 2, isoform CRA_b, partial [Mus musculus]
56364	NM_001177985,NM_001177986,NM_001177987,NM_001177988,NM_019831	13.13	11.99	13.94	15.79	15.46	20.33	16.17	16.7	15.28	19.22	20.37	21.06	13.67	13.61	18.42	14.72	14.12	18.54	Zmym3	GO:0005654//nucleoplasm;GO:0005737//cytoplasm	GO:0000981//RNA polymerase II transcription factor activity, sequence-specific DNA binding;GO:0003677//DNA binding;GO:0008270//zinc ion binding	GO:0007275//multicellular organism development;GO:0007010//cytoskeleton organization;GO:0022604//regulation of cell morphogenesis	K08855//cyclin G-associated kinase [EC:2.7.11.1];K06236//collagen, type I, alpha;K19492//doublesex- and mab-3-related transcription factor 6	XP_006528233.1//PREDICTED: zinc finger MYM-type protein 3 isoform X11 [Mus musculus];XP_006528223.1//PREDICTED: zinc finger MYM-type protein 3 isoform X1 [Mus musculus];EDL14145.1//zinc finger, MYM-type 3, isoform CRA_a, partial [Mus musculus];NP_001171458.1//zinc finger MYM-type protein 3 isoform 4 [Mus musculus]
665211	NM_001190302,NM_001282028	13.13	14.5	13.14	11.19	13.04	15.33	14.15	15.64	13.37	16.07	16.01	15.58	12.76	15.3	13.51	12.24	13.73	13.63	Gm14326	GO:0005622//intracellular	GO:0046872//metal ion binding;GO:0000976//transcription regulatory region sequence-specific DNA binding;GO:0003700//DNA binding transcription factor activity;GO:0003676//nucleic acid binding	GO:0006355//regulation of transcription, DNA-templated	K09228//KRAB domain-containing zinc finger protein	NP_001177231.1//novel KRAB box and zinc finger, C2H2 type domain containing protein isoform 1 [Mus musculus];XP_021037455.1//zinc finger protein 120-like isoform X2 [Mus caroli]
66801	NM_025774	13.12	12.25	11.26	12.03	11.07	9.4	9.77	10.64	10.35	9.28	9.01	9.46	11.76	11.77	8.89	12.11	11.28	9.8	Prkrip1	GO:0070062//extracellular exosome;GO:0005730//nucleolus	GO:0004860//protein kinase inhibitor activity;GO:0003725//double-stranded RNA binding;GO:0019901//protein kinase binding	GO:0006469//negative regulation of protein kinase activity;GO:0042326//negative regulation of phosphorylation;GO:0003014//renal system process	K12484//Rab11 family-interacting protein 1/2/5;K16806//MAP7 domain-containing protein 1;K03504//DNA polymerase delta subunit 3	NP_080050.1//PRKR-interacting protein 1 [Mus musculus]
72960	NM_001355589,NM_028404	13.12	13.15	9.49	11.26	11.58	8.21	8.46	8.6	8.34	7.56	7.64	7.99	12.56	12.64	8.39	12.31	13.53	9.03	Top1mt	GO:0005634//nucleus;GO:0042645//mitochondrial nucleoid;GO:0005739//mitochondrion;GO:0005694//chromosome	GO:0003677//DNA binding;GO:0003917//DNA topoisomerase type I activity	GO:0006260//DNA replication;GO:0006265//DNA topological change	K03163//DNA topoisomerase I [EC:5.99.1.2]	XP_021072637.1//DNA topoisomerase I, mitochondrial isoform X1 [Mus pahari];NP_001342518.1//DNA topoisomerase I, mitochondrial isoform 2 [Mus musculus]
100929	NM_001015876,NM_178897	13.12	13.72	11.73	12.57	12.06	10.26	9.54	10.31	9.28	10.06	9.08	9.45	12.25	12.55	9.73	12.7	11.4	9.95	Tyw1	GO:0016021//integral component of membrane	GO:0102521//tRNA-4-demethylwyosine synthase activity;GO:0046872//metal ion binding;GO:0010181//FMN binding;GO:0051539//4 iron, 4 sulfur cluster binding;GO:0003824//catalytic activity	GO:0055114//oxidation-reduction process;GO:0008033//tRNA processing	K15449//tRNA wybutosine-synthesizing protein 1 [EC:4.1.3.44]	NP_849228.1//S-adenosyl-L-methionine-dependent tRNA 4-demethylwyosine synthase isoform 2 [Mus musculus];NP_001015876.1//S-adenosyl-L-methionine-dependent tRNA 4-demethylwyosine synthase isoform 1 [Mus musculus]
70385	NM_027411	13.1	14.77	13.08	10.61	12.38	10.4	10.03	11.11	10.6	10.66	10.92	11.38	11.7	14.66	10.74	12.17	14.83	10.9	Spdl1	GO:0000922//spindle pole;GO:0005634//nucleus;GO:0005815//microtubule organizing center;GO:0000940//condensed chromosome outer kinetochore;GO:0005737//cytoplasm	GO:0019899//enzyme binding;GO:0043515//kinetochore binding	GO:0000132//establishment of mitotic spindle orientation;GO:0034501//protein localization to kinetochore;GO:0007080//mitotic metaphase plate congression;GO:0031577//spindle checkpoint;GO:0051301//cell division	K16808//nuclear mitotic apparatus protein 1	NP_081687.2//protein Spindly [Mus musculus]
99696	NM_001167883	13.1	13.15	14.31	10.67	10.64	11.45	11.94	11.81	12.03	10.8	11.33	10.64	11.6	11.32	11.09	10.27	10.33	10.94	Ankrd50	NA	NA	NA	K21440//null	BAC98294.1//mKIAA1223 splice variant 1, partial [Mus musculus]
99167	NM_001253768,NM_001253769,NM_001253770,NM_001355661,NM_138744	13.1	13.47	11.85	12.94	12.99	10.69	12.35	11.52	11.5	11.36	11.76	11.69	13.15	13.13	11.17	11.95	13.21	11.65	Ssx2ip	GO:0036064//ciliary basal body;GO:0031252//cell leading edge;GO:0005634//nucleus;GO:0005913//cell-cell adherens junction;GO:0043234//protein complex;GO:0034451//centriolar satellite	GO:0019904//protein domain specific binding	GO:0035020//regulation of Rac protein signal transduction;GO:0060271//cilium assembly;GO:0007155//cell adhesion;GO:0007098//centrosome cycle;GO:0035735//intraciliary transport involved in cilium assembly;GO:2000145//regulation of cell motility	K06085//synovial sarcoma, X breakpoint 2 interacting protein	BAD32342.1//mKIAA0923 protein, partial [Mus musculus];EDL11977.1//synovial sarcoma, X breakpoint 2 interacting protein, isoform CRA_b, partial [Mus musculus]
244962	NM_172926	13.1	12.64	14.17	12.55	13.73	15.65	16.25	16.24	15.12	16.9	17.1	17.48	12.38	13.43	15.92	12.89	13.07	16.19	Snx14	GO:0005765//lysosomal membrane;GO:0030425//dendrite;GO:0005770//late endosome;GO:0031902//late endosome membrane;GO:0016021//integral component of membrane;GO:0005764//lysosome	GO:0080025//phosphatidylinositol-3,5-bisphosphate binding;GO:0035091//phosphatidylinositol binding	GO:0097352//autophagosome maturation;GO:0015031//protein transport	K17926//sorting nexin-14	XP_006511246.1//PREDICTED: sorting nexin-14 isoform X1 [Mus musculus]
20480	NM_009191	13.1	12.87	9.96	11.95	12.61	8.87	9.11	9.18	9.28	9.91	9.1	9.46	11.53	11.11	8.33	11.95	11.61	8.8	Clpb	GO:0005739//mitochondrion	GO:0005524//ATP binding;GO:0016887//ATPase activity	GO:0034605//cellular response to heat	K03695//ATP-dependent Clp protease ATP-binding subunit ClpB	NP_033217.1//caseinolytic peptidase B protein homolog [Mus musculus]
17354	NM_001252560,NM_001252561,NM_010804	13.1	14	13.95	13.06	13.05	14.11	12.83	13.07	13.03	13.23	13.27	13.63	13.92	13.88	13.66	13.34	13.68	14.23	Mllt10	GO:0005634//nucleus;GO:0005654//nucleoplasm;GO:0043234//protein complex;GO:0005829//cytosol	GO:0046872//metal ion binding	GO:0045944//positive regulation of transcription from RNA polymerase II promoter	K05175//gamma-aminobutyric acid receptor subunit alpha;K11348//bromodomain and PHD finger-containing protein 1;K21125//mucin-5AC	NP_034934.2//protein AF-10 isoform 1 [Mus musculus]
217216	NM_153544	13.09	13.74	12.55	10.83	10.9	8.89	9.25	9.96	9.3	9.77	9.14	9.3	11.08	11.34	10.96	10.92	11.72	10.3	BC030867	NA	NA	NA	NA	EDL34102.1//cDNA sequence BC030867, isoform CRA_b, partial [Mus musculus]
268395	NM_010822	13.09	9.83	11.34	12.08	10.62	10.12	10.46	11.02	10.16	10.54	10.71	9.49	10.65	9.62	9.47	10.84	9.65	9.78	Mpg	GO:0005634//nucleus;GO:0042645//mitochondrial nucleoid	GO:0003905//alkylbase DNA N-glycosylase activity;GO:0003677//DNA binding;GO:0052821//DNA-7-methyladenine glycosylase activity;GO:0008725//DNA-3-methyladenine glycosylase activity;GO:0043916//DNA-7-methylguanine glycosylase activity;GO:0052822//DNA-3-methylguanine glycosylase activity	GO:0006284//base-excision repair	K03652//DNA-3-methyladenine glycosylase [EC:3.2.2.21]	NP_034952.2//DNA-3-methyladenine glycosylase [Mus musculus]
64451	NM_001081419	13.09	12	17.58	12.69	12.93	16.27	15.2	15.24	15.02	15.89	15.43	15.52	11.44	12.13	16.28	11.9	11.4	15.56	Dip2a	NA	NA	NA	NA	XP_005375993.1//PREDICTED: disco-interacting protein 2 homolog A [Chinchilla lanigera]
100855	NM_001113362,NM_001113364,NM_133910	13.08	11.85	10.47	12.74	12.33	10.12	10.23	10.12	9.89	10.19	10.4	10.29	12.53	12.17	9.93	12.82	12.85	11.35	Tbc1d14	GO:0043231//intracellular membrane-bounded organelle;GO:0005654//nucleoplasm;GO:0005794//Golgi apparatus;GO:0005829//cytosol;GO:0055037//recycling endosome;GO:0005776//autophagosome	GO:0017137//Rab GTPase binding;GO:0019901//protein kinase binding;GO:0005096//GTPase activator activity	GO:0006886//intracellular protein transport;GO:2000785//regulation of autophagosome assembly;GO:0090630//activation of GTPase activity;GO:0010507//negative regulation of autophagy;GO:0031338//regulation of vesicle fusion;GO:0071955//recycling endosome to Golgi transport	K20167//TBC1 domain family member 14	NP_001106835.1//TBC1 domain family member 14 isoform c [Mus musculus];NP_001106833.1//TBC1 domain family member 14 isoform a [Mus musculus]
74467	NM_001033654,NM_028304,NM_028956	13.08	14.21	10.76	13.54	12.34	10.98	11.21	10.95	10.43	10.5	10.44	10.76	12.86	13.82	9.75	13.4	13.49	11.59	Pus10	NA	GO:0003723//RNA binding;GO:0009982//pseudouridine synthase activity	GO:0031119//tRNA pseudouridine synthesis	K07583//tRNA pseudouridine synthase 10 [EC:5.4.99.-]	EDL07895.1//RIKEN cDNA 4933435A13, isoform CRA_c, partial [Mus musculus];EDL07894.1//RIKEN cDNA 4933435A13, isoform CRA_b, partial [Mus musculus]
68115	NM_001081181	13.08	13.03	12.68	13.38	10.16	11.31	12.63	10.97	11.21	11.09	11.75	10.69	11.09	10.17	11.36	12.15	10.12	11.08	Maip1	GO:0005759//mitochondrial matrix;GO:0005743//mitochondrial inner membrane	GO:0043022//ribosome binding	GO:0007007//inner mitochondrial membrane organization;GO:0032979//protein insertion into mitochondrial membrane from inner side;GO:0051560//mitochondrial calcium ion homeostasis;GO:0036444//mitochondrial calcium uptake;GO:0051204//protein insertion into mitochondrial membrane;GO:0097034//mitochondrial respiratory chain complex IV biogenesis;GO:0097033//mitochondrial respiratory chain complex III biogenesis	NA	EDL00054.1//mCG113908, partial [Mus musculus]
225280	NM_172625	13.08	12.42	15.97	12.64	11.1	14.44	14.47	15.1	15.25	14.58	15.47	14.69	12.02	11.41	13.45	11.25	12.03	15.56	Ino80c	GO:0071339//MLL1 complex;GO:0031011//Ino80 complex;GO:0001650//fibrillar center	NA	GO:0006281//DNA repair;GO:0006338//chromatin remodeling;GO:0006355//regulation of transcription, DNA-templated;GO:0006351//transcription, DNA-templated;GO:0006310//DNA recombination	K11667//INO80 complex subunit C	NP_766213.1//INO80 complex subunit C [Mus musculus]
22770	NM_001042438,NM_009572	13.07	14.14	16.67	15.28	15.83	19.09	16.26	16.51	16.29	18.11	17.97	18.09	16.06	16.1	17.59	15.14	15.52	18.7	Zhx1	GO:0005634//nucleus;GO:0005654//nucleoplasm	GO:0046872//metal ion binding;GO:0003677//DNA binding;GO:0003714//transcription corepressor activity;GO:0046982//protein heterodimerization activity;GO:0003700//DNA binding transcription factor activity	GO:0045892//negative regulation of transcription, DNA-templated;GO:0000122//negative regulation of transcription from RNA polymerase II promoter;GO:0006351//transcription, DNA-templated	NA	BAD90299.1//mKIAA4149 protein, partial [Mus musculus]
101861	NM_001358012,NM_027256	13.07	13.42	11.97	13.68	13.24	12.08	12.58	11.9	11.37	12.43	11.98	12.5	14.49	13.42	12.76	13.37	14	12.36	Ints4	GO:0005634//nucleus;GO:0032039//integrator complex	NA	GO:0016180//snRNA processing	K13141//integrator complex subunit 4	NP_081532.1//integrator complex subunit 4 [Mus musculus];XP_006507243.1//PREDICTED: integrator complex subunit 4 isoform X2 [Mus musculus]
12144	NM_001042527,NM_007550	13.06	14.36	11.46	12.78	13.03	10.31	10.26	9.89	11.14	10.17	10.58	11.49	13.83	13.41	10.78	14.07	14.08	11.42	Blm	GO:0016605//PML body;GO:0005634//nucleus;GO:0005654//nucleoplasm;GO:0000781//chromosome, telomeric region;GO:0016363//nuclear matrix;GO:0000800//lateral element;GO:0005737//cytoplasm;GO:0000228//nuclear chromosome;GO:0001673//male germ cell nucleus;GO:0005730//nucleolus;GO:0005829//cytosol;GO:0005657//replication fork;GO:0045120//pronucleus	GO:0003677//DNA binding;GO:0061821//telomeric D-loop binding;GO:0005524//ATP binding;GO:0061749//forked DNA-dependent helicase activity;GO:1905773//8-hydroxy-2'-deoxyguanosine DNA binding;GO:0004386//helicase activity;GO:0008026//ATP-dependent helicase activity;GO:0036310//annealing helicase activity;GO:0003697//single-stranded DNA binding;GO:0009378//four-way junction helicase activity;GO:0008270//zinc ion binding;GO:0051880//G-quadruplex DNA binding;GO:0016887//ATPase activity;GO:0000405//bubble DNA binding;GO:0002039//p53 binding;GO:0042803//protein homodimerization activity;GO:0004003//ATP-dependent DNA helicase activity;GO:0043140//ATP-dependent 3'-5' DNA helicase activity;GO:0000403//Y-form DNA binding;GO:0008094//DNA-dependent ATPase activity;GO:0003678//DNA helicase activity;GO:0000400//four-way junction DNA binding	GO:0051782//negative regulation of cell division;GO:0007095//mitotic G2 DNA damage checkpoint;GO:0035690//cellular response to drug;GO:0006260//DNA replication;GO:0046641//positive regulation of alpha-beta T cell proliferation;GO:0051260//protein homooligomerization;GO:0032508//DNA duplex unwinding;GO:0045893//positive regulation of transcription, DNA-templated;GO:0072711//cellular response to hydroxyurea;GO:0051098//regulation of binding;GO:0045950//negative regulation of mitotic recombination;GO:0090329//regulation of DNA-dependent DNA replication;GO:0006974//cellular response to DNA damage stimulus;GO:0051259//protein oligomerization;GO:1990414//replication-born double-strand break repair via sister chromatid exchange;GO:0061820//telomeric D-loop disassembly;GO:0046632//alpha-beta T cell differentiation;GO:0010165//response to X-ray;GO:0006281//DNA repair;GO:0035786//protein complex oligomerization;GO:0051276//chromosome organization;GO:0044806//G-quadruplex DNA unwinding;GO:0000729//DNA double-strand break processing;GO:1905168//positive regulation of double-strand break repair via homologous recombination;GO:0045910//negative regulation of DNA recombination;GO:0071479//cellular response to ionizing radiation;GO:0072757//cellular response to camptothecin;GO:0070244//negative regulation of thymocyte apoptotic process;GO:0031297//replication fork processing;GO:0006310//DNA recombination;GO:0000723//telomere maintenance;GO:0000079//regulation of cyclin-dependent protein serine/threonine kinase activity	K10901//bloom syndrome protein [EC:3.6.4.12]	NP_031576.4//Bloom syndrome protein homolog isoform 1 [Mus musculus]
12316	NM_009791	13.06	14.74	18.64	12.38	14.85	19.4	17.36	17.63	17.43	20.62	22.17	21.07	13.23	15.94	20.69	12.59	15.26	21.73	Aspm	GO:0000922//spindle pole;GO:0005634//nucleus;GO:0036449//microtubule minus-end;GO:0005874//microtubule;GO:0072687//meiotic spindle;GO:0005737//cytoplasm;GO:0097431//mitotic spindle pole;GO:0030496//midbody	GO:0005516//calmodulin binding	GO:0090306//spindle assembly involved in meiosis;GO:0048477//oogenesis;GO:0007283//spermatogenesis;GO:0007420//brain development;GO:0051653//spindle localization;GO:0008584//male gonad development;GO:0051661//maintenance of centrosome location;GO:0007051//spindle organization;GO:0021987//cerebral cortex development;GO:0002052//positive regulation of neuroblast proliferation;GO:0021873//forebrain neuroblast division;GO:0090263//positive regulation of canonical Wnt signaling pathway;GO:0045665//negative regulation of neuron differentiation;GO:0045769//negative regulation of asymmetric cell division;GO:0001764//neuron migration;GO:0048589//developmental growth;GO:0051445//regulation of meiotic cell cycle;GO:0097150//neuronal stem cell population maintenance	K16743//abnormal spindle-like microcephaly-associated protein	NP_033921.3//abnormal spindle-like microcephaly-associated protein homolog [Mus musculus]
14732	NM_001356285,NM_008149	13.06	11.84	12.32	12.77	13.34	13.82	14.96	14.5	15	14.06	14.39	13.97	13.15	13.36	14	13.05	12.29	14.01	Gpam	GO:0005743//mitochondrial inner membrane;GO:0016021//integral component of membrane;GO:0005739//mitochondrion;GO:0005741//mitochondrial outer membrane;GO:0005886//plasma membrane	GO:0004366//glycerol-3-phosphate O-acyltransferase activity;GO:0102420//sn-1-glycerol-3-phosphate C16:0-DCA-CoA acyl transferase activity	GO:0055091//phospholipid homeostasis;GO:0006641//triglyceride metabolic process;GO:0070970//interleukin-2 secretion;GO:0051607//defense response to virus;GO:0016024//CDP-diacylglycerol biosynthetic process;GO:0050707//regulation of cytokine secretion;GO:0055089//fatty acid homeostasis;GO:0006650//glycerophospholipid metabolic process;GO:0006631//fatty acid metabolic process;GO:0009749//response to glucose;GO:0040018//positive regulation of multicellular organism growth;GO:0070236//negative regulation of activation-induced cell death of T cells;GO:0019432//triglyceride biosynthetic process;GO:0006637//acyl-CoA metabolic process;GO:0042104//positive regulation of activated T cell proliferation	K00629//glycerol-3-phosphate O-acyltransferase 1/2 [EC:2.3.1.15]	XP_021006937.1//glycerol-3-phosphate acyltransferase 1, mitochondrial isoform X1 [Mus caroli];BAD32480.1//mKIAA1560 protein, partial [Mus musculus]
109229	NM_001286604,NM_175411,NM_194257	13.05	11.84	12.4	10.82	11.44	11.64	12.65	12.76	13.24	11.23	10.42	10.74	12.81	12.26	10.69	12.12	11.3	9.89	Fam118b	GO:0015030//Cajal body	NA	GO:0030576//Cajal body organization	NA	NP_919233.1//protein FAM118B isoform 1 [Mus musculus];NP_780620.1//protein FAM118B isoform 2 [Mus musculus]
229589	NM_173347	13.05	14.4	12.08	15.63	14.4	14.37	14.23	14.21	14.72	15.73	16.1	15.42	14.58	14.76	15.38	14.34	14.28	14.3	Prune1	GO:0005634//nucleus;GO:0005925//focal adhesion;GO:0005829//cytosol	GO:0015631//tubulin binding;GO:0046872//metal ion binding;GO:0004427//inorganic diphosphatase activity;GO:0016791//phosphatase activity	GO:0031113//regulation of microtubule polymerization;GO:0050767//regulation of neurogenesis	K01514//exopolyphosphatase [EC:3.6.1.11]	NP_775482.1//exopolyphosphatase PRUNE1 [Mus musculus]
327951	NM_001045525	13.05	11.17	11.02	11.54	12.53	9.91	10.82	10.82	12.29	10.52	10.71	10.62	13.96	12.49	10.4	12.68	12.24	10.67	Cyb5d1	NA	GO:0046872//metal ion binding	NA	K11448//lysine-specific demethylase 6B [EC:1.14.11.-]	NP_001038990.1//cytochrome b5 domain-containing protein 1 [Mus musculus]
50793	NM_001159563,NM_015824	13.04	14.04	12.82	13.85	12.77	14.04	11.56	12.07	12.18	13.2	13.42	13.57	14.75	13.64	13.57	13.95	14.03	14.83	Orc3	GO:0031261//DNA replication preinitiation complex;GO:0000808//origin recognition complex;GO:0005654//nucleoplasm;GO:0000784//nuclear chromosome, telomeric region;GO:0005656//nuclear pre-replicative complex;GO:0005664//nuclear origin of replication recognition complex;GO:0016604//nuclear body	GO:0003688//DNA replication origin binding	GO:0006267//pre-replicative complex assembly involved in nuclear cell cycle DNA replication;GO:0061351//neural precursor cell proliferation;GO:0006260//DNA replication;GO:0006270//DNA replication initiation	K02605//origin recognition complex subunit 3	NP_056639.3//origin recognition complex subunit 3 isoform 1 [Mus musculus];NP_001153035.1//origin recognition complex subunit 3 isoform 2 [Mus musculus]
208104	NM_133917,NM_177582	13.04	14.07	12.86	13.03	13.45	12.01	12.36	11.89	12.32	12.16	12.65	13.04	14.25	13.41	14.05	12.82	14.4	13.29	Mlxip	GO:0005634//nucleus;GO:0005741//mitochondrial outer membrane;GO:0005737//cytoplasm	GO:0000989//transcription factor activity, transcription factor binding;GO:0001228//transcriptional activator activity, RNA polymerase II transcription regulatory region sequence-specific DNA binding;GO:0000977//RNA polymerase II regulatory region sequence-specific DNA binding;GO:0003700//DNA binding transcription factor activity;GO:0046983//protein dimerization activity	GO:0006357//regulation of transcription from RNA polymerase II promoter;GO:0006913//nucleocytoplasmic transport;GO:1900402//regulation of carbohydrate metabolic process by regulation of transcription from RNA polymerase II promoter;GO:0045944//positive regulation of transcription from RNA polymerase II promoter	K09113//MAX-like protein X	NP_598678.2//MLX-interacting protein isoform 2 [Mus musculus];EDL19637.1//MLX interacting protein, isoform CRA_b, partial [Mus musculus]
72238	NM_001285991,NM_001285993,NM_028162	13.04	14.1	13	12.69	14.12	13	10.92	11.57	11.72	12.88	12.78	13.05	12.7	13.05	13.69	13.04	13.93	13.68	Tbc1d5	GO:0043231//intracellular membrane-bounded organelle;GO:0010008//endosome membrane;GO:0030904//retromer complex;GO:1990316//Atg1/ULK1 kinase complex;GO:0030122//AP-2 adaptor complex;GO:0005622//intracellular;GO:0012505//endomembrane system;GO:0005829//cytosol;GO:0005794//Golgi apparatus;GO:0005776//autophagosome	GO:0035612//AP-2 adaptor complex binding;GO:1905394//retromer complex binding;GO:0017137//Rab GTPase binding;GO:0005096//GTPase activator activity	GO:0090630//activation of GTPase activity;GO:0042147//retrograde transport, endosome to Golgi;GO:0002092//positive regulation of receptor internalization;GO:0006886//intracellular protein transport;GO:0042594//response to starvation;GO:0006914//autophagy;GO:0031338//regulation of vesicle fusion;GO:0016236//macroautophagy	K18469//TBC1 domain family member 5	NP_001272920.1//TBC1 domain family member 5 isoform a [Mus musculus];BAD90176.1//mKIAA0210 protein, partial [Mus musculus]
75736	NM_029410	13.04	12.08	12.16	15.32	14.72	14.39	13.64	14.75	13.35	14.28	13.87	12.82	13.28	13.22	16.02	12.54	13.67	15.12	Bcl2l12	GO:0016020//membrane;GO:0005634//nucleus	GO:0002039//p53 binding	GO:0045944//positive regulation of transcription from RNA polymerase II promoter;GO:1902166//negative regulation of intrinsic apoptotic signaling pathway in response to DNA damage by p53 class mediator;GO:1990001//inhibition of cysteine-type endopeptidase activity involved in apoptotic process;GO:2000773//negative regulation of cellular senescence	NA	NP_083686.1//bcl-2-like protein 12 [Mus musculus]
320452	NM_177161	13.03	8.85	9.42	22.08	18.39	21.58	18.2	18.72	19.33	21.5	21.84	20.59	19.21	15.43	22.4	20.29	16.38	20.18	P4ha3	NA	NA	NA	K00472//prolyl 4-hydroxylase [EC:1.14.11.2]	Q6W3F0.1//RecName: Full=Prolyl 4-hydroxylase subunit alpha-3; Short=4-PH alpha-3; AltName: Full=Procollagen-proline,2-oxoglutarate-4-dioxygenase subunit alpha-3; Flags: Precursor
227449	NM_001122675,NM_001122676	13.03	17.08	14.91	10	11.37	10.73	12.04	12.09	12.19	11.59	12.64	12.42	11.21	12.03	11.85	10.56	12.07	11.5	Zcchc2	GO:0005737//cytoplasm	GO:0008270//zinc ion binding;GO:0035091//phosphatidylinositol binding;GO:0003676//nucleic acid binding	NA	K21125//mucin-5AC	BAD32526.1//mKIAA1744 protein, partial [Mus musculus];NP_001116148.1//zinc finger CCHC domain-containing protein 2 isoform A [Mus musculus]
14261	NM_001330291,NM_001330318,NM_010231	13.02	12.03	14.34	12.58	14.7	16.78	14.86	15.43	14.13	15.49	16.9	15.31	14.26	15.33	15.67	11.49	12.95	14.91	Fmo1	GO:0031090//organelle membrane;GO:0016021//integral component of membrane;GO:0005789//endoplasmic reticulum membrane	GO:0050661//NADP binding;GO:0004499//N,N-dimethylaniline monooxygenase activity;GO:0050660//flavin adenine dinucleotide binding;GO:0004497//monooxygenase activity	GO:0009404//toxin metabolic process;GO:0006970//response to osmotic stress;GO:0006082//organic acid metabolic process;GO:0032496//response to lipopolysaccharide;GO:0017144//drug metabolic process;GO:0070995//NADPH oxidation	K00485//dimethylaniline monooxygenase (N-oxide forming) [EC:1.14.13.8]	NP_001317247.1//dimethylaniline monooxygenase [N-oxide-forming] 1 isoform 2 [Mus musculus];ERE72485.1//dimethylaniline monooxygenase [N-oxide-forming] 4-like protein [Cricetulus griseus]
68644	NM_001110271,NM_001110272,NM_001359225,NM_145919	13.02	12.44	11.97	11.91	11.12	10.56	11.29	10.69	9.58	11.83	8.96	9.88	10.74	11.63	11.35	12.35	11.34	10.75	Abhd14a	GO:0070062//extracellular exosome	NA	NA	K13706//abhydrolase domain-containing protein 14	NP_001103741.1//protein ABHD14A isoform a [Mus musculus];NP_001103742.1//protein ABHD14A isoform b [Mus musculus]
235469	NM_001311105,NM_146224	13.01	13.59	13.59	12.92	12.64	13.63	12.59	12.75	12.67	13.59	14.17	14.17	14.48	12.99	13.61	13.1	13.6	13.73	Zfp280d	GO:0005634//nucleus	GO:0046872//metal ion binding;GO:0003677//DNA binding;GO:0003676//nucleic acid binding	GO:0006355//regulation of transcription, DNA-templated;GO:0006351//transcription, DNA-templated	K09228//KRAB domain-containing zinc finger protein;K08776//puromycin-sensitive aminopeptidase [EC:3.4.11.-]	NP_001298034.1//zinc finger protein 280D isoform 2 [Mus musculus];XP_017168831.1//PREDICTED: zinc finger protein 280D isoform X1 [Mus musculus]
68839	NM_001358006,NM_001358007,NM_175134	13.01	12.84	14.73	13.95	13.51	17.02	15.57	15.99	14.6	17.09	17.52	17.12	13.32	12.88	15.79	13.84	13.88	16.33	Ankrd46	GO:0016021//integral component of membrane	NA	NA	K10380//ankyrin	NP_780343.1//ankyrin repeat domain-containing protein 46 [Mus musculus]
66960	NM_001355535,NM_001355536,NM_001355537,NM_001355538,NM_001355539,NM_024185	13.01	14.02	13.9	12.35	12.82	12.97	13.08	15.12	13.84	12.59	13.58	13.8	13.63	14.51	13.07	12.35	14.74	12.63	Mindy3	GO:0005654//nucleoplasm;GO:0031965//nuclear membrane	GO:0016807//cysteine-type carboxypeptidase activity;GO:0036459//thiol-dependent ubiquitinyl hydrolase activity;GO:1990380//Lys48-specific deubiquitinase activity	GO:0006915//apoptotic process	K08742//E3 ubiquitin-protein ligase SIAH2 [EC:2.3.2.27];K20465//oxysterol-binding protein-related protein 9/10/11	EDL08040.1//RIKEN cDNA 2310047O13, isoform CRA_a, partial [Mus musculus];NP_077147.2//ubiquitin carboxyl-terminal hydrolase MINDY-3 isoform a [Mus musculus];NP_001342464.1//ubiquitin carboxyl-terminal hydrolase MINDY-3 isoform b [Mus musculus];NP_001342468.1//ubiquitin carboxyl-terminal hydrolase MINDY-3 isoform e [Mus musculus];EDL08041.1//RIKEN cDNA 2310047O13, isoform CRA_b, partial [Mus musculus];EDL08042.1//RIKEN cDNA 2310047O13, isoform CRA_c, partial [Mus musculus]
20348	NM_013657	13.01	5.86	2.29	20.42	10.65	3.81	3.49	3.41	3.48	3.31	3.39	3.57	18.92	9.48	3.12	19.08	9.4	3.44	Sema3c	GO:0070062//extracellular exosome;GO:0005615//extracellular space	GO:0030215//semaphorin receptor binding;GO:0038191//neuropilin binding	GO:0003148//outflow tract septum morphogenesis;GO:0050919//negative chemotaxis;GO:0060666//dichotomous subdivision of terminal units involved in salivary gland branching;GO:0009791//post-embryonic development;GO:0001756//somitogenesis;GO:0021915//neural tube development;GO:0007411//axon guidance;GO:0140074//cardiac endothelial to mesenchymal transition;GO:0003215//cardiac right ventricle morphogenesis;GO:1905312//positive regulation of cardiac neural crest cell migration involved in outflow tract morphogenesis;GO:0001755//neural crest cell migration;GO:0003350//pulmonary myocardium development;GO:0007507//heart development;GO:0003151//outflow tract morphogenesis;GO:0060174//limb bud formation;GO:0001974//blood vessel remodeling;GO:0071526//semaphorin-plexin signaling pathway	K06840//semaphorin 3	XP_008760868.1//PREDICTED: semaphorin-3C isoform X2 [Rattus norvegicus]
81630	NM_020625	13	11.54	12.04	12.97	13.3	13.36	11.69	12.49	11.59	12.72	13.23	12.87	12.04	12.43	15	12.73	12.31	14.02	Zbtb22	GO:0005634//nucleus	GO:0046872//metal ion binding;GO:0003677//DNA binding	GO:0006355//regulation of transcription, DNA-templated;GO:0006351//transcription, DNA-templated	K10502//zinc finger and BTB domain-containing protein 22	XP_021005045.1//zinc finger and BTB domain-containing protein 22 [Mus caroli]
19691	NM_001204906,NM_001204907,NM_001355511,NM_023042	13	11.18	11.93	12.98	13.03	12.58	12.32	12.58	12.53	10.63	11.95	11.57	14.77	12.68	13.16	14.09	14.22	12.32	Recql	GO:0016020//membrane;GO:0005634//nucleus;GO:0005654//nucleoplasm;GO:0005694//chromosome;GO:0005737//cytoplasm	GO:0003677//DNA binding;GO:0005524//ATP binding;GO:0003676//nucleic acid binding;GO:0008026//ATP-dependent helicase activity;GO:0036310//annealing helicase activity;GO:0009378//four-way junction helicase activity;GO:0043140//ATP-dependent 3'-5' DNA helicase activity;GO:0003678//DNA helicase activity	GO:0000733//DNA strand renaturation;GO:0000724//double-strand break repair via homologous recombination;GO:0006310//DNA recombination	K10899//ATP-dependent DNA helicase Q1 [EC:3.6.4.12]	NP_001191835.1//ATP-dependent DNA helicase Q1 isoform 2 [Mus musculus];EDL10639.1//RecQ protein-like, isoform CRA_c, partial [Mus musculus];BAA75086.1//DNA helicase Q1 [Mus musculus];NP_075529.2//ATP-dependent DNA helicase Q1 isoform 1 [Mus musculus]
80291	NM_030259	13	11.27	12.58	11.49	11.68	11.85	12.55	12.13	11.45	13.97	12.56	13.14	11.85	11.28	12.27	11.81	12.08	11.59	Rilpl2	GO:0016020//membrane;GO:0070062//extracellular exosome;GO:0005929//cilium;GO:0005622//intracellular;GO:0005813//centrosome;GO:0005737//cytoplasm;GO:0036064//ciliary basal body;GO:0005829//cytosol;GO:0005623//cell	GO:0031267//small GTPase binding;GO:0051959//dynein light intermediate chain binding;GO:0042802//identical protein binding;GO:0046983//protein dimerization activity	GO:1903445//protein transport from ciliary membrane to plasma membrane;GO:0060271//cilium assembly;GO:0003382//epithelial cell morphogenesis	K20173//RILP-like protein 1	NP_084535.1//RILP-like protein 2 [Mus musculus]
105440	NM_001111028,NM_001285933,NM_134073	13	12.38	14.46	11.12	10.7	14.45	13.88	13.5	13.75	13.79	15.02	15.13	12.18	11.79	13.71	12.91	11.79	15.65	Kctd9	GO:0005622//intracellular	GO:0042802//identical protein binding;GO:0043621//protein self-association;GO:0097602//cullin family protein binding	GO:0016567//protein ubiquitination;GO:0051260//protein homooligomerization;GO:0035556//intracellular signal transduction	K21919//null	EDL35965.1//potassium channel tetramerisation domain containing 9, isoform CRA_a, partial [Mus musculus];EDL35967.1//potassium channel tetramerisation domain containing 9, isoform CRA_c, partial [Mus musculus];EDL35968.1//potassium channel tetramerisation domain containing 9, isoform CRA_d, partial [Mus musculus]
105835	NM_001357669,NM_134091	12.99	13.33	14.22	13.15	12.88	14.09	14.48	14.24	14.01	14.61	14.94	15.6	12.26	13.9	13.42	12.69	13.54	12.79	Sgsm3	GO:0012505//endomembrane system;GO:0005622//intracellular	GO:0017137//Rab GTPase binding;GO:0005096//GTPase activator activity	GO:0006886//intracellular protein transport;GO:0090630//activation of GTPase activity;GO:0031338//regulation of vesicle fusion	K20176//small G protein signaling modulator 3	XP_012597114.1//small G protein signaling modulator 3 isoform X3 [Microcebus murinus];EDL04591.1//RUN and TBC1 domain containing 3, isoform CRA_b, partial [Mus musculus]
12460	NM_016892	12.99	10.87	11.22	14.31	14.39	16.66	14.15	14.51	12.54	14.42	14.94	15.66	11.38	12.56	14.2	12.99	12.99	15.5	Ccs	GO:0005634//nucleus;GO:0005758//mitochondrial intermembrane space;GO:0005737//cytoplasm	GO:0004784//superoxide dismutase activity;GO:0016532//superoxide dismutase copper chaperone activity;GO:0005507//copper ion binding;GO:0008270//zinc ion binding;GO:0019899//enzyme binding;GO:0045296//cadherin binding	GO:0006801//superoxide metabolic process;GO:0034599//cellular response to oxidative stress;GO:0051353//positive regulation of oxidoreductase activity;GO:0055114//oxidation-reduction process;GO:0030001//metal ion transport	K04569//copper chaperone for superoxide dismutase	NP_058588.1//copper chaperone for superoxide dismutase [Mus musculus]
11920	NM_007499	12.99	13.45	13.95	10.8	11.98	12.12	12.63	12.24	12.36	11.18	12.61	12.52	12.45	12.94	11.82	11.06	12.31	12.62	Atm	GO:1990391//DNA repair complex;GO:0000781//chromosome, telomeric region;GO:0005730//nucleolus;GO:0005737//cytoplasm	GO:0004677//DNA-dependent protein kinase activity;GO:0004674//protein serine/threonine kinase activity;GO:0005524//ATP binding;GO:0016303//1-phosphatidylinositol-3-kinase activity;GO:0016301//kinase activity	GO:0010212//response to ionizing radiation;GO:0006281//DNA repair;GO:0000077//DNA damage checkpoint;GO:0090399//replicative senescence;GO:0007050//cell cycle arrest;GO:0007420//brain development;GO:0006915//apoptotic process;GO:0006974//cellular response to DNA damage stimulus;GO:0016572//histone phosphorylation;GO:0000723//telomere maintenance	K04728//ataxia telangiectasia mutated family protein [EC:2.7.11.1]	XP_006510019.1//PREDICTED: serine-protein kinase ATM isoform X2 [Mus musculus]
94066	NM_053163	12.99	11.38	12.5	11.84	10.91	13.89	12.96	13.63	13.48	12.63	12.58	12.24	9.87	11.3	12.42	12.01	12.39	12.5	Mrpl36	GO:0005762//mitochondrial large ribosomal subunit;GO:0016604//nuclear body;GO:0005739//mitochondrion	GO:0003735//structural constituent of ribosome	GO:0006412//translation	K02919//large subunit ribosomal protein L36	NP_444393.1//39S ribosomal protein L36, mitochondrial [Mus musculus]
192652	NM_138950	12.98	11.81	13.27	12.68	12.47	14.34	14.37	13.82	13.24	15.21	15.18	14.87	11.52	11.72	13.77	12.44	10.72	13.66	Wdr81	GO:0005765//lysosomal membrane;GO:0031901//early endosome membrane;GO:0005829//cytosol;GO:0031902//late endosome membrane;GO:0005739//mitochondrion;GO:0031313//extrinsic component of endosome membrane;GO:0000421//autophagosome membrane	GO:0035014//phosphatidylinositol 3-kinase regulator activity;GO:0070530//K63-linked polyubiquitin modification-dependent protein binding	GO:0045022//early endosome to late endosome transport;GO:0006511//ubiquitin-dependent protein catabolic process;GO:0043551//regulation of phosphatidylinositol 3-kinase activity;GO:0010923//negative regulation of phosphatase activity;GO:0050821//protein stabilization;GO:0035973//aggrephagy;GO:0007005//mitochondrion organization	K17601//WD repeat-containing protein 81	BAT46564.1//WD repeat domain 81 [Tokudaia muenninki]
329003	NM_001177464,NM_183033	12.98	12.63	12.26	15.79	14.67	15.63	13.33	13.34	13.28	14.88	14.83	13.97	15.32	14.76	16.01	16.04	13.76	16.04	Zfp516	GO:0005634//nucleus	GO:0046872//metal ion binding;GO:0000987//proximal promoter sequence-specific DNA binding;GO:0003700//DNA binding transcription factor activity;GO:0033613//activating transcription factor binding	GO:0007165//signal transduction;GO:0009409//response to cold;GO:0050873//brown fat cell differentiation;GO:0060612//adipose tissue development;GO:0006366//transcription from RNA polymerase II promoter;GO:0045893//positive regulation of transcription, DNA-templated	K09228//KRAB domain-containing zinc finger protein	NP_898854.1//zinc finger protein 516 [Mus musculus]
23938	NM_011840	12.98	13.88	15.61	13.62	13.98	15.19	14.45	15.01	14.55	15.62	15.74	15.5	12.33	13.11	15.18	12.75	13.34	15.34	Map2k5	GO:0005634//nucleus;GO:0005829//cytosol;GO:0005819//spindle;GO:0005737//cytoplasm	GO:0004713//protein tyrosine kinase activity;GO:0046872//metal ion binding;GO:0004674//protein serine/threonine kinase activity;GO:0005524//ATP binding	GO:2001240//negative regulation of extrinsic apoptotic signaling pathway in absence of ligand;GO:0043154//negative regulation of cysteine-type endopeptidase activity involved in apoptotic process;GO:0090051//negative regulation of cell migration involved in sprouting angiogenesis;GO:0007346//regulation of mitotic cell cycle;GO:0030307//positive regulation of cell growth;GO:0000122//negative regulation of transcription from RNA polymerase II promoter;GO:0071363//cellular response to growth factor stimulus;GO:0031098//stress-activated protein kinase signaling cascade;GO:0032088//negative regulation of NF-kappaB transcription factor activity;GO:0000165//MAPK cascade;GO:0060761//negative regulation of response to cytokine stimulus;GO:0000187//activation of MAPK activity;GO:0070375//ERK5 cascade;GO:0007507//heart development;GO:0032147//activation of protein kinase activity;GO:2000342//negative regulation of chemokine (C-X-C motif) ligand 2 production;GO:0034115//negative regulation of heterotypic cell-cell adhesion;GO:0045944//positive regulation of transcription from RNA polymerase II promoter;GO:0042981//regulation of apoptotic process;GO:0045415//negative regulation of interleukin-8 biosynthetic process;GO:0050679//positive regulation of epithelial cell proliferation	K04463//mitogen-activated protein kinase kinase 5 [EC:2.7.12.2]	NP_035970.1//dual specificity mitogen-activated protein kinase kinase 5 [Mus musculus]
16363	NM_008391	12.98	15.31	14.74	13.11	14.66	15.76	15.41	15.31	16.08	15.92	16.22	15.56	14.21	16.82	19.07	15.06	16.09	17.75	Irf2	GO:0005654//nucleoplasm;GO:0005925//focal adhesion;GO:0005829//cytosol	GO:0001228//transcriptional activator activity, RNA polymerase II transcription regulatory region sequence-specific DNA binding;GO:0003677//DNA binding;GO:0000977//RNA polymerase II regulatory region sequence-specific DNA binding;GO:0003700//DNA binding transcription factor activity	GO:0008283//cell proliferation;GO:0006355//regulation of transcription, DNA-templated;GO:0045944//positive regulation of transcription from RNA polymerase II promoter;GO:0051607//defense response to virus	K10153//interferon regulatory factor 2	XP_011240477.1//PREDICTED: interferon regulatory factor 2 isoform X1 [Mus musculus]
66885	NM_025826	12.97	10.7	10.37	15.37	14.35	14.89	11.42	12.67	12.89	13.7	14.87	14.7	14.41	14.05	14.05	14.93	13.61	14.28	Acadsb	GO:0005759//mitochondrial matrix;GO:0070062//extracellular exosome;GO:0005739//mitochondrion	GO:0016937//short-branched-chain-acyl-CoA dehydrogenase activity;GO:0050660//flavin adenine dinucleotide binding;GO:0003995//acyl-CoA dehydrogenase activity	GO:0006631//fatty acid metabolic process;GO:0006637//acyl-CoA metabolic process	K09478//short/branched chain acyl-CoA dehydrogenase [EC:1.3.99.12]	NP_080102.1//short/branched chain specific acyl-CoA dehydrogenase, mitochondrial [Mus musculus]
83921	NM_001033759,NM_031997	12.97	11.15	15.24	24.55	19.31	31.64	25.28	24.41	23.98	25.37	27.44	26.05	22.24	16.33	24.56	20.02	14.84	24.98	Tmem2	GO:0070062//extracellular exosome;GO:0005887//integral component of plasma membrane	GO:0005509//calcium ion binding;GO:0004415//hyalurononglucosaminidase activity;GO:0045296//cadherin binding	GO:1903670//regulation of sprouting angiogenesis;GO:0001525//angiogenesis;GO:0030214//hyaluronan catabolic process	K22144//null	NP_001028931.1//cell surface hyaluronidase [Mus musculus]
216760	NM_145426,NM_180599	12.97	13.8	11.71	14.1	13.19	12.56	11.87	12.04	11.82	11.84	12.04	12.18	14.17	14.26	13.34	14.32	14.42	12.49	Mfap3	GO:0016021//integral component of membrane;GO:0005886//plasma membrane	NA	NA	NA	EDL07789.1//microfibrillar-associated protein 3, isoform CRA_b, partial [Mus musculus]
218793	NM_144839	12.97	12.18	14.52	14.47	13.85	18.91	16.48	16.4	15.88	17.62	18.49	17.93	15.4	13.34	19.76	14.77	14.17	19.12	Ube2e2	NA	NA	NA	K20217//ubiquitin-conjugating enzyme E2 E [EC:2.3.2.23]	XP_006518073.1//PREDICTED: ubiquitin-conjugating enzyme E2 E2 isoform X3 [Mus musculus]
20111	NM_001285505,NM_001285506,NM_009097	12.96	11.28	14.17	12.49	12.34	13.98	13.45	12.69	13.55	14.52	14.07	13.32	11.08	11.24	12.87	12.1	11.25	12.95	Rps6ka1	GO:0005634//nucleus;GO:0005829//cytosol;GO:0005622//intracellular;GO:0005819//spindle;GO:0005737//cytoplasm	GO:0000287//magnesium ion binding;GO:0004712//protein serine/threonine/tyrosine kinase activity;GO:0004674//protein serine/threonine kinase activity;GO:0043027//cysteine-type endopeptidase inhibitor activity involved in apoptotic process;GO:0005524//ATP binding;GO:0016301//kinase activity;GO:0008134//transcription factor binding	GO:0043154//negative regulation of cysteine-type endopeptidase activity involved in apoptotic process;GO:2000491//positive regulation of hepatic stellate cell activation;GO:0045944//positive regulation of transcription from RNA polymerase II promoter;GO:0043066//negative regulation of apoptotic process;GO:0035556//intracellular signal transduction;GO:0072574//hepatocyte proliferation	K04373//ribosomal protein S6 kinase alpha-1/2/3/6 [EC:2.7.11.1]	AAH49076.1//Rps6ka1 protein, partial [Mus musculus];XP_009680688.1//PREDICTED: ribosomal protein S6 kinase alpha-1 isoform X1 [Struthio camelus australis];XP_020014345.1//ribosomal protein S6 kinase alpha-1 isoform X2 [Castor canadensis]
67610	NM_001359093,NM_026274	12.96	13.33	16.87	12.57	14.74	18.64	17.4	17.05	17.01	17.47	18.33	18.57	14.47	13.96	18.34	12.59	14.2	17.77	Rspry1	GO:0005576//extracellular region	GO:0046872//metal ion binding	NA	K12169//Kip1 ubiquitination-promoting complex protein 1 [EC:2.3.2.27]	NP_080550.3//RING finger and SPRY domain-containing protein 1 precursor [Mus musculus]
243983	NM_028031	12.95	14.95	13.15	11.06	10.92	10.45	11.65	11.17	11.82	10.07	9.9	10.62	11.9	12.68	9.81	11.45	12.74	10.45	Zdhhc13	GO:0016020//membrane;GO:0005783//endoplasmic reticulum;GO:0005794//Golgi apparatus;GO:0016021//integral component of membrane;GO:0030660//Golgi-associated vesicle membrane;GO:0000139//Golgi membrane;GO:0030659//cytoplasmic vesicle membrane	GO:0016409//palmitoyltransferase activity;GO:0004871//signal transducer activity;GO:0015095//magnesium ion transmembrane transporter activity;GO:0019706//protein-cysteine S-palmitoyltransferase activity	GO:0043123//positive regulation of I-kappaB kinase/NF-kappaB signaling	K20032//palmitoyltransferase ZDHHC13/17 [EC:2.3.1.225]	NP_082307.1//palmitoyltransferase ZDHHC13 [Mus musculus]
244373	NM_153592	12.94	15.31	13.5	13.34	14.54	13.16	11.89	12.8	11.99	14.44	14.39	15.38	14.18	14.64	13.92	14.3	15.34	15.29	Erlin2	NA	NA	NA	K17497//phosphomannomutase [EC:5.4.2.8]	ERE89622.1//zinc finger protein [Cricetulus griseus]
20482	NM_001039090,NM_001271772,NM_011386	12.94	16.07	15.14	6.56	7.14	7.21	11.76	10.9	11.59	6.3	6.55	6.79	8.02	9.43	7	6.78	8.17	7.26	Skil	GO:0016605//PML body;GO:0005634//nucleus;GO:0043234//protein complex;GO:0001669//acrosomal vesicle;GO:0005737//cytoplasm	GO:0000978//RNA polymerase II proximal promoter sequence-specific DNA binding;GO:0003714//transcription corepressor activity;GO:0019904//protein domain specific binding;GO:0003682//chromatin binding;GO:0046332//SMAD binding;GO:0001078//transcriptional repressor activity, RNA polymerase II proximal promoter sequence-specific DNA binding;GO:0032403//protein complex binding	GO:0030514//negative regulation of BMP signaling pathway;GO:0034097//response to cytokine;GO:0007283//spermatogenesis;GO:0007050//cell cycle arrest;GO:0048666//neuron development;GO:0007179//transforming growth factor beta receptor signaling pathway;GO:0070306//lens fiber cell differentiation;GO:0000122//negative regulation of transcription from RNA polymerase II promoter;GO:0030512//negative regulation of transforming growth factor beta receptor signaling pathway;GO:0070208//protein heterotrimerization;GO:0001825//blastocyst formation;GO:0070207//protein homotrimerization;GO:1902231//positive regulation of intrinsic apoptotic signaling pathway in response to DNA damage;GO:0050772//positive regulation of axonogenesis;GO:1902043//positive regulation of extrinsic apoptotic signaling pathway via death domain receptors;GO:0070848//response to growth factor;GO:0045596//negative regulation of cell differentiation;GO:0002260//lymphocyte homeostasis;GO:0007519//skeletal muscle tissue development	K18499//Ski-like protein	NP_035516.2//ski-like protein isoform a [Mus musculus];NP_001258701.1//ski-like protein isoform c [Mus musculus];NP_001034179.1//ski-like protein isoform b [Mus musculus]
68323	NM_026675	12.93	13.76	20.03	13.08	16.81	21.21	20.11	22.52	19.12	21.6	20.88	20.91	13.5	16.41	20.33	13.69	18.49	22.8	Nudt22	GO:0005654//nucleoplasm	GO:0016787//hydrolase activity	NA	NA	NP_080951.1//nucleoside diphosphate-linked moiety X motif 22 [Mus musculus]
52538	NM_177470	12.93	13.31	16.73	15.36	17.59	23.92	19.79	21.27	18.91	23.1	22.15	20.96	14.36	16.24	19.47	14.65	14.19	20.67	Acaa2	GO:0005759//mitochondrial matrix;GO:0070062//extracellular exosome;GO:0005743//mitochondrial inner membrane;GO:0005739//mitochondrion	GO:0003723//RNA binding;GO:0003988//acetyl-CoA C-acyltransferase activity	GO:0071456//cellular response to hypoxia;GO:0006635//fatty acid beta-oxidation;GO:0006084//acetyl-CoA metabolic process;GO:1901029//negative regulation of mitochondrial outer membrane permeabilization involved in apoptotic signaling pathway;GO:1902109//negative regulation of mitochondrial membrane permeability involved in apoptotic process	K07508//acetyl-CoA acyltransferase 2 [EC:2.3.1.16]	BAE26828.1//unnamed protein product [Mus musculus]
70427	NM_001316699,NM_027422	12.92	14.35	16.94	12.14	12.68	15.65	16.98	15.63	16.03	15.32	15.69	15.59	11.76	12.39	15.18	12.18	12.2	14.21	Mier2	GO:0005634//nucleus;GO:0043234//protein complex;GO:0005737//cytoplasm	GO:0004407//histone deacetylase activity;GO:0003677//DNA binding;GO:0042826//histone deacetylase binding	GO:0006355//regulation of transcription, DNA-templated;GO:0006351//transcription, DNA-templated;GO:0016575//histone deacetylation	K11660//metastasis-associated protein MTA;K16912//ribosomal biogenesis protein LAS1	NP_081698.2//mesoderm induction early response protein 2 isoform 2 [Mus musculus];NP_001303628.1//mesoderm induction early response protein 2 isoform 1 [Mus musculus]
216154	NM_001163276,NM_198107	12.92	11.09	12.09	14.26	14.41	15.37	13.86	13.5	13.31	15.5	14.12	14.03	13.62	13.01	15.22	13.78	13.63	14.29	Med16	GO:0016020//membrane;GO:0016592//mediator complex	GO:0046966//thyroid hormone receptor binding;GO:0004872//receptor activity;GO:0003824//catalytic activity;GO:0030375//thyroid hormone receptor coactivator activity	GO:0006367//transcription initiation from RNA polymerase II promoter;GO:0030521//androgen receptor signaling pathway;GO:0045893//positive regulation of transcription, DNA-templated	K15159//mediator of RNA polymerase II transcription subunit 16	NP_932775.2//mediator of RNA polymerase II transcription subunit 16 isoform 1 [Mus musculus];NP_001156748.1//mediator of RNA polymerase II transcription subunit 16 isoform 2 [Mus musculus]
74114	NM_023733	12.92	12.23	13.95	14.54	13.86	17.85	15.95	16.63	14.7	18.52	19.06	19.34	12.97	13.64	15.28	14.37	13.91	16.76	Crot	GO:0043231//intracellular membrane-bounded organelle;GO:0005777//peroxisome;GO:0005739//mitochondrion	GO:0008458//carnitine O-octanoyltransferase activity;GO:0005102//receptor binding	GO:0006635//fatty acid beta-oxidation;GO:0015908//fatty acid transport;GO:0009437//carnitine metabolic process;GO:0006631//fatty acid metabolic process;GO:0006091//generation of precursor metabolites and energy;GO:0015936//coenzyme A metabolic process;GO:0051791//medium-chain fatty acid metabolic process	K05940//carnitine O-octanoyltransferase [EC:2.3.1.137]	NP_076222.1//peroxisomal carnitine O-octanoyltransferase [Mus musculus]
52838	NM_001139503,NM_001139504,NM_026828	12.91	13.81	14.76	13.2	14.13	13.05	13.1	12.45	13.05	13.54	12.74	13.13	12	12.82	12.98	13.2	14.22	12.81	Dnlz	GO:0005654//nucleoplasm;GO:0005739//mitochondrion	GO:0008270//zinc ion binding;GO:0051087//chaperone binding	GO:0006457//protein folding;GO:0050821//protein stabilization;GO:0030150//protein import into mitochondrial matrix	K17808//mitochondrial protein import protein ZIM17	XP_014437541.1//PREDICTED: DNL-type zinc finger protein [Tupaia chinensis];NP_001132976.1//DNL-type zinc finger protein isoform 3 [Mus musculus];NP_081104.1//DNL-type zinc finger protein isoform 1 [Mus musculus]
242083	NM_178726	12.91	13.16	14.6	10.27	11.5	9.44	10.55	10.2	11.55	9.89	10.06	9.61	9.69	11.71	10.21	9.27	10.92	9.48	Ppm1l	GO:0070062//extracellular exosome;GO:0005622//intracellular;GO:0016021//integral component of membrane	GO:0046872//metal ion binding;GO:0004722//protein serine/threonine phosphatase activity	GO:0000165//MAPK cascade;GO:0007178//transmembrane receptor protein serine/threonine kinase signaling pathway	K17506//protein phosphatase 1L [EC:3.1.3.16]	NP_848841.2//protein phosphatase 1L [Mus musculus]
69938	NM_027268	12.91	13.71	22.98	15.54	20.83	31.2	26.42	26.33	26.16	33.35	30.65	32.53	18.02	20.35	33.23	16.77	20.75	32.23	Scrn1	GO:0005634//nucleus;GO:0031965//nuclear membrane;GO:0005737//cytoplasm	GO:0016805//dipeptidase activity	GO:0006887//exocytosis	K14358//secernin	BAC97894.1//mKIAA0193 protein, partial [Mus musculus]
77877	NM_001166360,NM_001357761,NM_029998	12.91	12.84	11.84	14.21	12.72	11.5	12.21	13.22	12.39	11.75	12.98	11.44	12.88	12.39	11.44	12.91	11.94	11.92	6030458C11Rik	NA	NA	NA	NA	BAC29550.2//unnamed protein product [Mus musculus];NP_001159832.1//UPF0489 protein C5orf22 homolog isoform a [Mus musculus];NP_084274.1//UPF0489 protein C5orf22 homolog isoform b [Mus musculus]
17766	NM_001356583,NM_001356584,NM_001356585,NM_008637	12.9	10.29	8.45	13.4	11.9	10.93	8.78	8.96	9.59	9.27	9.75	10.77	12.67	11.51	9.43	13.6	12.35	11.11	Nudt1	GO:0005759//mitochondrial matrix;GO:0070062//extracellular exosome;GO:0005615//extracellular space;GO:0005634//nucleus;GO:0031965//nuclear membrane;GO:0001669//acrosomal vesicle;GO:0005737//cytoplasm;GO:0005829//cytosol;GO:0005739//mitochondrion;GO:0005886//plasma membrane	GO:0030515//snoRNA binding;GO:0035539//8-oxo-7,8-dihydrodeoxyguanosine triphosphate pyrophosphatase activity;GO:0047693//ATP diphosphatase activity;GO:0008413//8-oxo-7,8-dihydroguanosine triphosphate pyrophosphatase activity;GO:0044714//2-hydroxy-(deoxy)adenosine-triphosphate pyrophosphatase activity;GO:0003924//GTPase activity;GO:0036219//GTP diphosphatase activity;GO:0046872//metal ion binding;GO:0044713//2-hydroxy-adenosine triphosphate pyrophosphatase activity	GO:0046686//response to cadmium ion;GO:0006281//DNA repair;GO:0042262//DNA protection;GO:0046061//dATP catabolic process;GO:0006195//purine nucleotide catabolic process;GO:0008584//male gonad development;GO:0006203//dGTP catabolic process;GO:0007568//aging	K17816//8-oxo-dGTP diphosphatase / 2-hydroxy-dATP diphosphatase [EC:3.6.1.55 3.6.1.56]	NP_032663.1//7,8-dihydro-8-oxoguanine triphosphatase precursor [Mus musculus]
30940	NM_013918	12.9	14.28	12.95	12.07	13.89	13.49	12.55	12.94	12.98	13.27	14.07	14.28	12.18	15.08	13.83	12.87	14.19	13.99	Usp25	GO:0005634//nucleus;GO:0005783//endoplasmic reticulum;GO:0000502//proteasome complex;GO:0005829//cytosol	GO:0004843//thiol-dependent ubiquitin-specific protease activity;GO:0031625//ubiquitin protein ligase binding;GO:0051117//ATPase binding	GO:0071108//protein K48-linked deubiquitination;GO:0006511//ubiquitin-dependent protein catabolic process;GO:0016579//protein deubiquitination;GO:1904293//negative regulation of ERAD pathway;GO:0070536//protein K63-linked deubiquitination	K11849//ubiquitin carboxyl-terminal hydrolase 25 [EC:3.4.19.12]	NP_038946.2//ubiquitin carboxyl-terminal hydrolase 25 [Mus musculus]
67226	NM_133683	12.89	13.19	15.46	13.37	14.24	17.65	17.58	15.86	16.85	16.52	16.67	18.12	13.19	14.36	15.42	14.03	13.88	15.67	Tmem19	GO:0016020//membrane;GO:0016021//integral component of membrane	NA	NA	NA	XP_017169556.1//PREDICTED: transmembrane protein 19 isoform X1 [Mus musculus]
320351	NM_001324515,NM_177140	12.89	15.86	15.85	11.61	10.83	10.16	12.58	13.92	12.16	10.69	10.9	12.55	12.45	12.28	10.55	12.23	13.44	12.45	Tmem251	GO:0016021//integral component of membrane	NA	NA	K11979//E3 ubiquitin-protein ligase UBR7 [EC:2.3.2.27]	NP_001311444.1//transmembrane protein 251 isoform 2 [Mus musculus];NP_796114.1//transmembrane protein 251 isoform 1 [Mus musculus]
381546	NM_001034876	12.89	11.41	13.03	12.64	11.91	12.34	12.74	13.94	12.62	11.37	11.49	11.45	13.04	12.85	13.32	12.63	12.48	12.3	Ccdc24	NA	NA	NA	NA	EDL30539.1//mCG8864, isoform CRA_c [Mus musculus]
16328	NM_001129999,NM_001130000,NM_008383,NM_177217	12.88	11.89	14.36	13.29	13.77	14.52	14.47	14.14	14.84	14.82	15.19	14.77	13.49	12.95	15.21	13.18	12.71	14.93	Cep250	GO:0070062//extracellular exosome;GO:0005929//cilium;GO:0005814//centriole;GO:0043234//protein complex;GO:0005813//centrosome;GO:0031616//spindle pole centrosome;GO:0048471//perinuclear region of cytoplasm	GO:0019904//protein domain specific binding;GO:0008022//protein C-terminus binding;GO:0019901//protein kinase binding	GO:1904781//positive regulation of protein localization to centrosome;GO:0000278//mitotic cell cycle;GO:0033365//protein localization to organelle;GO:0008104//protein localization;GO:1905515//non-motile cilium assembly;GO:0010457//centriole-centriole cohesion;GO:0030997//regulation of centriole-centriole cohesion	K16464//centrosomal protein CEP250	EDL06157.1//mCG5221, partial [Mus musculus]
16534	NM_001163510,NM_008433	12.88	15.43	15.82	7.89	8.87	7.88	10.28	12.03	10.51	8.19	8.58	9.08	8.19	8.44	9.5	8.74	10.27	8.69	Kcnn4	GO:0005887//integral component of plasma membrane;GO:0031982//vesicle;GO:0005886//plasma membrane;GO:0043025//neuronal cell body	GO:0015269//calcium-activated potassium channel activity;GO:0005267//potassium channel activity;GO:0019903//protein phosphatase binding;GO:0005516//calmodulin binding;GO:0016286//small conductance calcium-activated potassium channel activity	GO:0006884//cell volume homeostasis;GO:0046541//saliva secretion;GO:0030322//stabilization of membrane potential;GO:0006816//calcium ion transport;GO:0050714//positive regulation of protein secretion;GO:0002376//immune system process;GO:0045332//phospholipid translocation;GO:0050862//positive regulation of T cell receptor signaling pathway	K04945//potassium intermediate/small conductance calcium-activated channel subfamily N member 4	NP_032459.3//intermediate conductance calcium-activated potassium channel protein 4 [Mus musculus]
21749	NM_001286628,NM_009352	12.87	12.16	13.21	10.61	13.07	15.15	13.44	13.97	12.97	15.23	16.01	15.36	13.54	12.74	15.2	12.67	13.66	15.9	Terf1	GO:0005634//nucleus;GO:0005654//nucleoplasm;GO:0000784//nuclear chromosome, telomeric region;GO:0000781//chromosome, telomeric region;GO:0005737//cytoplasm;GO:0005730//nucleolus;GO:0016604//nuclear body;GO:0005819//spindle;GO:0001650//fibrillar center;GO:0000783//nuclear telomere cap complex;GO:0070187//shelterin complex	GO:0003691//double-stranded telomeric DNA binding;GO:0046982//protein heterodimerization activity;GO:0003720//telomerase activity;GO:0042803//protein homodimerization activity;GO:0008017//microtubule binding;GO:0098505//G-rich strand telomeric DNA binding;GO:0043130//ubiquitin binding;GO:0042162//telomeric DNA binding;GO:0008022//protein C-terminus binding;GO:0071532//ankyrin repeat binding;GO:0008301//DNA binding, bending	GO:0051260//protein homooligomerization;GO:0031116//positive regulation of microtubule polymerization;GO:0007094//mitotic spindle assembly checkpoint;GO:0045141//meiotic telomere clustering;GO:0043065//positive regulation of apoptotic process;GO:1904850//negative regulation of establishment of protein localization to telomere;GO:0007004//telomere maintenance via telomerase;GO:0045840//positive regulation of mitotic nuclear division;GO:0032211//negative regulation of telomere maintenance via telomerase;GO:0008156//negative regulation of DNA replication;GO:0061820//telomeric D-loop disassembly;GO:0042493//response to drug;GO:1905778//negative regulation of exonuclease activity;GO:0045931//positive regulation of mitotic cell cycle;GO:0051974//negative regulation of telomerase activity;GO:0051301//cell division;GO:1904792//positive regulation of shelterin complex assembly;GO:1904911//negative regulation of establishment of RNA localization to telomere;GO:1905839//negative regulation of telomeric D-loop disassembly;GO:0000723//telomere maintenance	K11110//telomeric repeat-binding factor 1	NP_033378.1//telomeric repeat-binding factor 1 isoform 1 [Mus musculus];NP_001273557.1//telomeric repeat-binding factor 1 isoform 2 [Mus musculus]
75695	NM_021430	12.87	11.27	11.17	15.06	15.72	13.56	11.29	11.45	11.67	13.82	13.82	13.69	12.2	12.96	12.91	14.18	13.52	12.42	Rilpl1	GO:0016020//membrane;GO:0005929//cilium;GO:0005654//nucleoplasm;GO:0005622//intracellular;GO:0005813//centrosome;GO:0005737//cytoplasm;GO:0005814//centriole;GO:0036064//ciliary basal body;GO:0005623//cell;GO:0005829//cytosol;GO:0005886//plasma membrane	GO:0031267//small GTPase binding;GO:0051959//dynein light intermediate chain binding;GO:0046983//protein dimerization activity	GO:1903445//protein transport from ciliary membrane to plasma membrane;GO:0060271//cilium assembly;GO:0003382//epithelial cell morphogenesis;GO:1901214//regulation of neuron death	K20173//RILP-like protein 1	NP_067405.1//RILP-like protein 1 [Mus musculus]
15395	NM_001122950,NM_008263	12.87	13.67	14.9	17.11	17.39	24.1	18.82	19.42	18.49	22.79	23.7	24.61	16.13	15.75	20.15	15.26	15.91	19.08	Hoxa10	GO:0005634//nucleus;GO:0005667//transcription factor complex;GO:0005737//cytoplasm	GO:0000978//RNA polymerase II proximal promoter sequence-specific DNA binding;GO:0003677//DNA binding;GO:0042826//histone deacetylase binding;GO:0043565//sequence-specific DNA binding;GO:0001077//transcriptional activator activity, RNA polymerase II proximal promoter sequence-specific DNA binding	GO:0009952//anterior/posterior pattern specification;GO:0010468//regulation of gene expression;GO:0006355//regulation of transcription, DNA-templated;GO:0060065//uterus development;GO:0007283//spermatogenesis;GO:0030326//embryonic limb morphogenesis;GO:0008584//male gonad development;GO:0007275//multicellular organism development;GO:0045944//positive regulation of transcription from RNA polymerase II promoter;GO:0009954//proximal/distal pattern formation;GO:0007338//single fertilization;GO:0001501//skeletal system development	K17443//homrobox protein Hox-A10	NP_032289.2//homeobox protein Hox-A10 isoform a [Mus musculus];XP_021488482.1//homeobox protein Hox-A10 isoform X2 [Meriones unguiculatus]
52585	NM_026819	12.87	13.75	19.11	14.56	14.46	24.9	21.2	22.7	19.68	25.52	23.4	24.6	12.65	13.98	23.65	13.12	15.38	21.21	Dhrs1	GO:0005783//endoplasmic reticulum;GO:0005743//mitochondrial inner membrane;GO:0005739//mitochondrion	GO:0016491//oxidoreductase activity	NA	K11163//dehydrogenase/reductase SDR family member 1 [EC:1.1.-.-]	NP_081095.2//dehydrogenase/reductase SDR family member 1 [Mus musculus]
26384	NM_011937	12.86	14.24	19.28	14.36	16.33	24.58	21.39	20.98	21.18	26.22	27.18	27.74	12.65	15.5	23.65	13.9	14.64	23.71	Gnpda1	GO:0070062//extracellular exosome;GO:0005737//cytoplasm	GO:0004342//glucosamine-6-phosphate deaminase activity	GO:0006041//glucosamine metabolic process;GO:0006044//N-acetylglucosamine metabolic process;GO:0006091//generation of precursor metabolites and energy;GO:0007340//acrosome reaction;GO:0006002//fructose 6-phosphate metabolic process;GO:0005975//carbohydrate metabolic process;GO:0046370//fructose biosynthetic process;GO:0006043//glucosamine catabolic process	K02564//glucosamine-6-phosphate deaminase [EC:3.5.99.6]	NP_036067.2//glucosamine-6-phosphate isomerase 1 [Mus musculus]
13591	NM_001290709,NM_001290710,NM_001290711,NM_007897	12.86	11.9	10.92	12.28	12.35	12.96	11.17	11.01	10.74	12.94	12.74	12.26	11.74	11.05	12.71	12.01	11.48	11.75	Ebf1	GO:0005654//nucleoplasm;GO:0005634//nucleus	GO:0000978//RNA polymerase II proximal promoter sequence-specific DNA binding;GO:0046872//metal ion binding;GO:0003677//DNA binding;GO:0070742//C2H2 zinc finger domain binding;GO:0001077//transcriptional activator activity, RNA polymerase II proximal promoter sequence-specific DNA binding;GO:0003700//DNA binding transcription factor activity	GO:0045944//positive regulation of transcription from RNA polymerase II promoter;GO:0006355//regulation of transcription, DNA-templated;GO:0007275//multicellular organism development;GO:0006351//transcription, DNA-templated;GO:0045893//positive regulation of transcription, DNA-templated	K09103//early B-cell factor	XP_021096090.1//transcription factor COE1 isoform X1 [Heterocephalus glaber];NP_001277639.1//transcription factor COE1 isoform 3 [Mus musculus];EDL33839.1//early B-cell factor 1, isoform CRA_c, partial [Mus musculus]
56771	NM_020048	12.86	12.61	11.32	11.73	12.35	11.65	11.49	11.59	10.8	11.01	10.61	10.85	11.23	11.97	11.14	11.28	11.22	11.65	Med20	GO:0005654//nucleoplasm;GO:0000151//ubiquitin ligase complex;GO:0016592//mediator complex	GO:0061630//ubiquitin protein ligase activity;GO:0003713//transcription coactivator activity;GO:0001104//RNA polymerase II transcription cofactor activity	GO:0035914//skeletal muscle cell differentiation;GO:0006357//regulation of transcription from RNA polymerase II promoter;GO:0016567//protein ubiquitination;GO:0006351//transcription, DNA-templated	K13528//mediator of RNA polymerase II transcription subunit 20	NP_064432.1//mediator of RNA polymerase II transcription subunit 20 [Mus musculus]
213499	NM_172518	12.86	12.68	11.97	12.14	12.1	12.55	12.1	11.71	12.13	12.54	11.89	12.13	11.88	12.7	11.56	12.57	12.18	11.97	Fbxo42	NA	NA	NA	K10317//F-box protein 42	NP_766106.2//F-box only protein 42 [Mus musculus]
237877	NM_001029856	12.86	13.9	11.53	12.21	12.5	11.75	11.63	11.21	11.19	11.26	12.71	12.49	15.21	13.68	12.49	13.48	13.6	13.03	Atad5	GO:0005634//nucleus	GO:0005524//ATP binding	GO:1901990//regulation of mitotic cell cycle phase transition;GO:0030890//positive regulation of B cell proliferation;GO:0048304//positive regulation of isotype switching to IgG isotypes;GO:0002377//immunoglobulin production;GO:0006974//cellular response to DNA damage stimulus	K10754//replication factor C subunit 1	NP_001025027.1//ATPase family AAA domain-containing protein 5 [Mus musculus]
56369	NM_001355473,NM_001355474,NM_019735	12.84	13.06	14.15	14.48	14.01	15.21	12.52	13.87	14.2	13.66	14.64	13.79	15.67	14.38	13.84	15.56	16.56	15.09	Apip	GO:0005737//cytoplasm	GO:0042802//identical protein binding;GO:0008270//zinc ion binding;GO:0046570//methylthioribulose 1-phosphate dehydratase activity	GO:0070269//pyroptosis;GO:0051289//protein homotetramerization;GO:0070372//regulation of ERK1 and ERK2 cascade;GO:0019284//L-methionine salvage from S-adenosylmethionine;GO:0043066//negative regulation of apoptotic process;GO:0019509//L-methionine salvage from methylthioadenosine;GO:0006915//apoptotic process	K08964//methylthioribulose-1-phosphate dehydratase [EC:4.2.1.109]	NP_062709.3//methylthioribulose-1-phosphate dehydratase isoform 1 [Mus musculus];NP_001342402.1//methylthioribulose-1-phosphate dehydratase isoform 2 [Mus musculus];XP_006499989.1//PREDICTED: methylthioribulose-1-phosphate dehydratase isoform X1 [Mus musculus]
27277	NM_001199004,NM_013747	12.84	11.28	13.42	13.56	12.45	13.34	13.49	13.42	13.5	12.84	13.36	13.72	12.5	11.69	12.47	13.71	10.95	13.18	Golga5	GO:0016020//membrane;GO:0005794//Golgi apparatus;GO:0016021//integral component of membrane;GO:0031985//Golgi cisterna;GO:0005801//cis-Golgi network;GO:0000139//Golgi membrane	GO:0017137//Rab GTPase binding;GO:0042803//protein homodimerization activity	GO:0048193//Golgi vesicle transport;GO:0007030//Golgi organization;GO:0000301//retrograde transport, vesicle recycling within Golgi	K09291//nucleoprotein TPR	EDL18861.1//golgi autoantigen, golgin subfamily a, 5, isoform CRA_a, partial [Mus musculus]
238673	NM_175494	12.83	13.4	12.4	11.52	10.6	10.9	12.37	12.63	12.02	13.05	12.79	12.82	12.02	11.23	10.88	12.22	10.95	10.76	Zfp367	GO:0005634//nucleus;GO:0005654//nucleoplasm	GO:0046872//metal ion binding;GO:0003677//DNA binding;GO:0003700//DNA binding transcription factor activity;GO:0003676//nucleic acid binding	GO:0006357//regulation of transcription from RNA polymerase II promoter;GO:0006351//transcription, DNA-templated	K09228//KRAB domain-containing zinc finger protein	NP_780703.1//zinc finger protein 367 [Mus musculus]
22030	NM_001290413,NM_009422	12.83	11.76	12.52	11.44	11.41	11.61	12.92	12.2	12.8	13.24	11.81	12.3	11.3	11.78	11.77	12.15	11.77	12.73	Traf2	GO:0097057//TRAF2-GSTP1 complex;GO:0005938//cell cortex;GO:0005622//intracellular;GO:0005737//cytoplasm;GO:0012506//vesicle membrane;GO:0045121//membrane raft;GO:0005829//cytosol;GO:0000151//ubiquitin ligase complex;GO:0009898//cytoplasmic side of plasma membrane;GO:0035631//CD40 receptor complex;GO:1990604//IRE1-TRAF2-ASK1 complex	GO:0042802//identical protein binding;GO:0005174//CD40 receptor binding;GO:0031625//ubiquitin protein ligase binding;GO:0019903//protein phosphatase binding;GO:0031435//mitogen-activated protein kinase kinase kinase binding;GO:0046625//sphingolipid binding;GO:0004842//ubiquitin-protein transferase activity;GO:0019901//protein kinase binding;GO:0005164//tumor necrosis factor receptor binding;GO:0008270//zinc ion binding;GO:0031996//thioesterase binding;GO:0019899//enzyme binding;GO:0032403//protein complex binding	GO:0070534//protein K63-linked ubiquitination;GO:0032743//positive regulation of interleukin-2 production;GO:0051091//positive regulation of DNA binding transcription factor activity;GO:0090073//positive regulation of protein homodimerization activity;GO:0097300//programmed necrotic cell death;GO:0051865//protein autoubiquitination;GO:2001238//positive regulation of extrinsic apoptotic signaling pathway;GO:0033209//tumor necrosis factor-mediated signaling pathway;GO:0070207//protein homotrimerization;GO:0051291//protein heterooligomerization;GO:0071732//cellular response to nitric oxide;GO:0007165//signal transduction;GO:1903721//positive regulation of I-kappaB phosphorylation;GO:0051092//positive regulation of NF-kappaB transcription factor activity;GO:1903265//positive regulation of tumor necrosis factor-mediated signaling pathway;GO:0007250//activation of NF-kappaB-inducing kinase activity;GO:0043066//negative regulation of apoptotic process;GO:0030163//protein catabolic process;GO:0034351//negative regulation of glial cell apoptotic process;GO:0043507//positive regulation of JUN kinase activity;GO:0006915//apoptotic process;GO:0043123//positive regulation of I-kappaB kinase/NF-kappaB signaling;GO:0002726//positive regulation of T cell cytokine production;GO:0051023//regulation of immunoglobulin secretion;GO:0046328//regulation of JNK cascade;GO:0042981//regulation of apoptotic process;GO:0043623//cellular protein complex assembly	K03173//TNF receptor-associated factor 2 [EC:2.3.2.27]	NP_001277342.1//TNF receptor-associated factor 2 isoform a [Mus musculus];NP_033448.2//TNF receptor-associated factor 2 isoform b [Mus musculus]
208727	NM_207225	12.82	12.25	11.12	12.32	10.72	10.87	10.19	9.97	10.19	10.4	10.42	9.72	12.97	10.03	11.5	12.23	10.46	10.73	Hdac4	NA	NA	NA	K11406//histone deacetylase 4/5 [EC:3.5.1.98]	XP_006245504.1//PREDICTED: histone deacetylase 4 isoform X4 [Rattus norvegicus]
16907	NM_001347140,NM_010722	12.81	12.09	13.64	12.2	11.98	11.15	12.07	12.73	12.68	12.67	11.71	12.3	12.4	11.57	12.49	12.27	11.87	11.83	Lmnb2	GO:0005638//lamin filament;GO:0005634//nucleus;GO:0005635//nuclear envelope;GO:0005637//nuclear inner membrane	GO:0005198//structural molecule activity	NA	K07611//lamin B	NP_001334069.1//lamin-B2 isoform 2 [Mus musculus];NP_034852.3//lamin-B2 isoform 1 [Mus musculus]
245944	NM_001290628,NM_139061	12.81	15.08	11.28	11.87	12.2	10.4	11.49	10.29	10.71	10.14	10.36	10.45	13.41	14.76	9.79	12.08	13.58	10.55	Vps54	GO:0005654//nucleoplasm;GO:0000938//GARP complex;GO:0005794//Golgi apparatus;GO:0005829//cytosol;GO:0005802//trans-Golgi network;GO:0048471//perinuclear region of cytoplasm	GO:0019905//syntaxin binding	GO:0050881//musculoskeletal movement;GO:0007041//lysosomal transport;GO:0006896//Golgi to vacuole transport;GO:0042147//retrograde transport, endosome to Golgi;GO:0048873//homeostasis of number of cells within a tissue;GO:0040007//growth;GO:0015031//protein transport;GO:0060052//neurofilament cytoskeleton organization	K17600//vacuolar protein sorting-associated protein 54	EDL07844.1//vacuolar protein sorting 54 (yeast), isoform CRA_a, partial [Mus musculus];NP_620692.3//vacuolar protein sorting-associated protein 54 isoform 1 [Mus musculus]
263876	NM_001356523,NM_170756	12.81	13.23	12.19	12.75	12.39	9.67	9.86	10.39	11.2	10.47	10.15	9.54	12.21	12.41	11.4	13.24	12.22	10.71	Spata2	GO:0005634//nucleus;GO:0001650//fibrillar center;GO:0005737//cytoplasm	NA	NA	K17595//spermatogenesis-associated protein 2	EDL06514.1//spermatogenesis associated 2, partial [Mus musculus]
383295	NM_001357368,NM_001357369,NM_001357370,NM_001357371,NM_027166	12.81	10.33	11.99	14.65	10.58	14.86	13.91	13.73	12.92	14.08	14.16	14.04	13.46	10.44	13.42	13.69	11.19	14.59	Ypel5	NA	GO:0046872//metal ion binding	NA	K14697//solute carrier family 30 (zinc transporter), member 10	XP_012892223.1//PREDICTED: protein yippee-like 5 [Dipodomys ordii];XP_006524601.1//PREDICTED: protein yippee-like 5 isoform X1 [Mus musculus]
16155	NM_008349	12.81	13.24	15.02	12.51	12.78	16.14	16.01	16.92	15.19	16.95	17.83	19.26	11.27	12.4	16.99	12.88	14.45	17.22	Il10rb	GO:0070062//extracellular exosome;GO:0016021//integral component of membrane;GO:0005886//plasma membrane	GO:0004920//interleukin-10 receptor activity	GO:0007596//blood coagulation	K05135//interleukin 10 receptor beta	NP_032375.2//interleukin-10 receptor subunit beta precursor [Mus musculus]
54131	NM_016849	12.8	14	13.15	12.13	11.71	13.79	14.31	15.03	12.86	13.93	14.51	12.52	12.79	12.17	13.42	10.82	11.33	12.73	Irf3	GO:0005634//nucleus;GO:0005829//cytosol;GO:0005737//cytoplasm	GO:0000978//RNA polymerase II proximal promoter sequence-specific DNA binding;GO:0019904//protein domain specific binding;GO:0042802//identical protein binding;GO:0043565//sequence-specific DNA binding;GO:0001077//transcriptional activator activity, RNA polymerase II proximal promoter sequence-specific DNA binding;GO:0042803//protein homodimerization activity;GO:0001078//transcriptional repressor activity, RNA polymerase II proximal promoter sequence-specific DNA binding	GO:0071359//cellular response to dsRNA;GO:0032728//positive regulation of interferon-beta production;GO:0045351//type I interferon biosynthetic process;GO:0032727//positive regulation of interferon-alpha production;GO:0051607//defense response to virus;GO:0071222//cellular response to lipopolysaccharide;GO:0032496//response to lipopolysaccharide;GO:0043330//response to exogenous dsRNA;GO:0060340//positive regulation of type I interferon-mediated signaling pathway;GO:0043123//positive regulation of I-kappaB kinase/NF-kappaB signaling;GO:0097300//programmed necrotic cell death;GO:0045944//positive regulation of transcription from RNA polymerase II promoter;GO:0031663//lipopolysaccharide-mediated signaling pathway;GO:0050715//positive regulation of cytokine secretion;GO:0009617//response to bacterium;GO:0045087//innate immune response	K05411//interferon regulatory factor 3	NP_058545.1//interferon regulatory factor 3 [Mus musculus]
269774	NM_001040106,NM_177762	12.8	12.19	12.97	14.57	15.54	15.5	13.24	13.14	14	14.6	15.09	14.53	14.63	14.91	15.85	14.36	14.48	15.38	Aak1	GO:0031252//cell leading edge;GO:0030136//clathrin-coated vesicle;GO:0005905//clathrin-coated pit;GO:0043195//terminal bouton;GO:0005737//cytoplasm;GO:0019897//extrinsic component of plasma membrane	GO:0035612//AP-2 adaptor complex binding;GO:0004674//protein serine/threonine kinase activity;GO:0005524//ATP binding;GO:0004672//protein kinase activity;GO:0005112//Notch binding	GO:0045747//positive regulation of Notch signaling pathway;GO:0032880//regulation of protein localization;GO:2000369//regulation of clathrin-dependent endocytosis;GO:0006468//protein phosphorylation;GO:0006897//endocytosis;GO:0050821//protein stabilization;GO:0046777//protein autophosphorylation	K08853//AP2-associated kinase [EC:2.7.11.1]	XP_021020720.1//AP2-associated protein kinase 1 isoform X8 [Mus caroli];NP_001035195.1//AP2 associated kinase 1 isoform 1 [Mus musculus]
228960	NM_001102423,NM_001102424,NM_001102425,NM_172675	12.8	14.22	12.61	14.25	13.47	14.27	12.68	12.32	13.05	13.49	14.78	14.57	14.18	13.33	13.87	13.97	13.66	14.41	Stx16	NA	NA	NA	K08489//syntaxin 16	XP_021500081.1//syntaxin-16 isoform X3 [Meriones unguiculatus];XP_006235758.1//PREDICTED: syntaxin-16 isoform X4 [Rattus norvegicus];BAC37129.1//unnamed protein product, partial [Mus musculus]
50850	NM_001162870,NM_001357738,NM_016962	12.8	12.72	11.1	12.87	13.54	13.23	12.43	12.55	12.74	12.47	13.19	13.06	13.42	13.45	12	13.1	12.81	12.63	Spast	GO:0005874//microtubule;GO:0031410//cytoplasmic vesicle;GO:0005737//cytoplasm;GO:0030496//midbody;GO:0005829//cytosol;GO:0005819//spindle;GO:0071782//endoplasmic reticulum tubular network;GO:0070062//extracellular exosome;GO:1904115//axon cytoplasm;GO:0005815//microtubule organizing center;GO:0031965//nuclear membrane;GO:0005654//nucleoplasm;GO:0005634//nucleus;GO:0015630//microtubule cytoskeleton;GO:0048471//perinuclear region of cytoplasm;GO:0005768//endosome;GO:0005811//lipid droplet;GO:0005789//endoplasmic reticulum membrane	GO:0048487//beta-tubulin binding;GO:0005524//ATP binding;GO:0043014//alpha-tubulin binding;GO:0008568//microtubule-severing ATPase activity;GO:0008017//microtubule binding	GO:0032467//positive regulation of cytokinesis;GO:0007399//nervous system development;GO:0008152//metabolic process;GO:0030154//cell differentiation;GO:0051228//mitotic spindle disassembly;GO:0051260//protein homooligomerization;GO:0034214//protein hexamerization;GO:0000281//mitotic cytokinesis;GO:0090148//membrane fission;GO:0032506//cytokinetic process;GO:0010458//exit from mitosis;GO:0051013//microtubule severing;GO:0008089//anterograde axonal transport;GO:0006888//ER to Golgi vesicle-mediated transport;GO:0001578//microtubule bundle formation;GO:0019896//axonal transport of mitochondrion;GO:0031468//nuclear envelope reassembly	K13254//spastin [EC:3.6.4.3]	NP_058658.2//spastin isoform 2 [Mus musculus];XP_006524674.1//PREDICTED: spastin isoform X2 [Mus musculus];NP_001156342.1//spastin isoform 1 [Mus musculus]
16177	NM_001123382,NM_008362	12.78	11.36	14.08	11.04	10.06	12.28	14.02	14.06	14.19	10.61	11.66	11.12	12.32	10.88	13.06	11.36	10.85	12.91	Il1r1	GO:0043231//intracellular membrane-bounded organelle;GO:0009986//cell surface;GO:0016021//integral component of membrane	GO:0002020//protease binding;GO:0005161//platelet-derived growth factor receptor binding;GO:0004909//interleukin-1, Type I, activating receptor activity;GO:0019966//interleukin-1 binding	GO:0050727//regulation of inflammatory response;GO:2000391//positive regulation of neutrophil extravasation;GO:2000661//positive regulation of interleukin-1-mediated signaling pathway	K04386//interleukin 1 receptor type I	XP_021017398.1//interleukin-1 receptor type 1 [Mus caroli]
52864	NM_177472	12.78	13.59	12.97	13.17	14.28	12.39	12.96	13.42	13.56	13.53	13.91	13.18	13.34	13.6	13.59	12.88	13.14	13.44	Slx4	GO:0005654//nucleoplasm;GO:0000784//nuclear chromosome, telomeric region;GO:0000781//chromosome, telomeric region;GO:0070522//ERCC4-ERCC1 complex;GO:0030054//cell junction;GO:0000790//nuclear chromatin;GO:0048476//Holliday junction resolvase complex;GO:0033557//Slx1-Slx4 complex;GO:0005829//cytosol	GO:0048257//3'-flap endonuclease activity;GO:0017108//5'-flap endonuclease activity;GO:0008047//enzyme activator activity;GO:0008821//crossover junction endodeoxyribonuclease activity	GO:0061820//telomeric D-loop disassembly;GO:0000712//resolution of meiotic recombination intermediates;GO:1904357//negative regulation of telomere maintenance via telomere lengthening;GO:0006281//DNA repair;GO:0010792//DNA double-strand break processing involved in repair via single-strand annealing;GO:0072429//response to intra-S DNA damage checkpoint signaling;GO:0006260//DNA replication;GO:1904431//positive regulation of t-circle formation;GO:0000706//meiotic DNA double-strand break processing;GO:0006289//nucleotide-excision repair;GO:0090656//t-circle formation;GO:0000724//double-strand break repair via homologous recombination;GO:0036297//interstrand cross-link repair	K10484//structure-specific endonuclease subunit SLX4 (BTB/POZ domain-containing protein 12)	NP_803423.2//structure-specific endonuclease subunit SLX4 [Mus musculus]
67542	NM_026225	12.78	12.65	13.97	15.88	16.51	16.8	16.15	16.61	15.21	16.95	18.24	19.23	14.66	14.46	17.12	14.83	15.25	16.45	Cog6	GO:0017119//Golgi transport complex;GO:0000139//Golgi membrane	NA	GO:0015031//protein transport;GO:0006891//intra-Golgi vesicle-mediated transport;GO:0070085//glycosylation	K20293//conserved oligomeric Golgi complex subunit 6	NP_080501.2//conserved oligomeric Golgi complex subunit 6 [Mus musculus]
108735	NM_145512	12.78	14.23	16.66	13.1	14.49	16.73	14.9	15.51	15.01	17.22	17.96	17.6	13.11	13.24	16.33	13.33	13.83	16.72	Sft2d2	GO:0016020//membrane;GO:0070062//extracellular exosome;GO:0016021//integral component of membrane	NA	GO:0015031//protein transport;GO:0016192//vesicle-mediated transport	K10184//T-box protein 19	NP_663487.1//vesicle transport protein SFT2B [Mus musculus]
208043	NM_001040398	12.77	12.99	12.25	13.62	15.22	13.94	12.7	12.33	12.87	14.14	14.68	13.68	13.77	13.75	16.88	13.76	14.27	14.83	Setd1b	GO:0048188//Set1C/COMPASS complex;GO:0005634//nucleus;GO:0005829//cytosol;GO:0016607//nuclear speck;GO:0005694//chromosome	GO:0003723//RNA binding;GO:0042800//histone methyltransferase activity (H3-K4 specific)	GO:0006355//regulation of transcription, DNA-templated;GO:0006351//transcription, DNA-templated	K11422//histone-lysine N-methyltransferase SETD1 [EC:2.1.1.43]	NP_001035488.2//histone-lysine N-methyltransferase SETD1B [Mus musculus]
103677	NM_001002764	12.77	13.95	13.31	12.09	12.25	12.76	12.72	12.14	12.02	13.72	13.68	13.28	12.81	12.11	13.46	12.77	12.74	14.09	Smg6	GO:0005634//nucleus;GO:0000781//chromosome, telomeric region;GO:0005737//cytoplasm;GO:0005730//nucleolus;GO:0005829//cytosol;GO:0035145//exon-exon junction complex;GO:0005697//telomerase holoenzyme complex;GO:0000333//telomerase catalytic core complex	GO:0003723//RNA binding;GO:0070182//DNA polymerase binding;GO:0004521//endoribonuclease activity;GO:0046872//metal ion binding;GO:0042162//telomeric DNA binding;GO:0004540//ribonuclease activity;GO:0043021//ribonucleoprotein complex binding;GO:0070034//telomerase RNA binding	GO:0006406//mRNA export from nucleus;GO:0007004//telomere maintenance via telomerase;GO:0000184//nuclear-transcribed mRNA catabolic process, nonsense-mediated decay;GO:1904354//negative regulation of telomere capping;GO:0032204//regulation of telomere maintenance;GO:0043487//regulation of RNA stability	K11124//protein SMG6 [EC:3.1.-.-]	EDL12790.1//Smg-6 homolog, nonsense mediated mRNA decay factor (C. elegans), isoform CRA_a [Mus musculus]
28071	NM_172253	12.76	15.15	12.66	10.4	9.28	8.32	9.37	9.26	9.99	7.96	8.93	9.16	10.82	9.82	8.18	10.72	9.57	8.05	Twistnb	GO:0005736//DNA-directed RNA polymerase I complex	GO:0003899//DNA-directed 5'-3' RNA polymerase activity	GO:1990830//cellular response to leukemia inhibitory factor;GO:0006360//transcription from RNA polymerase I promoter;GO:0006351//transcription, DNA-templated	K03004//DNA-directed RNA polymerase I subunit RPA43	NP_758457.1//DNA-directed RNA polymerase I subunit RPA43 [Mus musculus]
214048	NM_001040399	12.76	15.41	12.77	12.11	13.03	10.44	11.78	12.66	12.28	10.4	11.68	12.27	11.78	14.49	11.05	11.8	14.61	10.52	Larp1b	NA	NA	NA	K18757//la-related protein 1	XP_017175013.1//PREDICTED: la-related protein 1B isoform X3 [Mus musculus]
235315	NM_001310839,NM_001310840,NM_178709	12.76	14.5	14.29	14.61	14.99	17.36	15.21	15.17	14.6	15.57	17.21	16.08	14.78	14.29	17.21	13.36	14.34	16.39	Rnf214	NA	GO:0046872//metal ion binding	NA	K19475//WAS/WASL-interacting protein;K10642//E3 ubiquitin-protein ligase DZIP3 [EC:2.3.2.27];K15712//E3 ubiquitin-protein ligase TTC3 [EC:2.3.2.27]	AAH49909.1//Rnf214 protein, partial [Mus musculus];NP_001297768.1//RING finger protein 214 isoform 2 [Mus musculus];EDL25662.1//RIKEN cDNA D130054N24, isoform CRA_f, partial [Mus musculus]
212127	NM_173382	12.76	13.38	11.65	15.18	14.08	12	12	11.59	12.16	13.32	11.83	12	14.45	13.58	14.11	14.45	14.39	12.97	Proser1	NA	NA	NA	K10955//intestinal mucin-2	NP_775558.2//proline and serine-rich protein 1 [Mus musculus]
73692	NM_001162906	12.76	13.34	14.87	12.39	14.17	15.27	14.05	13.71	14.56	15.27	15.48	15.38	13.11	14.45	14.77	11.58	13.29	14.73	2410089E03Rik	GO:0035869//ciliary transition zone;GO:0016021//integral component of membrane	NA	GO:0021549//cerebellum development;GO:0001822//kidney development;GO:0007507//heart development;GO:0003279//cardiac septum development;GO:0042733//embryonic digit morphogenesis;GO:0060271//cilium assembly;GO:0001736//establishment of planar polarity;GO:0060021//palate development;GO:1904491//protein localization to ciliary transition zone;GO:0003281//ventricular septum development;GO:0060976//coronary vasculature development	K09291//nucleoprotein TPR	NP_001156378.1//protein JBTS17 [Mus musculus]
20822	NM_013835	12.75	15.27	16.37	11.2	13.43	15.77	15.46	15.23	15.84	15.6	17.33	17.56	12.02	14.14	14.68	11.17	13.62	15.82	Trove2	GO:0005634//nucleus;GO:0005654//nucleoplasm;GO:0030529//intracellular ribonucleoprotein complex;GO:0005829//cytosol;GO:0005737//cytoplasm	GO:0034336//misfolded RNA binding;GO:0030620//U2 snRNA binding;GO:0003723//RNA binding;GO:0046872//metal ion binding	GO:0060271//cilium assembly;GO:0002520//immune system development;GO:0009411//response to UV;GO:0007224//smoothened signaling pathway	K11089//60 kDa SS-A/Ro ribonucleoprotein	NP_038863.1//60 kDa SS-A/Ro ribonucleoprotein [Mus musculus]
71458	NM_001168321,NM_029510,NM_175044,NM_175045,NM_175046	12.75	14.15	13.18	11.05	12.08	10.85	11.17	11.58	11.74	11.36	11.13	10.76	12.57	12.42	12.63	11.82	12.06	12.47	Bcor	GO:0005634//nucleus;GO:0031519//PcG protein complex	GO:0003714//transcription corepressor activity;GO:0000977//RNA polymerase II regulatory region sequence-specific DNA binding;GO:0042826//histone deacetylase binding;GO:0031072//heat shock protein binding;GO:0044212//transcription regulatory region DNA binding;GO:0008134//transcription factor binding;GO:0004842//ubiquitin-protein transferase activity	GO:0045892//negative regulation of transcription, DNA-templated;GO:0035518//histone H2A monoubiquitination;GO:0030502//negative regulation of bone mineralization;GO:0007507//heart development;GO:0006351//transcription, DNA-templated;GO:0000122//negative regulation of transcription from RNA polymerase II promoter;GO:0070171//negative regulation of tooth mineralization;GO:0051572//negative regulation of histone H3-K4 methylation;GO:0065001//specification of axis polarity;GO:0060021//palate development;GO:0000415//negative regulation of histone H3-K36 methylation;GO:0042476//odontogenesis	K10380//ankyrin	BAC98208.1//mKIAA1575 protein, partial [Mus musculus];NP_083786.2//BCL-6 corepressor isoform a [Mus musculus];NP_778209.2//BCL-6 corepressor isoform b [Mus musculus];NP_778210.2//BCL-6 corepressor isoform c [Mus musculus]
68708	NM_026817	12.74	13.08	14.99	13.96	13.59	14.07	14.22	14.69	14.1	15.37	16.18	16.21	14.48	13.83	14.69	13.22	14.51	13.55	Rabl2	GO:0030992//intraciliary transport particle B;GO:0097225//sperm midpiece	GO:0005525//GTP binding;GO:0003924//GTPase activity	GO:0030317//flagellated sperm motility;GO:0060271//cilium assembly;GO:0007338//single fertilization	K07931//Rab-like protein 2	NP_081093.2//rab-like protein 2A [Mus musculus]
12549	NM_020260	12.74	14.56	16.31	12.64	14.92	19.21	18.17	17.08	18.08	17.76	18.67	18.04	12.87	14.44	17.13	12.24	13.46	17.31	Arhgap31	GO:0005925//focal adhesion;GO:0005622//intracellular;GO:0030027//lamellipodium	GO:0017124//SH3 domain binding;GO:0005096//GTPase activator activity	GO:0007264//small GTPase mediated signal transduction	K20646//Rho GTPase-activating protein 31	NP_064656.2//rho GTPase-activating protein 31 [Mus musculus]
227333	NM_177646	12.74	12.97	12.96	10.13	10.06	9.68	10.6	10.2	10.37	9.2	9.66	9.7	10.86	10.24	10.06	10.75	9.66	10.03	Dgkd	GO:0005829//cytosol;GO:0031410//cytoplasmic vesicle;GO:0005886//plasma membrane;GO:0005737//cytoplasm	GO:0004143//diacylglycerol kinase activity;GO:0003951//NAD+ kinase activity;GO:0005524//ATP binding;GO:0046982//protein heterodimerization activity;GO:0042803//protein homodimerization activity	GO:0007205//protein kinase C-activating G-protein coupled receptor signaling pathway;GO:0010033//response to organic substance;GO:0051260//protein homooligomerization;GO:0035556//intracellular signal transduction;GO:0046339//diacylglycerol metabolic process	K00901//diacylglycerol kinase (ATP) [EC:2.7.1.107]	NP_808314.2//diacylglycerol kinase delta [Mus musculus]
71116	NM_001289535,NM_001289536,NM_001359398,NM_026959	12.74	11.52	10.61	13.9	11.59	10.59	11.16	11	11.91	11.01	11.67	12.09	12.26	11.85	11.47	13.59	12.58	11.45	Stx18	GO:0005783//endoplasmic reticulum;GO:0031201//SNARE complex;GO:0016021//integral component of membrane;GO:0005789//endoplasmic reticulum membrane;GO:0000139//Golgi membrane	GO:0005484//SNAP receptor activity;GO:0019904//protein domain specific binding	GO:0006886//intracellular protein transport;GO:1903358//regulation of Golgi organization;GO:0090158//endoplasmic reticulum membrane organization;GO:1902953//positive regulation of ER to Golgi vesicle-mediated transport;GO:0006890//retrograde vesicle-mediated transport, Golgi to ER;GO:0006888//ER to Golgi vesicle-mediated transport;GO:1902117//positive regulation of organelle assembly	K08492//syntaxin 18	NP_001276465.1//syntaxin-18 isoform 3 [Mus musculus];XP_006504174.1//PREDICTED: syntaxin-18 isoform X1 [Mus musculus];NP_081235.2//syntaxin-18 isoform 1 [Mus musculus];XP_021066095.1//syntaxin-18 isoform X2 [Mus pahari]
57312	NM_020560	12.74	13.96	11.65	10.14	10.64	9.46	10.69	10.78	9.95	10.31	9.72	10.16	10.45	11.6	9.93	11.57	11.79	10.73	Mrps31	GO:0005730//nucleolus;GO:0005763//mitochondrial small ribosomal subunit;GO:0005739//mitochondrion	GO:0003723//RNA binding;GO:0019904//protein domain specific binding;GO:0003735//structural constituent of ribosome	NA	K17410//small subunit ribosomal protein S31	NP_065585.1//28S ribosomal protein S31, mitochondrial precursor [Mus musculus]
19216	NM_013641	12.73	13.38	19.39	14.01	14.82	21.43	18.81	20.57	19.41	23.05	21.45	21.07	12.65	13.08	21.77	13.47	13.51	20.73	Ptger1	GO:0016021//integral component of membrane;GO:0005886//plasma membrane	GO:0004957//prostaglandin E receptor activity	GO:0032496//response to lipopolysaccharide	K04258//prostaglandin E receptor 1	XP_006530834.1//PREDICTED: prostaglandin E2 receptor EP1 subtype isoform X1 [Mus musculus]
68118	NM_026566	12.72	13.37	12.25	12.08	11.87	10.53	11.42	11.45	12.75	11.06	10.04	10.16	10.2	10.42	11.2	11.67	11.45	11.11	Atg101	GO:0000407//phagophore assembly site	GO:0042802//identical protein binding;GO:0032403//protein complex binding	GO:0000045//autophagosome assembly	K19730//autophagy-related protein 101	NP_001007660.2//autophagy-related protein 101 isoform 1 [Rattus norvegicus]
26412	NM_001291787,NM_009006	12.72	10.56	15.32	14.65	13.19	20.33	17.57	18.61	15.86	17.51	20.05	19.43	14.77	12.85	19.37	14.35	12.69	19.2	Map4k2	GO:0016323//basolateral plasma membrane;GO:0005737//cytoplasm;GO:0000139//Golgi membrane	GO:0004674//protein serine/threonine kinase activity;GO:0008349//MAP kinase kinase kinase kinase activity;GO:0005524//ATP binding;GO:0031435//mitogen-activated protein kinase kinase kinase binding	GO:0046330//positive regulation of JNK cascade;GO:0007346//regulation of mitotic cell cycle;GO:0006468//protein phosphorylation;GO:0035556//intracellular signal transduction;GO:0007257//activation of JUN kinase activity;GO:0006903//vesicle targeting;GO:0045087//innate immune response;GO:0042981//regulation of apoptotic process;GO:0031098//stress-activated protein kinase signaling cascade	K04414//mitogen-activated protein kinase kinase kinase kinase 2 [EC:2.7.11.1]	NP_033032.1//mitogen-activated protein kinase kinase kinase kinase 2 isoform 1 [Mus musculus]
140500	NM_207223	12.72	11.09	11.49	12.04	12.96	12.46	14.69	14.75	13.67	13.84	14	13.51	12.01	12.26	14.34	12.5	12.26	14.42	Acap3	NA	GO:0046872//metal ion binding;GO:0005096//GTPase activator activity	NA	K12489//Arf-GAP with coiled-coil, ANK repeat and PH domain-containing protein	NP_997106.1//arf-GAP with coiled-coil, ANK repeat and PH domain-containing protein 3 [Mus musculus]
77048	NM_029852	12.71	14.72	14.16	11.3	12.38	13.85	14.5	14.37	14.64	13.66	14.21	13.85	12.62	14.24	14.56	12.15	13.91	15.78	Cep83	GO:0005814//centriole;GO:0005794//Golgi apparatus;GO:0097539//ciliary transition fiber	NA	GO:0060271//cilium assembly;GO:0071539//protein localization to centrosome;GO:0051660//establishment of centrosome localization;GO:0048278//vesicle docking	K16754//coiled-coil domain-containing protein 41	NP_084128.2//centrosomal protein of 83 kDa [Mus musculus]
15194	NM_010414	12.71	12.57	11.06	13.28	13.37	11.88	10.94	11.05	11.56	11.15	11.97	11.2	14.08	13.54	11.73	13.33	12.88	12.11	Htt	GO:0030425//dendrite;GO:0030424//axon;GO:0005654//nucleoplasm;GO:0005783//endoplasmic reticulum;GO:0005770//late endosome;GO:0016234//inclusion body;GO:0048471//perinuclear region of cytoplasm;GO:0005814//centriole;GO:0043234//protein complex;GO:0005829//cytosol;GO:0005794//Golgi apparatus;GO:0005776//autophagosome;GO:0030659//cytoplasmic vesicle membrane	GO:0045505//dynein intermediate chain binding;GO:0034452//dynactin binding;GO:0002039//p53 binding;GO:0042802//identical protein binding;GO:0031072//heat shock protein binding;GO:0005522//profilin binding;GO:0044325//ion channel binding;GO:0048487//beta-tubulin binding;GO:0019900//kinase binding	GO:0000132//establishment of mitotic spindle orientation;GO:1904504//positive regulation of lipophagy;GO:0043666//regulation of phosphoprotein phosphatase activity;GO:1903599//positive regulation of autophagy of mitochondrion;GO:0006890//retrograde vesicle-mediated transport, Golgi to ER;GO:0007030//Golgi organization;GO:0045724//positive regulation of cilium assembly;GO:1905337//positive regulation of aggrephagy;GO:0042297//vocal learning;GO:0043065//positive regulation of apoptotic process;GO:2001237//negative regulation of extrinsic apoptotic signaling pathway;GO:0031648//protein destabilization;GO:0031587//positive regulation of inositol 1,4,5-trisphosphate-sensitive calcium-release channel activity;GO:0047496//vesicle transport along microtubule	K04533//huntingtin	EDL37468.1//Huntington disease gene homolog, isoform CRA_b, partial [Mus musculus]
228829	NM_172674	12.71	13.15	13.08	12.37	11.6	14.73	12.72	13.53	13.17	13.83	14.42	14.49	13	11.99	13.72	12.29	11.51	13.23	Phf20	GO:0005654//nucleoplasm;GO:0031965//nuclear membrane;GO:0071339//MLL1 complex;GO:0005829//cytosol;GO:0000123//histone acetyltransferase complex	GO:0046972//histone acetyltransferase activity (H4-K16 specific);GO:0046872//metal ion binding;GO:0003677//DNA binding;GO:0043995//histone acetyltransferase activity (H4-K5 specific);GO:0043996//histone acetyltransferase activity (H4-K8 specific)	GO:0043984//histone H4-K16 acetylation;GO:0043982//histone H4-K8 acetylation;GO:0006355//regulation of transcription, DNA-templated;GO:0043981//histone H4-K5 acetylation;GO:0006351//transcription, DNA-templated	K18402//PHD finger protein 20	NP_766262.2//PHD finger protein 20 [Mus musculus]
319817	NM_001100591,NM_001290642	12.7	12.73	12.2	11.69	12.68	13.02	13.35	12.53	12.93	12.89	13.97	13.47	14.19	14.05	12.42	11.89	11.88	12.7	Rc3h2	GO:0016020//membrane;GO:0009986//cell surface;GO:0000932//P-body	GO:0003723//RNA binding;GO:0003729//mRNA binding;GO:0046872//metal ion binding;GO:0003677//DNA binding;GO:0004842//ubiquitin-protein transferase activity	GO:0010468//regulation of gene expression;GO:0061470//T follicular helper cell differentiation;GO:0048535//lymph node development;GO:0010608//posttranscriptional regulation of gene expression;GO:0035264//multicellular organism growth;GO:0043029//T cell homeostasis;GO:0042098//T cell proliferation;GO:0060173//limb development;GO:0009791//post-embryonic development;GO:0048536//spleen development;GO:0001782//B cell homeostasis;GO:0048286//lung alveolus development;GO:1901224//positive regulation of NIK/NF-kappaB signaling;GO:0000209//protein polyubiquitination	K15690//RING finger and CCCH-type zinc finger domain-containing protein	NP_001094061.1//roquin-2 isoform a [Mus musculus];EDL08707.1//mCG126320, isoform CRA_b, partial [Mus musculus]
24060	NM_011895	12.7	13.43	12.44	11.84	12.71	13.04	12.52	13.24	12.73	13.05	13.34	14.65	12.64	11.72	12.16	11.55	13.01	12.95	Slc35a1	GO:0016021//integral component of membrane;GO:0000139//Golgi membrane	GO:0005351//sugar:proton symporter activity	NA	K15272//solute carrier family 35 (UDP-sugar transporter), member A1/2/3	NP_036025.2//CMP-sialic acid transporter [Mus musculus]
18030	NM_017373	12.7	13.92	9.18	11.49	9.8	7.27	8.59	7.37	8.2	6.52	6.73	7.21	11.6	9.51	6.78	10.37	9.71	7.43	Nfil3	GO:0005634//nucleus	GO:0000979//RNA polymerase II core promoter sequence-specific DNA binding;GO:0000977//RNA polymerase II regulatory region sequence-specific DNA binding;GO:0042802//identical protein binding;GO:0001078//transcriptional repressor activity, RNA polymerase II proximal promoter sequence-specific DNA binding	GO:0000122//negative regulation of transcription from RNA polymerase II promoter;GO:0007623//circadian rhythm;GO:0006355//regulation of transcription, DNA-templated;GO:0006955//immune response;GO:0071353//cellular response to interleukin-4;GO:0010628//positive regulation of gene expression;GO:0006366//transcription from RNA polymerase II promoter	K09059//nuclear factor, interleukin 3 regulated	NP_059069.1//nuclear factor interleukin-3-regulated protein [Mus musculus]
76080	NM_001305803,NM_029512,NM_181734	12.7	11.41	12.44	11.94	12.37	11.44	13.18	12.67	12.93	11.4	10.99	11.51	12.06	12.21	11.38	12.25	11.46	11.45	Ttpal	GO:0016020//membrane;GO:0005622//intracellular	GO:0005215//transporter activity	NA	K19625//retinaldehyde-binding protein 1	EDL06340.1//RIKEN cDNA 5830472M02, isoform CRA_b, partial [Mus musculus];NP_001292732.1//alpha-tocopherol transfer protein-like isoform 2 [Mus musculus]
384783	NM_001081212	12.69	13.43	11.91	11.33	11.49	9.44	11.06	9.86	10.57	10.42	9.45	9.29	12.6	12.29	10.78	12.3	11.08	10.05	Irs2	GO:0043234//protein complex;GO:0005829//cytosol;GO:0005886//plasma membrane	GO:0043548//phosphatidylinositol 3-kinase binding;GO:0071889//14-3-3 protein binding;GO:0019904//protein domain specific binding;GO:0019903//protein phosphatase binding;GO:0004871//signal transducer activity;GO:0019901//protein kinase binding;GO:0005158//insulin receptor binding	GO:0032024//positive regulation of insulin secretion;GO:0030335//positive regulation of cell migration;GO:0008286//insulin receptor signaling pathway;GO:0007420//brain development;GO:0030890//positive regulation of B cell proliferation;GO:0046326//positive regulation of glucose import;GO:0010748//negative regulation of plasma membrane long-chain fatty acid transport;GO:0008283//cell proliferation;GO:0002903//negative regulation of B cell apoptotic process;GO:0009749//response to glucose;GO:0019216//regulation of lipid metabolic process;GO:0030879//mammary gland development;GO:0010907//positive regulation of glucose metabolic process;GO:0032000//positive regulation of fatty acid beta-oxidation;GO:0002053//positive regulation of mesenchymal cell proliferation;GO:0033673//negative regulation of kinase activity;GO:0032869//cellular response to insulin stimulus;GO:0071333//cellular response to glucose stimulus;GO:0045725//positive regulation of glycogen biosynthetic process;GO:0048015//phosphatidylinositol-mediated signaling;GO:0008284//positive regulation of cell proliferation	K07187//insulin receptor substrate 2	NP_001074681.1//insulin receptor substrate 2 [Mus musculus]
20499	NM_011390	12.68	12.86	13.76	13.15	14.17	13.57	13.9	13.83	13.54	13.59	13.68	13.88	13.76	12.9	13.99	13.5	12.8	13.68	Slc12a7	NA	NA	NA	K13627//solute carrier family 12 (potassium/chloride transporter), member 7	XP_021487087.1//solute carrier family 12 member 7 [Meriones unguiculatus]
18950	NM_013632	12.68	15.36	18.61	13.64	15.3	20	18.9	19.92	21.31	23.44	23.01	24.1	13.2	14.34	19.7	13.74	15.99	19.97	Pnp	GO:0070062//extracellular exosome;GO:0005856//cytoskeleton;GO:0005829//cytosol;GO:0005622//intracellular;GO:0005737//cytoplasm	GO:0004731//purine-nucleoside phosphorylase activity;GO:0042301//phosphate ion binding;GO:0008144//drug binding;GO:0002060//purine nucleobase binding;GO:0001882//nucleoside binding	GO:0009116//nucleoside metabolic process;GO:0042278//purine nucleoside metabolic process;GO:0042102//positive regulation of T cell proliferation;GO:0008637//apoptotic mitochondrial changes;GO:0010332//response to gamma radiation;GO:0034418//urate biosynthetic process;GO:0045739//positive regulation of DNA repair;GO:0046070//dGTP metabolic process;GO:0070233//negative regulation of T cell apoptotic process;GO:0046115//guanosine catabolic process;GO:0008630//intrinsic apoptotic signaling pathway in response to DNA damage;GO:0006161//deoxyguanosine catabolic process;GO:0045579//positive regulation of B cell differentiation;GO:0006148//inosine catabolic process;GO:0046638//positive regulation of alpha-beta T cell differentiation;GO:0006149//deoxyinosine catabolic process;GO:0001916//positive regulation of T cell mediated cytotoxicity;GO:0006183//GTP biosynthetic process	K03783//purine-nucleoside phosphorylase [EC:2.4.2.1]	NP_038660.1//purine nucleoside phosphorylase [Mus musculus]
195040	NM_199199	12.68	14.01	13.41	12.63	11.81	11.66	13.47	13.74	11.87	11.68	10.47	11.08	13.33	12.39	10.64	13.04	12.75	11.5	Tmem199	GO:0005783//endoplasmic reticulum;GO:0030663//COPI-coated vesicle membrane;GO:0016021//integral component of membrane;GO:0005764//lysosome;GO:0033116//endoplasmic reticulum-Golgi intermediate compartment membrane;GO:0005789//endoplasmic reticulum membrane;GO:0016471//vacuolar proton-transporting V-type ATPase complex	NA	GO:1905146//lysosomal protein catabolic process;GO:0006879//cellular iron ion homeostasis;GO:0007042//lysosomal lumen acidification;GO:0036295//cellular response to increased oxygen levels	K20187//biogenesis of lysosome-related organelles complex 1 subunit 5;K10399//kinesin family member 12;K17809//polymerase delta-interacting protein 2	NP_954669.2//transmembrane protein 199 [Mus musculus]
215436	NM_029875	12.68	12.87	16.37	14.07	14.85	17.74	16.54	17.18	16.4	17.19	19.41	17.18	12.87	13	15.81	12.47	12.16	16.71	Slc35e3	GO:0016021//integral component of membrane	NA	NA	K15285//solute carrier family 35, member E3	XP_008583995.1//PREDICTED: solute carrier family 35 member E3 [Galeopterus variegatus]
29877	NM_013886	12.67	15.24	12.4	13.18	12.53	12.2	11.11	11.37	11.08	11.5	12.05	12	14.04	13.46	12.14	14.25	13.77	13.15	Hdgfl3	GO:0005634//nucleus;GO:0005654//nucleoplasm;GO:0005829//cytosol;GO:0005576//extracellular region;GO:0005737//cytoplasm	GO:0015631//tubulin binding;GO:0008083//growth factor activity;GO:0003682//chromatin binding;GO:0008017//microtubule binding	GO:0008283//cell proliferation;GO:0031175//neuron projection development;GO:0007026//negative regulation of microtubule depolymerization;GO:0046785//microtubule polymerization	K16641//hepatoma-derived growth factor	NP_038914.2//hepatoma-derived growth factor-related protein 3 [Mus musculus]
223435	NM_001081302	12.66	13.18	12.47	10.44	11.33	10.81	11.5	11.12	11.73	9.78	10.21	10.04	11.19	11.4	11.93	11.33	10.92	11.3	Trio	GO:0005737//cytoplasm	GO:0004674//protein serine/threonine kinase activity;GO:0005524//ATP binding;GO:0005089//Rho guanyl-nucleotide exchange factor activity	GO:0035023//regulation of Rho protein signal transduction;GO:0045599//negative regulation of fat cell differentiation	K08810//triple functional domain protein [EC:2.7.11.1]	NP_001074771.1//triple functional domain protein [Mus musculus]
19044	NM_008911	12.66	14.35	17.98	14.65	15.29	25.11	22.06	21.7	18.65	22.12	23.55	21.58	12.95	14.44	22.18	13.5	14.33	22.11	Ppox	GO:0005743//mitochondrial inner membrane;GO:0031304//intrinsic component of mitochondrial inner membrane;GO:0005739//mitochondrion;GO:0031966//mitochondrial membrane;GO:0031305//integral component of mitochondrial inner membrane	GO:0004729//oxygen-dependent protoporphyrinogen oxidase activity	GO:0042493//response to drug;GO:0006782//protoporphyrinogen IX biosynthetic process;GO:0055114//oxidation-reduction process;GO:0006779//porphyrin-containing compound biosynthetic process;GO:0006783//heme biosynthetic process	K00231//protoporphyrinogen/coproporphyrinogen III oxidase [EC:1.3.3.4 1.3.3.15]	NP_032937.1//protoporphyrinogen oxidase [Mus musculus]
19724	NM_009055	12.66	11.23	13.4	11.42	13.22	11.4	11.88	11.63	10.81	13.84	13.92	13.18	11.21	12	13.75	11.47	12.22	12.93	Rfx1	GO:0043231//intracellular membrane-bounded organelle;GO:0005634//nucleus;GO:0005654//nucleoplasm	GO:0000978//RNA polymerase II proximal promoter sequence-specific DNA binding;GO:0003677//DNA binding;GO:0003700//DNA binding transcription factor activity	GO:0006357//regulation of transcription from RNA polymerase II promoter;GO:0006955//immune response;GO:0006351//transcription, DNA-templated	K09173//regulatory factor X 1/2/3	NP_033081.3//MHC class II regulatory factor RFX1 [Mus musculus]
75747	NM_030261	12.65	10.88	13.51	16.18	17.51	24.2	18.51	19.18	18.8	23.46	24.82	23.95	15.48	14.78	20.63	15.13	13.12	19.64	Sesn3	GO:0005634//nucleus;GO:0031932//TORC2 complex;GO:0061700//GATOR2 complex;GO:0005737//cytoplasm	GO:0016491//oxidoreductase activity	GO:0034198//cellular response to amino acid starvation;GO:0032868//response to insulin;GO:0046626//regulation of insulin receptor signaling pathway;GO:0051896//regulation of protein kinase B signaling;GO:0042149//cellular response to glucose starvation;GO:1904262//negative regulation of TORC1 signaling;GO:0042593//glucose homeostasis;GO:0071230//cellular response to amino acid stimulus;GO:0038203//TORC2 signaling;GO:1901031//regulation of response to reactive oxygen species	K10141//sestrin 1/3	NP_084537.2//sestrin-3 [Mus musculus]
219158	NM_146055	12.65	13.14	17.27	12.09	11.94	14.91	15.01	16.7	15.65	15.67	15.76	16.35	11.62	12.12	15.62	12.19	11.71	15.07	Ccar2	GO:0005759//mitochondrial matrix;GO:0005634//nucleus;GO:0005654//nucleoplasm;GO:0005681//spliceosomal complex;GO:0044609//DBIRD complex;GO:0000790//nuclear chromatin;GO:0005737//cytoplasm	GO:0003723//RNA binding;GO:0004857//enzyme inhibitor activity;GO:0019899//enzyme binding;GO:0000993//RNA polymerase II core binding	GO:0090311//regulation of protein deacetylation;GO:1902230//negative regulation of intrinsic apoptotic signaling pathway in response to DNA damage;GO:0043065//positive regulation of apoptotic process;GO:0043086//negative regulation of catalytic activity;GO:0006974//cellular response to DNA damage stimulus;GO:2000003//positive regulation of DNA damage checkpoint;GO:0006397//mRNA processing;GO:0030308//negative regulation of cell growth;GO:0045892//negative regulation of transcription, DNA-templated;GO:0009411//response to UV;GO:0006351//transcription, DNA-templated;GO:0048511//rhythmic process;GO:0090263//positive regulation of canonical Wnt signaling pathway;GO:0042752//regulation of circadian rhythm;GO:0032784//regulation of DNA-templated transcription, elongation;GO:0031647//regulation of protein stability;GO:0016055//Wnt signaling pathway;GO:0008380//RNA splicing;GO:0032435//negative regulation of proteasomal ubiquitin-dependent protein catabolic process;GO:0043653//mitochondrial fragmentation involved in apoptotic process;GO:0007049//cell cycle	K12374//arylsulfatase D/F/H [EC:3.1.6.-];K22016//null	EDL35923.1//mCG3854, isoform CRA_a, partial [Mus musculus]
208647	NM_178661	12.65	13.6	17.68	16.25	19.19	22.38	20.13	19.59	20.36	22.43	23.29	21.06	14.78	19.38	24.6	14.93	18.12	21.99	Creb3l2	GO:0005634//nucleus;GO:0005654//nucleoplasm;GO:0005783//endoplasmic reticulum;GO:0005829//cytosol;GO:0016021//integral component of membrane;GO:0005789//endoplasmic reticulum membrane;GO:0000139//Golgi membrane	GO:0000978//RNA polymerase II proximal promoter sequence-specific DNA binding;GO:0035497//cAMP response element binding;GO:0001077//transcriptional activator activity, RNA polymerase II proximal promoter sequence-specific DNA binding;GO:0044212//transcription regulatory region DNA binding	GO:0002062//chondrocyte differentiation;GO:0045944//positive regulation of transcription from RNA polymerase II promoter;GO:0034976//response to endoplasmic reticulum stress;GO:0006888//ER to Golgi vesicle-mediated transport;GO:0051216//cartilage development;GO:0030968//endoplasmic reticulum unfolded protein response;GO:0045893//positive regulation of transcription, DNA-templated	K09048//cyclic AMP-responsive element-binding protein 3	NP_848776.2//cyclic AMP-responsive element-binding protein 3-like protein 2 [Mus musculus]
19225	NM_011198	12.64	19.73	16.11	5.24	5.1	5.49	6.36	6.34	6.64	4.62	5.58	4.82	12.15	12.21	6.9	4.53	5.51	4.73	Ptgs2	GO:0005783//endoplasmic reticulum;GO:0005634//nucleus;GO:0031090//organelle membrane;GO:0005789//endoplasmic reticulum membrane;GO:0005737//cytoplasm;GO:0043005//neuron projection	GO:0046872//metal ion binding;GO:0020037//heme binding;GO:0004601//peroxidase activity;GO:0004666//prostaglandin-endoperoxide synthase activity;GO:0042803//protein homodimerization activity;GO:0019899//enzyme binding;GO:0051213//dioxygenase activity	GO:0008217//regulation of blood pressure;GO:0031622//positive regulation of fever generation;GO:0043154//negative regulation of cysteine-type endopeptidase activity involved in apoptotic process;GO:0019371//cyclooxygenase pathway;GO:0071456//cellular response to hypoxia;GO:0071498//cellular response to fluid shear stress;GO:0042127//regulation of cell proliferation;GO:0007566//embryo implantation;GO:1902219//negative regulation of intrinsic apoptotic signaling pathway in response to osmotic stress;GO:0001516//prostaglandin biosynthetic process;GO:0046697//decidualization;GO:0071471//cellular response to non-ionic osmotic stress;GO:0006954//inflammatory response;GO:0006979//response to oxidative stress;GO:0050873//brown fat cell differentiation;GO:0090336//positive regulation of brown fat cell differentiation;GO:0033138//positive regulation of peptidyl-serine phosphorylation;GO:0031394//positive regulation of prostaglandin biosynthetic process	K11987//prostaglandin-endoperoxide synthase 2 [EC:1.14.99.1]	XP_021053514.1//prostaglandin G/H synthase 2 [Mus pahari]
216971	NM_001346762,NM_145430	12.64	13.86	13.17	12.37	13.21	11.23	11.95	12.48	12.88	13.04	13.13	11.47	12.92	13.29	14.62	12.17	13.49	12.58	Fam222b	GO:0005654//nucleoplasm	NA	NA	K22020//null	XP_005077091.1//protein FAM222B isoform X1 [Mesocricetus auratus];NP_663405.1//protein FAM222B isoform 1 [Mus musculus]
227644	NM_001290419,NM_172339	12.64	13.22	11.9	10.93	10.49	10.06	11.3	11.86	10.5	10.43	10.37	9.81	12.01	11.96	10.7	12.09	11.58	10.51	Snapc4	GO:0019185//snRNA-activating protein complex	GO:0000981//RNA polymerase II transcription factor activity, sequence-specific DNA binding;GO:0003677//DNA binding;GO:0043565//sequence-specific DNA binding;GO:0044212//transcription regulatory region DNA binding;GO:0001135//transcription factor activity, RNA polymerase II transcription factor recruiting	GO:0006357//regulation of transcription from RNA polymerase II promoter;GO:0009301//snRNA transcription;GO:0042795//snRNA transcription from RNA polymerase II promoter;GO:0030154//cell differentiation;GO:0042796//snRNA transcription from RNA polymerase III promoter	K09453//snRNA-activating protein complex subunit 4	EDL08305.1//small nuclear RNA activating complex, polypeptide 4, isoform CRA_c, partial [Mus musculus];EDL08304.1//small nuclear RNA activating complex, polypeptide 4, isoform CRA_b, partial [Mus musculus]
19335	NM_001159729,NM_008999	12.63	13.31	12.68	11.84	11.6	12.4	12.91	13.18	12.54	13.05	12.84	12.72	11.44	11.47	12.01	11.96	12.05	11.79	Rab23	GO:0045335//phagocytic vesicle;GO:0070062//extracellular exosome;GO:0005829//cytosol;GO:0005813//centrosome;GO:0030054//cell junction;GO:0005886//plasma membrane;GO:0005776//autophagosome	GO:0005525//GTP binding;GO:0003924//GTPase activity	GO:0060271//cilium assembly;GO:0042992//negative regulation of transcription factor import into nucleus;GO:0097094//craniofacial suture morphogenesis;GO:0046039//GTP metabolic process;GO:0006968//cellular defense response;GO:0000045//autophagosome assembly	K06234//Ras-related protein Rab-23	EDL14437.1//RAB23, member RAS oncogene family, isoform CRA_b, partial [Mus musculus]
116748	NM_001163266,NM_138721	12.63	12.23	13.98	14.68	11.85	15.12	14.72	13.25	13.23	13.91	15.15	15.3	11.43	11.9	14.57	12.13	12.32	13.15	Lsm10	GO:0005634//nucleus;GO:0016604//nuclear body;GO:0005683//U7 snRNP;GO:0015030//Cajal body	GO:0071209//U7 snRNA binding;GO:0071208//histone pre-mRNA DCP binding;GO:0017069//snRNA binding	GO:1900087//positive regulation of G1/S transition of mitotic cell cycle;GO:0006397//mRNA processing;GO:0008380//RNA splicing	NA	ERE85660.1//protein OSCP1-like protein [Cricetulus griseus]
244631	NM_173432	12.63	12.35	16.47	15.39	15.82	19.49	15.41	16.68	16.08	19.23	19.73	17.93	13.36	13.44	18.8	14.26	12.54	18.93	Pskh1	NA	NA	NA	K08808//protein serine kinase H [EC:2.7.11.1]	XP_004015130.2//PREDICTED: serine/threonine-protein kinase H1 isoform X1 [Ovis aries]
16885	NM_001305875,NM_010717	12.63	11.74	13.49	12.48	14.69	13.59	13.21	13.16	13.92	12.61	12.91	11.94	12.65	14.02	14.79	13.19	13.28	13.07	Limk1	GO:0016020//membrane;GO:0005634//nucleus;GO:0005925//focal adhesion;GO:0005794//Golgi apparatus;GO:0005829//cytosol;GO:0016607//nuclear speck;GO:0030027//lamellipodium;GO:0005737//cytoplasm;GO:0043005//neuron projection	GO:0046872//metal ion binding;GO:0004674//protein serine/threonine kinase activity;GO:0005524//ATP binding;GO:0004672//protein kinase activity;GO:0031072//heat shock protein binding;GO:0046982//protein heterodimerization activity;GO:0004871//signal transducer activity	GO:0045773//positive regulation of axon extension;GO:0051444//negative regulation of ubiquitin-protein transferase activity;GO:0051496//positive regulation of stress fiber assembly;GO:0032233//positive regulation of actin filament bundle assembly;GO:0006468//protein phosphorylation;GO:0035556//intracellular signal transduction	K05743//LIM domain kinase 1 [EC:2.7.11.1]	NP_034847.1//LIM domain kinase 1 isoform 1 [Mus musculus];NP_001292804.1//LIM domain kinase 1 isoform 2 [Mus musculus]
69368	NM_001111279,NM_027057	12.63	11.85	12.36	12.37	13.4	17.33	16.77	16.25	15.16	16.14	15.81	16.53	13.03	13.48	15.02	13	12.7	15.38	Wdfy1	GO:0005634//nucleus;GO:0005829//cytosol;GO:0005769//early endosome	GO:0046872//metal ion binding;GO:0005545//1-phosphatidylinositol binding	GO:0034141//positive regulation of toll-like receptor 3 signaling pathway;GO:0034145//positive regulation of toll-like receptor 4 signaling pathway	K12182//hepatocyte growth factor-regulated tyrosine kinase substrate;K16482//centriolar protein POC1	BAD90445.1//mKIAA1435 protein, partial [Mus musculus];NP_081333.1//WD repeat and FYVE domain-containing protein 1 isoform 2 [Mus musculus]
18806	NM_001302475,NM_001302476,NM_008876	12.62	12.98	13.23	12.81	14.5	15.84	13.78	13.77	13.78	15.35	15.15	14.58	13.21	13.61	15.63	14.48	13.78	16.35	Pld2	GO:0005634//nucleus;GO:0031526//brush border membrane;GO:0005622//intracellular;GO:0098793//presynapse;GO:0030027//lamellipodium;GO:0005901//caveola;GO:0005794//Golgi apparatus;GO:0042383//sarcolemma;GO:0005789//endoplasmic reticulum membrane;GO:0005886//plasma membrane	GO:0004630//phospholipase D activity;GO:0005080//protein kinase C binding;GO:0070290//N-acylphosphatidylethanolamine-specific phospholipase D activity;GO:0035091//phosphatidylinositol binding	GO:0036465//synaptic vesicle recycling;GO:0014070//response to organic cyclic compound;GO:0016042//lipid catabolic process;GO:0030335//positive regulation of cell migration;GO:0045785//positive regulation of cell adhesion;GO:0006654//phosphatidic acid biosynthetic process;GO:0048870//cell motility;GO:0031175//neuron projection development;GO:0048017//inositol lipid-mediated signaling;GO:0009395//phospholipid catabolic process;GO:0043306//positive regulation of mast cell degranulation;GO:0043434//response to peptide hormone;GO:0014068//positive regulation of phosphatidylinositol 3-kinase signaling;GO:0042542//response to hydrogen peroxide;GO:0001666//response to hypoxia;GO:0006655//phosphatidylglycerol biosynthetic process;GO:0006898//receptor-mediated endocytosis;GO:0002031//G-protein coupled receptor internalization;GO:0048260//positive regulation of receptor-mediated endocytosis	K01115//phospholipase D1/2 [EC:3.1.4.4]	NP_032902.1//phospholipase D2 isoform 2 [Mus musculus];NP_001289404.1//phospholipase D2 isoform 1 [Mus musculus];BAE25613.1//unnamed protein product [Mus musculus]
27406	NM_013852	12.62	12.82	12.73	12.2	13.65	13.87	14.23	14.41	13.58	13.86	13.47	13.73	11.42	12.92	12.57	11.72	12.74	12.94	Abcf3	GO:0016020//membrane	GO:0005524//ATP binding;GO:0045296//cadherin binding;GO:0016887//ATPase activity	GO:0051607//defense response to virus	K06158//ATP-binding cassette, subfamily F, member 3	NP_038880.1//ATP-binding cassette sub-family F member 3 [Mus musculus]
52829	NM_026821	12.61	11.78	7.71	12.81	9.78	6.79	9.84	10.17	9.33	8.36	7.77	8.17	10.8	10.96	6.78	10.44	9.47	6.44	Lurap1l	NA	NA	NA	NA	EDL31045.1//DNA segment, Chr 4, Brigham & Women's Genetics 0951 expressed, partial [Mus musculus]
17434	NM_001113374,NM_001113375,NM_013826	12.61	11.18	11.67	12.86	12.07	11.88	12.55	12.29	12.77	12.3	12.23	12.45	13.88	12.27	10.92	13.9	12.66	13.12	Mocs2	GO:0070062//extracellular exosome;GO:0005634//nucleus;GO:0005829//cytosol;GO:0016607//nuclear speck;GO:0019008//molybdopterin synthase complex	GO:0042802//identical protein binding;GO:0030366//molybdopterin synthase activity	GO:0006777//Mo-molybdopterin cofactor biosynthetic process;GO:0032324//molybdopterin cofactor biosynthetic process	K03635//molybdopterin synthase catalytic subunit [EC:2.8.1.12]	NP_001106846.1//molybdopterin synthase sulfur carrier subunit isoform Mocs2B2 [Mus musculus];NP_001106845.1//molybdopterin synthase sulfur carrier subunit isoform Mocs2B [Mus musculus]
108075	NM_001113549,NM_001310678,NM_175641	12.6	12.07	8.76	13.79	12.83	9.87	8.99	9.01	8.99	9.97	9.98	9.61	12.36	11.34	11.01	13.2	11.78	9.59	Ltbp4	GO:0031012//extracellular matrix;GO:0070062//extracellular exosome;GO:0005615//extracellular space;GO:0005578//proteinaceous extracellular matrix	GO:0005509//calcium ion binding;GO:0050431//transforming growth factor beta binding	GO:0007179//transforming growth factor beta receptor signaling pathway;GO:0046879//hormone secretion;GO:0030162//regulation of proteolysis	K08023//latent transforming growth factor beta binding protein 2/3/4	NP_001107021.1//latent-transforming growth factor beta-binding protein 4 isoform b precursor [Mus musculus];NP_783572.2//latent-transforming growth factor beta-binding protein 4 isoform a precursor [Mus musculus];NP_001297607.1//latent-transforming growth factor beta-binding protein 4 isoform 3 precursor [Mus musculus]
240427	NM_053099	12.6	8.61	7.25	20.21	14.08	15.67	12.38	12.32	12.82	14.13	14.56	13.69	19.7	12.2	14.43	18.5	11.85	14.8	Setbp1	GO:0005634//nucleus;GO:0016604//nuclear body;GO:0005829//cytosol	GO:0003677//DNA binding	NA	K09239//human immunodeficiency virus type I enhancer-binding protein;K19475//WAS/WASL-interacting protein	NP_444329.2//SET-binding protein [Mus musculus]
100317	NM_001035525,NM_001035526,NM_001355196,NM_133886	12.59	13.48	13.73	16.05	14.2	16.32	12.49	12.69	12.86	15.58	16.14	15.44	14.8	13.46	16.29	15.34	13.52	16.36	AU040320	GO:0070062//extracellular exosome;GO:0031410//cytoplasmic vesicle;GO:0016021//integral component of membrane;GO:0005886//plasma membrane;GO:0000139//Golgi membrane	NA	NA	K15619//Kunitz-type protease inhibitor 1	NP_001030602.1//dyslexia-associated protein KIAA0319-like protein isoform 1 [Mus musculus];NP_001342125.1//dyslexia-associated protein KIAA0319-like protein isoform 3 [Mus musculus];EDL30274.1//expressed sequence AU040320, isoform CRA_b, partial [Mus musculus]
17295	NM_008591	12.59	14.27	12.79	11.13	12.96	9.32	10.13	9.84	10.74	10.05	9.96	10.66	10.87	14.18	9.31	10.52	13.74	9.8	Met	GO:0009986//cell surface;GO:0016021//integral component of membrane;GO:0009925//basal plasma membrane	GO:0005524//ATP binding;GO:0042802//identical protein binding;GO:0019903//protein phosphatase binding;GO:0004714//transmembrane receptor protein tyrosine kinase activity	GO:2001028//positive regulation of endothelial cell chemotaxis;GO:0001886//endothelial cell morphogenesis;GO:1901299//negative regulation of hydrogen peroxide-mediated programmed cell death;GO:0031116//positive regulation of microtubule polymerization;GO:0070495//negative regulation of thrombin-activated receptor signaling pathway;GO:1905098//negative regulation of guanyl-nucleotide exchange factor activity;GO:0007169//transmembrane receptor protein tyrosine kinase signaling pathway;GO:0051497//negative regulation of stress fiber assembly;GO:0045944//positive regulation of transcription from RNA polymerase II promoter;GO:0061436//establishment of skin barrier;GO:0071526//semaphorin-plexin signaling pathway;GO:0035024//negative regulation of Rho protein signal transduction;GO:0050918//positive chemotaxis;GO:0048754//branching morphogenesis of an epithelial tube	K05099//proto-oncogene tyrosine-protein kinase Met [EC:2.7.10.1]	NP_032617.2//hepatocyte growth factor receptor precursor [Mus musculus]
69274	NM_133710	12.58	10.62	10.66	12.05	11.12	13.36	11.8	11.05	11.58	12.89	13.22	12.4	10.71	11.55	13.02	11.66	11.06	13.27	Ctdspl	NA	NA	NA	K15731//carboxy-terminal domain RNA polymerase II polypeptide A small phosphatase [EC:3.1.3.16]	EDL09247.1//CTD (carboxy-terminal domain, RNA polymerase II, polypeptide A) small phosphatase-like, partial [Mus musculus]
70470	NM_001291134,NM_001291135,NM_001291136,NM_027434	12.58	12.48	13.44	12.05	12.26	11.98	13.59	12.41	12.95	12.36	13.01	12.62	12.29	13.05	12.83	11.91	12.17	12.81	Rprd1b	GO:0005634//nucleus;GO:0005654//nucleoplasm;GO:0005829//cytosol;GO:0005813//centrosome;GO:0016591//DNA-directed RNA polymerase II, holoenzyme	GO:0042802//identical protein binding;GO:0000993//RNA polymerase II core binding	GO:0045944//positive regulation of transcription from RNA polymerase II promoter;GO:0070940//dephosphorylation of RNA polymerase II C-terminal domain;GO:0006351//transcription, DNA-templated;GO:0010564//regulation of cell cycle process;GO:0008284//positive regulation of cell proliferation	K15559//regulator of Ty1 transposition protein 103	EDL06252.1//RIKEN cDNA 2610304G08, isoform CRA_c, partial [Mus musculus];EDL06251.1//RIKEN cDNA 2610304G08, isoform CRA_b, partial [Mus musculus]
13714	NM_007923	12.58	12.49	16.36	10.42	12.08	13.7	15.51	14.16	15.28	13.47	13.66	12.63	12.43	12.55	15.34	11	12.21	15.27	Elk4	GO:0005634//nucleus;GO:0005654//nucleoplasm;GO:0005829//cytosol	GO:0000981//RNA polymerase II transcription factor activity, sequence-specific DNA binding;GO:0000978//RNA polymerase II proximal promoter sequence-specific DNA binding;GO:0003682//chromatin binding	GO:0000122//negative regulation of transcription from RNA polymerase II promoter;GO:0006357//regulation of transcription from RNA polymerase II promoter;GO:0030154//cell differentiation;GO:0045944//positive regulation of transcription from RNA polymerase II promoter;GO:0006351//transcription, DNA-templated;GO:0070932//histone H3 deacetylation	K04376//ETS domain-containing protein Elk-4	NP_031949.2//ETS domain-containing protein Elk-4 [Mus musculus]
140486	NM_009951	12.58	14.49	13.03	11.39	13.33	10.9	12.87	11.97	12.92	12.02	11.26	11.5	12.88	14.45	12.54	11.84	13.43	12.28	Igf2bp1	GO:0010494//cytoplasmic stress granule;GO:0030424//axon;GO:0005654//nucleoplasm;GO:0070937//CRD-mediated mRNA stability complex;GO:0030027//lamellipodium;GO:0005737//cytoplasm;GO:0048471//perinuclear region of cytoplasm;GO:0030175//filopodium;GO:0030426//growth cone;GO:0005829//cytosol;GO:0030529//intracellular ribonucleoprotein complex;GO:0043197//dendritic spine	GO:0003723//RNA binding;GO:0003729//mRNA binding;GO:0048027//mRNA 5'-UTR binding;GO:0045182//translation regulator activity;GO:0003730//mRNA 3'-UTR binding	GO:0022013//pallium cell proliferation in forebrain;GO:0070934//CRD-mediated mRNA stabilization;GO:0010610//regulation of mRNA stability involved in response to stress;GO:0017148//negative regulation of translation;GO:0097150//neuronal stem cell population maintenance;GO:0051028//mRNA transport	K17391//insulin-like growth factor 2 mRNA-binding protein 1	NP_034081.1//insulin-like growth factor 2 mRNA-binding protein 1 [Mus musculus]
14659	NM_008132	12.57	13.7	14.68	9.01	8.19	6.94	9.07	9.25	8.4	6.51	6.03	6.22	11.33	7.69	8.52	11.83	9.19	7.77	Glrp1	GO:0005634//nucleus	NA	GO:0000122//negative regulation of transcription from RNA polymerase II promoter	K04650//nuclear receptor co-repressor 1	NP_032158.2//glutamine repeat protein 1 [Mus musculus]
194126	NM_181409	12.57	12.67	15.27	13.2	14.33	19.16	16.34	17.36	16.99	19.46	20.46	21.45	11.93	14.82	17.18	12.62	13.13	16.6	Mtmr11	GO:0070062//extracellular exosome	NA	NA	K18085//myotubularin-related protein 10/11/12	NP_852074.2//myotubularin-related protein 11 [Mus musculus]
26561	NM_001320235,NM_011985	12.57	11.19	11.06	16.54	14.96	17.17	15.21	15.12	13.98	15.73	14.97	16.49	14.73	13.3	16.89	16.72	14.55	16.73	Mmp23	GO:0031012//extracellular matrix;GO:0016021//integral component of membrane;GO:0005789//endoplasmic reticulum membrane	GO:0004222//metalloendopeptidase activity;GO:0008270//zinc ion binding	GO:0000003//reproduction;GO:0006508//proteolysis	K08001//matrix metalloproteinase-23 (CA-MMP) [EC:3.4.24.-]	NP_001307164.1//matrix metalloproteinase-23 isoform 2 [Mus musculus];NP_036115.1//matrix metalloproteinase-23 isoform 1 precursor [Mus musculus]
24083	NM_025294	12.57	11.14	12.4	15.62	14.82	17.47	14.71	15.07	15.71	17.87	16.83	16.85	14.59	12.69	16.13	15.54	12.4	16.13	Natd1	NA	NA	NA	K06975//uncharacterized protein	NP_079570.1//protein NATD1 [Mus musculus]
19653	NM_001290122,NM_001290123,NM_001290124,NM_001290125,NM_009032	12.57	13.85	11.92	12.53	12.58	11.32	11.89	12.12	12.92	12.33	11.85	11.05	10.93	12.58	11.16	12.04	12.79	11.51	Rbm4	GO:0010494//cytoplasmic stress granule;GO:0005634//nucleus;GO:0005654//nucleoplasm;GO:0005730//nucleolus;GO:0005829//cytosol;GO:0016607//nuclear speck;GO:0005737//cytoplasm;GO:0048471//perinuclear region of cytoplasm	GO:0003723//RNA binding;GO:0003729//mRNA binding;GO:0097157//pre-mRNA intronic binding;GO:0003730//mRNA 3'-UTR binding;GO:0036002//pre-mRNA binding;GO:0097158//pre-mRNA intronic pyrimidine-rich binding;GO:0035198//miRNA binding;GO:0008270//zinc ion binding;GO:0030332//cyclin binding	GO:0010468//regulation of gene expression;GO:0000381//regulation of alternative mRNA splicing, via spliceosome;GO:0045727//positive regulation of translation;GO:0002192//IRES-dependent translational initiation of linear mRNA;GO:0042593//glucose homeostasis;GO:0045947//negative regulation of translational initiation;GO:0017148//negative regulation of translation;GO:0097167//circadian regulation of translation;GO:0046685//response to arsenic-containing substance;GO:0035883//enteroendocrine cell differentiation;GO:0032922//circadian regulation of gene expression;GO:0043153//entrainment of circadian clock by photoperiod;GO:0006397//mRNA processing;GO:0046626//regulation of insulin receptor signaling pathway;GO:0046822//regulation of nucleocytoplasmic transport;GO:0035773//insulin secretion involved in cellular response to glucose stimulus;GO:0002190//cap-independent translational initiation;GO:0031016//pancreas development;GO:0051149//positive regulation of muscle cell differentiation;GO:0008380//RNA splicing;GO:0032055//negative regulation of translation in response to stress;GO:0035278//miRNA mediated inhibition of translation	K13187//RNA-binding protein 4	NP_001277056.1//Rbm14-Rbm4 readthrough isoform a [Mus musculus];XP_008271825.1//PREDICTED: RNA-binding protein 4 isoform X3 [Oryctolagus cuniculus]
22634	NM_009538	12.57	11.36	10.1	14.11	12.37	8.99	9.03	8.21	8.88	10.29	9.81	9.52	15.46	12.22	9.9	14.2	12.89	9.63	Plagl1	GO:0043231//intracellular membrane-bounded organelle;GO:0005634//nucleus;GO:0016604//nuclear body;GO:0005794//Golgi apparatus	GO:0001228//transcriptional activator activity, RNA polymerase II transcription regulatory region sequence-specific DNA binding;GO:0000981//RNA polymerase II transcription factor activity, sequence-specific DNA binding;GO:0003677//DNA binding;GO:0000977//RNA polymerase II regulatory region sequence-specific DNA binding	GO:0035914//skeletal muscle cell differentiation;GO:0010468//regulation of gene expression;GO:0045944//positive regulation of transcription from RNA polymerase II promoter;GO:0006915//apoptotic process	K05185//gamma-aminobutyric acid receptor subunit epsilon;K19485//zinc finger protein PLAGL1	NP_033564.2//zinc finger protein PLAGL1 [Mus musculus]
26420	NM_001163671,NM_001163672,NM_016961,NM_207692	12.56	12.6	13.82	14.64	14.39	15.65	14.38	14.41	13.4	14.48	15.53	15.56	13.75	13.82	15.81	13.6	15.27	15.58	Mapk9	GO:0005634//nucleus;GO:0005829//cytosol;GO:0005622//intracellular;GO:0005739//mitochondrion;GO:0005737//cytoplasm;GO:0043204//perikaryon;GO:0043005//neuron projection	GO:0004705//JUN kinase activity;GO:0005524//ATP binding;GO:0008656//cysteine-type endopeptidase activator activity involved in apoptotic process;GO:0004672//protein kinase activity;GO:0031435//mitogen-activated protein kinase kinase kinase binding;GO:0004707//MAP kinase activity;GO:0008134//transcription factor binding	GO:0010744//positive regulation of macrophage derived foam cell differentiation;GO:0007258//JUN phosphorylation;GO:0071222//cellular response to lipopolysaccharide;GO:0071356//cellular response to tumor necrosis factor;GO:0032308//positive regulation of prostaglandin secretion;GO:0048666//neuron development;GO:0071310//cellular response to organic substance;GO:0034644//cellular response to UV;GO:0010770//positive regulation of cell morphogenesis involved in differentiation;GO:0043065//positive regulation of apoptotic process;GO:0071347//cellular response to interleukin-1;GO:0071363//cellular response to growth factor stimulus;GO:0071276//cellular response to cadmium ion;GO:0014075//response to amine;GO:0031396//regulation of protein ubiquitination;GO:0042493//response to drug;GO:0009612//response to mechanical stimulus;GO:0006468//protein phosphorylation;GO:0010628//positive regulation of gene expression;GO:2001235//positive regulation of apoptotic signaling pathway;GO:0042752//regulation of circadian rhythm;GO:0006626//protein targeting to mitochondrion;GO:0046686//response to cadmium ion;GO:0018105//peptidyl-serine phosphorylation;GO:0045429//positive regulation of nitric oxide biosynthetic process;GO:0046328//regulation of JNK cascade;GO:0031394//positive regulation of prostaglandin biosynthetic process;GO:0010468//regulation of gene expression;GO:0009414//response to water deprivation;GO:1990089//response to nerve growth factor;GO:0034614//cellular response to reactive oxygen species;GO:0071803//positive regulation of podosome assembly;GO:0009636//response to toxic substance;GO:0045893//positive regulation of transcription, DNA-templated;GO:0061833//protein localization to tricellular tight junction;GO:0051770//positive regulation of nitric-oxide synthase biosynthetic process;GO:0010033//response to organic substance;GO:0001934//positive regulation of protein phosphorylation;GO:0031175//neuron projection development;GO:0001836//release of cytochrome c from mitochondria;GO:0043280//positive regulation of cysteine-type endopeptidase activity involved in apoptotic process;GO:0071474//cellular hyperosmotic response;GO:0048511//rhythmic process;GO:1904646//cellular response to amyloid-beta;GO:0007417//central nervous system development;GO:0007254//JNK cascade;GO:0032722//positive regulation of chemokine production	K04440//c-Jun N-terminal kinase [EC:2.7.11.24]	NP_058657.1//mitogen-activated protein kinase 9 isoform beta1 [Mus musculus];NP_001157144.1//mitogen-activated protein kinase 9 isoform alpha1 [Mus musculus];NP_059018.1//mitogen-activated protein kinase 9 isoform 1 [Rattus norvegicus];NP_001157143.1//mitogen-activated protein kinase 9 isoform beta2 [Mus musculus]
17311	NM_001347156,NM_013598	12.56	12.7	15.47	13.99	13.92	27.68	19.83	19.87	19.98	26.7	28.45	27.64	14.62	14.91	22.48	12.99	13.74	25.4	Kitl	GO:0005856//cytoskeleton;GO:0005615//extracellular space;GO:0030027//lamellipodium;GO:0005737//cytoplasm;GO:0030175//filopodium;GO:0005576//extracellular region;GO:0016021//integral component of membrane;GO:0005886//plasma membrane	GO:0008083//growth factor activity;GO:0005125//cytokine activity;GO:0005173//stem cell factor receptor binding	GO:0050731//positive regulation of peptidyl-tyrosine phosphorylation;GO:0070668//positive regulation of mast cell proliferation;GO:0097192//extrinsic apoptotic signaling pathway in absence of ligand;GO:0045636//positive regulation of melanocyte differentiation;GO:0033026//negative regulation of mast cell apoptotic process;GO:0008584//male gonad development;GO:1902035//positive regulation of hematopoietic stem cell proliferation;GO:0046579//positive regulation of Ras protein signal transduction;GO:0002763//positive regulation of myeloid leukocyte differentiation;GO:0035162//embryonic hemopoiesis;GO:0035234//ectopic germ cell programmed cell death;GO:0001755//neural crest cell migration;GO:0043406//positive regulation of MAP kinase activity;GO:0043066//negative regulation of apoptotic process;GO:0001541//ovarian follicle development;GO:0045740//positive regulation of DNA replication;GO:0007281//germ cell development;GO:0007155//cell adhesion;GO:0002687//positive regulation of leukocyte migration;GO:0008284//positive regulation of cell proliferation	K05461//KIT ligand	NP_038626.1//kit ligand isoform 1 precursor [Mus musculus];NP_001334085.1//kit ligand isoform 2 precursor [Mus musculus]
71799	NM_133735	12.56	13.4	12.53	12.14	12.59	10.87	12.18	11.35	12.49	11.76	11.94	12.31	11.83	12.53	12.04	12.76	12.15	12.18	Ptcd1	GO:0005759//mitochondrial matrix	GO:0000049//tRNA binding	GO:0042780//tRNA 3'-end processing	K17710//pentatricopeptide repeat domain-containing protein 1	NP_598496.3//pentatricopeptide repeat-containing protein 1, mitochondrial [Mus musculus]
245847	NM_172935	12.56	11.26	14.19	17.99	18.18	29.44	17.61	18.3	16.98	27.52	27.67	25.76	13.83	16.14	24.16	15.42	14.22	24.26	Amdhd2	GO:0005634//nucleus	GO:0046872//metal ion binding;GO:0008448//N-acetylglucosamine-6-phosphate deacetylase activity	GO:0006046//N-acetylglucosamine catabolic process;GO:0005975//carbohydrate metabolic process;GO:0019262//N-acetylneuraminate catabolic process	K01443//N-acetylglucosamine-6-phosphate deacetylase [EC:3.5.1.25]	NP_766523.2//N-acetylglucosamine-6-phosphate deacetylase [Mus musculus]
212073	NM_001042699,NM_172500	12.56	12.14	14.44	9.96	9.94	11.22	11.16	10.6	10.81	10.78	11.82	11.63	9.99	9.95	10.89	9.72	9.62	11.24	Syne3	GO:0016020//membrane;GO:0034993//LINC complex;GO:0031965//nuclear membrane;GO:0005791//rough endoplasmic reticulum;GO:0005635//nuclear envelope;GO:0016021//integral component of membrane;GO:0005640//nuclear outer membrane	GO:0051015//actin filament binding	GO:0007010//cytoskeleton organization;GO:0090286//cytoskeletal anchoring at nuclear membrane;GO:0090150//establishment of protein localization to membrane;GO:0008360//regulation of cell shape	K21761//null	NP_001036164.1//nesprin-3 isoform alpha [Mus musculus]
209011	NM_153056	12.55	12.45	12.23	11.79	12.04	11.51	11.51	12.43	11.49	11.57	11.1	11.79	11.77	11.36	12.63	12.02	12.84	11.87	Sirt7	GO:0005730//nucleolus;GO:0005731//nucleolus organizer region;GO:0005737//cytoplasm	GO:0046872//metal ion binding;GO:0070403//NAD+ binding;GO:0097372//NAD-dependent histone deacetylase activity (H3-K18 specific);GO:0003682//chromatin binding	GO:0000122//negative regulation of transcription from RNA polymerase II promoter;GO:0009303//rRNA transcription;GO:0007072//positive regulation of transcription involved in exit from mitosis;GO:0070932//histone H3 deacetylation	K11417//NAD-dependent deacetylase sirtuin 7 [EC:3.5.1.-]	EDL34778.1//sirtuin 7 (silent mating type information regulation 2, homolog) 7 (S. cerevisiae), isoform CRA_c, partial [Mus musculus]
56046	NM_001355441,NM_001355442,NM_001355443,NM_018888	12.55	11.87	11.45	12.98	12.56	10.91	11.16	11.32	10.66	10.07	10.06	10.49	12.35	12.58	11.71	12.7	12.15	10.52	Uqcc1	GO:0031410//cytoplasmic vesicle;GO:0005743//mitochondrial inner membrane;GO:0005739//mitochondrion	NA	GO:0034551//mitochondrial respiratory chain complex III assembly;GO:0070131//positive regulation of mitochondrial translation	K17662//cytochrome b pre-mRNA-processing protein 3	NP_001342372.1//ubiquinol-cytochrome-c reductase complex assembly factor 1 isoform c [Mus musculus];NP_061376.2//ubiquinol-cytochrome-c reductase complex assembly factor 1 isoform a [Mus musculus];EDL06155.1//RIKEN cDNA 2410003P15, isoform CRA_d, partial [Mus musculus]
30953	NM_001113420,NM_001113421,NM_001282044,NM_001282045,NM_013928	12.54	14.85	14.29	8.87	10.75	8.12	11.72	10.99	12.92	8.11	8.92	8.69	9.15	10.81	8.45	9.46	10.35	8.89	Schip1	GO:0043194//axon initial segment;GO:0033268//node of Ranvier	GO:0044325//ion channel binding;GO:0005516//calmodulin binding;GO:0030506//ankyrin binding	GO:0048008//platelet-derived growth factor receptor signaling pathway;GO:0001822//kidney development;GO:0048745//smooth muscle tissue development;GO:0010761//fibroblast migration;GO:0008366//axon ensheathment;GO:0006807//nitrogen compound metabolic process;GO:0009791//post-embryonic development;GO:0001553//luteinization;GO:0008210//estrogen metabolic process;GO:0060325//face morphogenesis;GO:0060021//palate development;GO:0048705//skeletal system morphogenesis	NA	NP_001106891.1//schwannomin-interacting protein 1 isoform b [Mus musculus];NP_001106892.1//schwannomin-interacting protein 1 isoform c [Mus musculus];EDL15509.1//schwannomin interacting protein 1, partial [Mus musculus]
71909	NM_027999	12.54	12.51	13.46	12.23	14.47	12.98	12.37	12.88	11.28	13.24	13.48	13.17	12.59	13.1	13.06	13.48	13.83	14.27	Haus5	NA	NA	NA	K16588//HAUS augmin-like complex subunit 5	AAH89002.1//2310022K01Rik protein, partial [Mus musculus]
98910	NM_001080548,NM_181399	12.54	12.44	12.34	10.46	10.36	10.17	10.08	10.27	10.28	9.49	9.83	9.54	10.44	10.23	10.11	10.98	10.86	10.41	Usp6nl	GO:0012505//endomembrane system;GO:0005794//Golgi apparatus;GO:0031410//cytoplasmic vesicle;GO:0005886//plasma membrane	GO:0017137//Rab GTPase binding;GO:0005096//GTPase activator activity	GO:0035526//retrograde transport, plasma membrane to Golgi;GO:1903358//regulation of Golgi organization;GO:0090630//activation of GTPase activity;GO:0019068//virion assembly;GO:0043547//positive regulation of GTPase activity;GO:0007030//Golgi organization;GO:0006886//intracellular protein transport;GO:0031338//regulation of vesicle fusion;GO:0048227//plasma membrane to endosome transport	K20133//USP6 N-terminal-like protein	BAC97847.1//mKIAA0019 protein, partial [Mus musculus];NP_852064.2//USP6 N-terminal-like protein isoform a [Mus musculus]
57750	NM_001199060,NM_001199061,NM_021312	12.54	15.84	10.29	9.48	8.77	6.73	9.17	8.12	9.37	6.63	6.82	7.19	9.5	11.6	6.63	9.78	10.62	7.84	Wdr12	GO:0070545//PeBoW complex;GO:0005634//nucleus;GO:0005654//nucleoplasm;GO:0005730//nucleolus;GO:0030687//preribosome, large subunit precursor	GO:0043021//ribonucleoprotein complex binding	GO:0000470//maturation of LSU-rRNA;GO:0000460//maturation of 5.8S rRNA;GO:0008283//cell proliferation;GO:0000466//maturation of 5.8S rRNA from tricistronic rRNA transcript (SSU-rRNA, 5.8S rRNA, LSU-rRNA);GO:0007219//Notch signaling pathway;GO:0000463//maturation of LSU-rRNA from tricistronic rRNA transcript (SSU-rRNA, 5.8S rRNA, LSU-rRNA)	K14863//ribosome biogenesis protein YTM1	NP_067287.1//ribosome biogenesis protein WDR12 [Mus musculus]
108902	NM_175383	12.54	12.81	15	13.98	15.56	18.59	15.82	16.5	14.5	19.81	19.06	18.5	11.69	12.86	16.53	14.06	13.02	17.15	B4gat1	GO:0070062//extracellular exosome;GO:0005794//Golgi apparatus;GO:0016021//integral component of membrane;GO:0000139//Golgi membrane	GO:0046872//metal ion binding;GO:0015020//glucuronosyltransferase activity	GO:0035269//protein O-linked mannosylation;GO:0006486//protein glycosylation;GO:0007411//axon guidance	K21032//beta-1,4-glucuronyltransferase 1 [EC:2.4.1.-]	NP_780592.1//beta-1,4-glucuronyltransferase 1 [Mus musculus]
77574	NM_001355768,NM_001355769,NM_001355770,NM_029930	12.53	12.48	15.64	12.45	15.28	17.62	15.91	16.37	16.41	17.8	18.38	18.16	13.71	15.77	16.11	13.23	14.28	16.07	Tcaf1	NA	NA	NA	K01587//phosphoribosylaminoimidazole carboxylase / phosphoribosylaminoimidazole-succinocarboxamide synthase [EC:4.1.1.21 6.3.2.6];K15259//poly [ADP-ribose] polymerase 7/11/12/13 [EC:2.4.2.30]	XP_021508966.1//TRPM8 channel-associated factor 1 [Meriones unguiculatus]
77975	NM_030018	12.52	10.45	15.81	13.56	11.7	17.29	18.11	17.11	16.86	15.5	15.65	17.22	13.32	11.05	17.07	12.74	11.52	16.5	Tmem50b	GO:0005783//endoplasmic reticulum;GO:0016021//integral component of membrane;GO:0005886//plasma membrane	NA	NA	NA	EDL03822.1//transmembrane protein 50B, isoform CRA_a, partial [Mus musculus]
231225	NM_173764	12.52	14.71	12.17	12.42	12.71	10.97	12.2	12.55	11.25	11.88	11.96	11.14	13.39	13.07	11.36	13.54	13.44	11.74	Tapt1	GO:0036064//ciliary basal body;GO:0016021//integral component of membrane;GO:0005813//centrosome;GO:0005737//cytoplasm	NA	GO:0061036//positive regulation of cartilage development;GO:0014032//neural crest cell development;GO:0001701//in utero embryonic development;GO:0030030//cell projection organization;GO:0051216//cartilage development;GO:1903012//positive regulation of bone development;GO:0001503//ossification;GO:0045724//positive regulation of cilium assembly;GO:0009791//post-embryonic development;GO:0048706//embryonic skeletal system development	NA	NP_776125.2//transmembrane anterior posterior transformation protein 1 [Mus musculus]
11883	NM_009713	12.52	10.85	16.26	16.43	15.06	24.33	19.04	19.13	18.06	22.19	21	21.14	12.5	12.44	22.18	14.15	12.25	20.86	Arsa	GO:0070062//extracellular exosome;GO:0005615//extracellular space;GO:0031232//extrinsic component of external side of plasma membrane;GO:0001669//acrosomal vesicle;GO:0005764//lysosome;GO:0005737//cytoplasm;GO:0005768//endosome;GO:0016021//integral component of membrane;GO:0005886//plasma membrane	GO:0008484//sulfuric ester hydrolase activity;GO:0004098//cerebroside-sulfatase activity;GO:0005509//calcium ion binding;GO:0004065//arylsulfatase activity	GO:0009268//response to pH;GO:0051597//response to methylmercury;GO:0007584//response to nutrient;GO:0006914//autophagy;GO:0043627//response to estrogen;GO:0007417//central nervous system development;GO:0045471//response to ethanol;GO:0007339//binding of sperm to zona pellucida	K01134//arylsulfatase A [EC:3.1.6.8]	NP_033843.2//arylsulfatase A precursor [Mus musculus]
269252	NM_001166033,NM_172977	12.52	13.61	11.24	11.75	12.17	11.11	13.05	12.87	12.27	12.38	12.13	11.93	12.59	13.31	11.6	11.84	12.81	11.93	Gtf3c4	GO:0005634//nucleus;GO:0000127//transcription factor TFIIIC complex;GO:0005739//mitochondrion	GO:0003677//DNA binding;GO:0004402//histone acetyltransferase activity	GO:0006351//transcription, DNA-templated	K11310//general transcription factor 3C polypeptide 4 [EC:2.3.1.48]	NP_766565.2//general transcription factor 3C polypeptide 4 isoform 1 [Mus musculus]
72325	NM_001310661,NM_028200	12.52	9.84	14.44	12.42	13.73	18.42	15.88	16.78	16.21	18.51	18.79	18.41	13.26	12.6	18.09	13.53	12.44	16.14	Vps9d1	NA	NA	NA	K17638//Ras and Rab interactor 1;K20175//ankyrin repeat domain-containing protein 27;K20131//Rab5 GDP/GTP exchange factor	NP_082476.1//VPS9 domain-containing protein 1 isoform 2 [Mus musculus];NP_001297590.1//VPS9 domain-containing protein 1 isoform 1 [Mus musculus]
97863	NM_001033192	12.5	13.8	15	15	14.45	15.29	17.39	17.19	15.32	16.27	17.88	17.92	13.67	16.01	16	16.89	15.09	18	Fam8a1	GO:0016021//integral component of membrane	NA	NA	K13171//serine/arginine repetitive matrix protein 1	NP_001028364.1//protein FAM8A1 [Mus musculus]
26357	NM_001355477,NM_011920	12.5	12.72	14.4	11.43	12.51	13.24	13.72	14.66	13.24	13.76	14.97	14.41	12.58	14.31	13.37	11.4	13.61	13.48	Abcg2	GO:0016020//membrane;GO:0005634//nucleus;GO:0016324//apical plasma membrane;GO:0016021//integral component of membrane;GO:0031966//mitochondrial membrane;GO:0005886//plasma membrane;GO:0043235//receptor complex	GO:0005524//ATP binding;GO:0008092//cytoskeletal protein binding;GO:0042626//ATPase activity, coupled to transmembrane movement of substances;GO:0015238//drug transmembrane transporter activity;GO:0008559//xenobiotic transmembrane transporting ATPase activity;GO:0042803//protein homodimerization activity;GO:0046983//protein dimerization activity	GO:1904612//response to 2,3,7,8-tetrachlorodibenzodioxine;GO:0015747//urate transport;GO:0043278//response to morphine;GO:0032496//response to lipopolysaccharide;GO:0010039//response to iron ion;GO:1904479//negative regulation of intestinal absorption;GO:0033344//cholesterol efflux;GO:0071549//cellular response to dexamethasone stimulus;GO:0046618//drug export;GO:0015893//drug transport;GO:0060136//embryonic process involved in female pregnancy;GO:0051593//response to folic acid;GO:0019389//glucuronoside metabolic process;GO:0006855//drug transmembrane transport;GO:0046415//urate metabolic process;GO:0071392//cellular response to estradiol stimulus	K05681//ATP-binding cassette, subfamily G (WHITE), member 2	NP_036050.1//ATP-binding cassette sub-family G member 2 [Mus musculus]
106794	NM_001163759,NM_198942	12.49	10.75	11.65	12.98	13.56	14.21	12.91	12.47	12.31	14.58	14.8	14.66	12.63	11.95	12.72	12.37	12.05	12.68	Dhx57	GO:0005739//mitochondrion	GO:0003723//RNA binding;GO:0046872//metal ion binding;GO:0004004//ATP-dependent RNA helicase activity;GO:0005524//ATP binding	GO:0006396//RNA processing	K13026//ATP-dependent RNA helicase DHX57 [EC:3.6.4.13]	NP_001157231.1//putative ATP-dependent RNA helicase DHX57 isoform 1 [Mus musculus];NP_945180.2//putative ATP-dependent RNA helicase DHX57 isoform 2 [Mus musculus]
71474	NM_001356969,NM_001356970,NM_026813,NM_027805	12.49	10.69	11.92	14.56	15.06	16.18	11.76	12.35	11.92	15.09	14.96	15.85	14.21	14.31	15.29	14.39	12.37	15.71	Ppp6r2	NA	NA	NA	K15500//serine/threonine-protein phosphatase 6 regulatory subunit 2	NP_082081.1//serine/threonine-protein phosphatase 6 regulatory subunit 2 isoform 2 [Mus musculus];Q8R3Q2.1//RecName: Full=Serine/threonine-protein phosphatase 6 regulatory subunit 2; AltName: Full=SAPS domain family member 2
218693	NM_001079849,NM_145457	12.48	13.12	11.91	12.52	11.38	11.91	12.36	12	11.18	11.72	11.96	12.39	12.49	12.25	11.17	12.48	11.86	11.67	Paip1	GO:0005737//cytoplasm	GO:0003723//RNA binding;GO:0008494//translation activator activity	NA	K14322//polyadenylate-binding protein-interacting protein 1	NP_663432.1//polyadenylate-binding protein-interacting protein 1 isoform 1 [Mus musculus];AAI66996.1//Paip1 protein, partial [Rattus norvegicus]
243771	NM_172893	12.48	12.87	15.24	12.79	14.89	18.27	15.83	17.35	15.39	16.2	17.41	17.74	14.17	13.92	17.41	14.15	14.04	18.52	Parp12	GO:0005634//nucleus	GO:0003723//RNA binding;GO:0046872//metal ion binding;GO:0003950//NAD+ ADP-ribosyltransferase activity	NA	K15259//poly [ADP-ribose] polymerase 7/11/12/13 [EC:2.4.2.30]	NP_766481.2//poly [ADP-ribose] polymerase 12 [Mus musculus]
213550	NM_001001295,NM_001177784,NM_172519	12.47	12.48	10.89	10.83	11.28	9.49	9.76	9.13	10.1	9.33	10.17	9.46	11.36	10.72	9.71	10.97	10.79	8.86	Dis3l	GO:0005829//cytosol;GO:0000177//cytoplasmic exosome (RNase complex);GO:0005813//centrosome;GO:0005886//plasma membrane;GO:0000178//exosome (RNase complex)	GO:0003723//RNA binding;GO:0019899//enzyme binding;GO:0000175//3'-5'-exoribonuclease activity	GO:0006401//RNA catabolic process;GO:0016075//rRNA catabolic process;GO:0006364//rRNA processing	K18681//DIS3-like exonuclease 1 [EC:3.1.13.-]	BAD32588.1//mKIAA1955 protein, partial [Mus musculus]
224624	NM_139154	12.47	11.87	11.32	11.88	11.27	11.41	11.8	11.69	11.41	12.17	12.28	12.71	12.46	11.42	11.73	12.07	11.54	11.57	Rab40c	GO:0005768//endosome;GO:0030667//secretory granule membrane;GO:0008021//synaptic vesicle;GO:0005622//intracellular;GO:0005886//plasma membrane;GO:0048471//perinuclear region of cytoplasm	GO:0019003//GDP binding;GO:0005525//GTP binding;GO:0003924//GTPase activity	GO:0001881//receptor recycling;GO:0042552//myelination;GO:0072659//protein localization to plasma membrane;GO:0016567//protein ubiquitination;GO:0035556//intracellular signal transduction	K07928//Ras-related protein Rab-40	XP_005081763.2//ras-related protein Rab-40C [Mesocricetus auratus]
99470	NM_001159354,NM_133853	12.47	11.81	8.76	16.51	15.86	12.03	11.65	11.4	11.34	13.16	13.27	13.84	17.25	16.61	12.47	17.31	16.83	12.61	Magi3	GO:0005634//nucleus;GO:0005911//cell-cell junction;GO:0030054//cell junction;GO:0005923//bicellular tight junction;GO:0005886//plasma membrane	GO:0032947//protein complex scaffold activity;GO:0005524//ATP binding;GO:0016301//kinase activity;GO:0005109//frizzled binding	GO:0007165//signal transduction;GO:0046328//regulation of JNK cascade;GO:0043507//positive regulation of JUN kinase activity	K06112//membrane-associated guanylate kinase-related	EDL07576.1//membrane associated guanylate kinase, WW and PDZ domain containing 3, isoform CRA_c, partial [Mus musculus];NP_001152826.1//membrane-associated guanylate kinase, WW and PDZ domain-containing protein 3 isoform 1 [Mus musculus]
66054	NM_001289531,NM_023149	12.46	11.98	10.85	10.65	11.67	9.43	10.86	10.53	10.25	9.57	8.68	9.76	10.77	11.07	9.83	11.66	11.61	10.15	Cndp2	NA	GO:0008237//metallopeptidase activity;GO:0016805//dipeptidase activity	NA	K08660//cytosolic nonspecific dipeptidase [EC:3.4.13.18]	XP_008158656.1//PREDICTED: cytosolic non-specific dipeptidase isoform X1 [Eptesicus fuscus]
106064	NM_145930	12.46	14.54	16.5	15.5	14.1	22.54	17.88	17.46	17.06	21.17	23.24	22.68	14.92	14.56	20.08	14.55	14.42	20.8	AW549877	GO:0005654//nucleoplasm;GO:0005829//cytosol	NA	NA	K05080//growth hormone receptor;K10291//F-box protein 4	NP_666042.2//UPF0600 protein C5orf51 homolog [Mus musculus]
19366	NM_001122958,NM_001122959,NM_009015	12.46	11.48	13.87	11.75	12.65	13.65	13.11	13.38	13.1	14.49	14.39	14.13	11.75	12.5	13.48	12.62	12.65	13.86	Rad54l	GO:0005654//nucleoplasm;GO:0043234//protein complex	GO:0036310//annealing helicase activity;GO:0003677//DNA binding;GO:0005524//ATP binding;GO:0004386//helicase activity	GO:0006302//double-strand break repair;GO:0042493//response to drug;GO:0008340//determination of adult lifespan;GO:0010212//response to ionizing radiation;GO:0051276//chromosome organization;GO:0000724//double-strand break repair via homologous recombination;GO:0006974//cellular response to DNA damage stimulus	K10875//DNA repair and recombination protein RAD54 and RAD54-like protein [EC:3.6.4.-]	NP_033041.3//DNA repair and recombination protein RAD54-like [Mus musculus]
28113	NM_145705	12.46	13.11	15.37	13.59	13.03	16.87	15.42	17.74	15.21	16.64	17.26	18.82	12.25	12.47	14.91	13.57	13.24	15.34	Tinf2	GO:0010370//perinucleolar chromocenter;GO:0016604//nuclear body;GO:0070187//shelterin complex	GO:0042162//telomeric DNA binding	GO:0016233//telomere capping;GO:0032202//telomere assembly;GO:0070198//protein localization to chromosome, telomeric region;GO:0050680//negative regulation of epithelial cell proliferation;GO:0032211//negative regulation of telomere maintenance via telomerase;GO:0010836//negative regulation of protein ADP-ribosylation	K11112//TERF1-interacting nuclear factor 2	NP_663751.2//TERF1-interacting nuclear factor 2 [Mus musculus]
226139	NM_144874	12.46	12.25	12.28	13.91	14.18	13.96	13.15	13.05	12.62	13.64	13.68	12.96	13.82	12.76	13.7	14.09	12.89	13.47	Cox15	GO:0005634//nucleus;GO:0070069//cytochrome complex;GO:0005743//mitochondrial inner membrane;GO:0016021//integral component of membrane;GO:0005739//mitochondrion	GO:0016627//oxidoreductase activity, acting on the CH-CH group of donors;GO:0004129//cytochrome-c oxidase activity	GO:1902600//hydrogen ion transmembrane transport;GO:0006784//heme a biosynthetic process;GO:0008535//respiratory chain complex IV assembly	K02259//cytochrome c oxidase assembly protein subunit 15	NP_659123.2//cytochrome c oxidase assembly protein COX15 homolog [Mus musculus]
17181	NM_001358780,NM_016762	12.46	8.9	9.89	18.9	13.86	30.03	19.11	19.84	18.35	23.52	24.04	24.21	17.06	12.38	22.4	15.9	11.44	22.29	Matn2	GO:0031012//extracellular matrix;GO:0005615//extracellular space;GO:0005578//proteinaceous extracellular matrix;GO:0005604//basement membrane	GO:0005509//calcium ion binding	GO:0001764//neuron migration;GO:0008347//glial cell migration;GO:0048678//response to axon injury;GO:0031175//neuron projection development;GO:0031104//dendrite regeneration;GO:0007411//axon guidance	K19467//matrilin-3	NP_058042.2//matrilin-2 precursor [Mus musculus];XP_006520086.1//PREDICTED: matrilin-2 isoform X1 [Mus musculus]
52064	NM_026504	12.46	11.24	9.91	9.62	9.78	7.33	8.12	8.61	8.9	7.91	8.76	7.79	10.28	9.63	8	10.56	10.69	8.68	Coq5	GO:0005759//mitochondrial matrix;GO:0031314//extrinsic component of mitochondrial inner membrane;GO:0043234//protein complex;GO:0005743//mitochondrial inner membrane;GO:0005739//mitochondrion	GO:0102005//2-octaprenyl-6-methoxy-1,4-benzoquinone methylase activity;GO:0008425//2-polyprenyl-6-methoxy-1,4-benzoquinone methyltransferase activity	GO:0006744//ubiquinone biosynthetic process;GO:0032259//methylation	K06127//2-methoxy-6-polyprenyl-1,4-benzoquinol methylase [EC:2.1.1.201]	NP_080780.1//2-methoxy-6-polyprenyl-1,4-benzoquinol methylase, mitochondrial precursor [Mus musculus]
53380	NM_001164177,NM_016883	12.46	14.45	12.87	11.84	13.3	12.03	12.8	12.36	12.46	13.13	13.43	13.41	10.69	12.27	12.28	12.03	11.25	12.25	Psmd10	GO:0005634//nucleus;GO:0000502//proteasome complex;GO:0045111//intermediate filament cytoskeleton;GO:0005829//cytosol;GO:0005737//cytoplasm;GO:0008540//proteasome regulatory particle, base subcomplex	GO:0008134//transcription factor binding	GO:0070682//proteasome regulatory particle assembly;GO:0031398//positive regulation of protein ubiquitination;GO:0045737//positive regulation of cyclin-dependent protein serine/threonine kinase activity;GO:0030307//positive regulation of cell growth;GO:0043066//negative regulation of apoptotic process;GO:0032436//positive regulation of proteasomal ubiquitin-dependent protein catabolic process;GO:0007253//cytoplasmic sequestering of NF-kappaB;GO:0090201//negative regulation of release of cytochrome c from mitochondria;GO:0006915//apoptotic process;GO:0043409//negative regulation of MAPK cascade;GO:0000122//negative regulation of transcription from RNA polymerase II promoter;GO:0043518//negative regulation of DNA damage response, signal transduction by p53 class mediator;GO:0032088//negative regulation of NF-kappaB transcription factor activity	K06694//26S proteasome non-ATPase regulatory subunit 10	XP_005700277.2//PREDICTED: 26S proteasome non-ATPase regulatory subunit 10 isoform X1 [Capra hircus];EDL78960.1//proteasome (prosome, macropain) 26S subunit, non-ATPase, 10, isoform CRA_b [Rattus norvegicus]
70757	NM_023587	12.45	12.36	11.8	15.23	13.99	14.04	14.65	13.62	14.81	14.28	15.44	14.92	13.33	13	13.85	14.53	14.22	14.09	Hacd2	GO:0005783//endoplasmic reticulum;GO:0030176//integral component of endoplasmic reticulum membrane	GO:0080023//3R-hydroxyacyl-CoA dehydratase activity;GO:0102158//very-long-chain 3-hydroxyacyl-CoA dehydratase activity;GO:0018812//3-hydroxyacyl-CoA dehydratase activity;GO:0102345//3-hydroxy-lignoceroyl-CoA dehydratase activity;GO:0019899//enzyme binding;GO:0102344//3-hydroxy-behenoyl-CoA dehydratase activity;GO:0102343//3-hydroxy-arachidoyl-CoA dehydratase activity	GO:0030497//fatty acid elongation;GO:0030148//sphingolipid biosynthetic process;GO:0042761//very long-chain fatty acid biosynthetic process	K10703//very-long-chain (3R)-3-hydroxyacyl-CoA dehydratase [EC:4.2.1.134]	NP_076076.2//very-long-chain (3R)-3-hydroxyacyl-CoA dehydratase 2 [Mus musculus]
11416	NM_001272035,NM_001331067,NM_015728	12.45	12.12	13.63	13	13.12	15.2	15.37	14.76	13.64	13.99	14.33	13.63	12.05	12.9	13.59	12.09	12.18	14.15	Slc33a1	GO:0016020//membrane;GO:0005887//integral component of plasma membrane;GO:0005789//endoplasmic reticulum membrane	GO:0008521//acetyl-CoA transmembrane transporter activity;GO:0015295//solute:proton symporter activity	GO:0006810//transport;GO:0060395//SMAD protein signal transduction;GO:0030509//BMP signaling pathway;GO:0007417//central nervous system development	K03372//MFS transporter, PAT family, solute carrier family 33 (acetyl-CoA transportor), member 1 [EC:2.3.1.-]	NP_001317996.1//acetyl-coenzyme A transporter 1 isoform 2 [Mus musculus];NP_056543.2//acetyl-coenzyme A transporter 1 isoform 1 [Mus musculus]
12033	NM_001164090,NM_007530	12.44	14.96	12.2	10.58	11.62	9.67	10.56	10.79	9.95	9.08	9.2	9.67	11.7	13.37	9.96	10.49	13.51	11.83	Bcap29	GO:0016020//membrane;GO:0005783//endoplasmic reticulum;GO:0016021//integral component of membrane;GO:0005789//endoplasmic reticulum membrane	NA	GO:0006886//intracellular protein transport;GO:0001649//osteoblast differentiation;GO:0006888//ER to Golgi vesicle-mediated transport;GO:0070973//protein localization to endoplasmic reticulum exit site;GO:0006915//apoptotic process	K05545//tRNA-dihydrouridine synthase 4 [EC:1.3.1.90];K14009//B-cell receptor-associated protein 31	EDL36910.1//B-cell receptor-associated protein 29, partial [Mus musculus]
18541	NM_001282992,NM_008787	12.44	11.72	12.9	11.34	11.42	12.48	11.42	11.19	11.54	12.91	13.13	13.01	11.07	11.49	12.57	11.29	11.05	12.86	Pcnt	GO:0016020//membrane;GO:0005815//microtubule organizing center;GO:0005874//microtubule;GO:0005813//centrosome;GO:0034451//centriolar satellite;GO:0005814//centriole;GO:0036064//ciliary basal body;GO:0045171//intercellular bridge;GO:0000242//pericentriolar material;GO:0005829//cytosol;GO:0031514//motile cilium	GO:0032947//protein complex scaffold activity;GO:0005516//calmodulin binding	GO:0001822//kidney development;GO:0043010//camera-type eye development;GO:0090316//positive regulation of intracellular protein transport;GO:0021772//olfactory bulb development;GO:0001944//vasculature development;GO:0007051//spindle organization;GO:0060271//cilium assembly;GO:1990403//embryonic brain development;GO:0000226//microtubule cytoskeleton organization;GO:0061351//neural precursor cell proliferation;GO:0007165//signal transduction;GO:0048854//brain morphogenesis;GO:0035050//embryonic heart tube development;GO:0001701//in utero embryonic development;GO:0043066//negative regulation of apoptotic process;GO:0035108//limb morphogenesis;GO:0021696//cerebellar cortex morphogenesis;GO:0035264//multicellular organism growth;GO:0060322//head development;GO:0001764//neuron migration;GO:0007052//mitotic spindle organization	K16481//pericentrin	NP_001269921.1//pericentrin isoform b [Mus musculus];NP_032813.3//pericentrin isoform a [Mus musculus]
230789	NM_001163792,NM_145553	12.44	11.46	12.47	13.15	12.64	17.36	14.78	14.76	15.06	18.57	18.45	18.24	12.89	12.32	15.17	12.38	12.25	16.05	Fam76a	GO:0005654//nucleoplasm	NA	NA	K20394//sestrin 2	NP_001157264.1//protein FAM76A isoform B [Mus musculus];NP_663528.1//protein FAM76A isoform A [Mus musculus]
109676	NM_001034168,NM_001327938,NM_001327939,NM_178655	12.44	12.47	8.19	12.78	10.99	7.34	6.8	6.93	7.31	7.18	6.99	6.98	13.73	12.3	8.26	12.65	11.69	7.97	Ank2	GO:0005856//cytoskeleton;GO:0016323//basolateral plasma membrane;GO:0045121//membrane raft;GO:0043005//neuron projection	GO:0044325//ion channel binding;GO:0005200//structural constituent of cytoskeleton;GO:0030507//spectrin binding;GO:0019901//protein kinase binding	GO:0086005//ventricular cardiac muscle cell action potential;GO:0098907//regulation of SA node cell action potential;GO:0003283//atrial septum development;GO:0072659//protein localization to plasma membrane;GO:0098910//regulation of atrial cardiac muscle cell action potential;GO:0086091//regulation of heart rate by cardiac conduction;GO:0070972//protein localization to endoplasmic reticulum;GO:0086070//SA node cell to atrial cardiac muscle cell communication;GO:0010628//positive regulation of gene expression;GO:0051597//response to methylmercury;GO:0086014//atrial cardiac muscle cell action potential;GO:0010881//regulation of cardiac muscle contraction by regulation of the release of sequestered calcium ion;GO:0060307//regulation of ventricular cardiac muscle cell membrane repolarization;GO:0030913//paranodal junction assembly	K10380//ankyrin	XP_017174914.1//PREDICTED: ankyrin-2 isoform X8 [Mus musculus];NP_001314867.1//ankyrin-2 isoform 4 [Mus musculus];NP_001314868.1//ankyrin-2 isoform 5 [Mus musculus];XP_017174925.1//PREDICTED: ankyrin-2 isoform X43 [Mus musculus]
76273	NM_001190989,NM_029561	12.43	12.07	15.97	11.4	11.44	15.04	14.92	14.55	14.9	14.03	13.46	13.64	10.17	11.36	13.31	12.08	11.31	13.31	Ndfip2	GO:0005783//endoplasmic reticulum;GO:0005794//Golgi apparatus;GO:0005622//intracellular;GO:0016021//integral component of membrane;GO:0005739//mitochondrion;GO:0048471//perinuclear region of cytoplasm	GO:0050699//WW domain binding;GO:0004871//signal transducer activity	GO:0043123//positive regulation of I-kappaB kinase/NF-kappaB signaling;GO:0031398//positive regulation of protein ubiquitination;GO:0051224//negative regulation of protein transport;GO:0010629//negative regulation of gene expression;GO:0007034//vacuolar transport;GO:0030001//metal ion transport;GO:0032410//negative regulation of transporter activity	NA	NP_083837.2//NEDD4 family-interacting protein 2 [Mus musculus]
69091	NM_178027	12.43	12.84	13.46	12.21	13.43	13.56	13.38	13.78	13.97	14.08	14.32	13.73	12.86	13.17	13.34	13.6	14.36	14.27	Vps26b	GO:0005768//endosome;GO:0030904//retromer complex;GO:0005770//late endosome;GO:0005623//cell;GO:0005829//cytosol;GO:0005622//intracellular;GO:0005769//early endosome	GO:0008565//protein transporter activity	GO:0006886//intracellular protein transport;GO:0042147//retrograde transport, endosome to Golgi	K18466//vacuolar protein sorting-associated protein 26	NP_821170.1//vacuolar protein sorting-associated protein 26B [Mus musculus]
