## Supplemental Figures, Tables, and Figure Legends for "TGFβ signaling regulates the response of the skeleton to phosphate": SuppData2_GeneExp_OCY.xlsx (part 6 of 13)

### Sheet: OCY454.GeneExpression.FPKM. (continued)
gene_id	transcript_id(s)	OCY_24hrPi_a_FPKM	OCY_24hrPi_b_FPKM	OCY_24hrPi_c_FPKM	OCY_24hrSO4_a_FPKM	OCY_24hrSO4_b_FPKM	OCY_24hrSO4_c_FPKM	OCY_6hrPi_a_FPKM	OCY_6hrPi_b_FPKM	OCY_6hrPi_c_FPKM	OCY_6hrSO4_a_FPKM	OCY_6hrSO4_b_FPKM	OCY_6hrSO4_c_FPKM	OCY_30mPi_a_FPKM	OCY_30mPi_b_FPKM	OCY_30mPi_c_FPKM	OCY_30mSO4_a_FPKM	OCY_30mSO4_b_FPKM	OCY_30mSO4_c_FPKM	Symbol	Cellular Component	Molecular Function	Biological Process	Kegg Orthology	Nr Description
231655	NM_145209	12.43	17.08	38.92	8	9.56	17.74	20.65	20.76	20.16	18.43	19.2	19.5	7.44	10.74	20.93	8.26	11.2	21.12	Oasl1	GO:0016020//membrane;GO:0005654//nucleoplasm;GO:0005730//nucleolus;GO:0005829//cytosol;GO:0005737//cytoplasm	GO:0003723//RNA binding;GO:0003677//DNA binding;GO:0005524//ATP binding;GO:0016740//transferase activity;GO:0003725//double-stranded RNA binding	GO:0045071//negative regulation of viral genome replication;GO:0051607//defense response to virus;GO:0009615//response to virus;GO:0045087//innate immune response	K14608//2'-5'-oligoadenylate synthase-like protein	EDL19890.1//2'-5' oligoadenylate synthetase-like 1, isoform CRA_a [Mus musculus]
77976	NM_001004363	12.43	12.15	13.93	14.51	14.23	15.14	16.04	15.11	16.76	13.81	14.02	14.5	14.83	13.56	16.18	14.53	13.23	14.6	Nuak1	GO:0005634//nucleus;GO:0015630//microtubule cytoskeleton;GO:0001650//fibrillar center;GO:0005737//cytoplasm	GO:0004674//protein serine/threonine kinase activity;GO:0005524//ATP binding;GO:0002039//p53 binding	GO:0007155//cell adhesion;GO:0035507//regulation of myosin-light-chain-phosphatase activity;GO:0006468//protein phosphorylation;GO:2000772//regulation of cellular senescence;GO:0035556//intracellular signal transduction;GO:0030155//regulation of cell adhesion;GO:0006974//cellular response to DNA damage stimulus	K08800//NUAK family, SNF1-like kinase [EC:2.7.11.1]	EDL21399.1//ZNUAK family, SNF1-like kinase, 1, partial [Mus musculus]
53625	NM_001169114,NM_016888	12.43	14.88	13.49	10.88	10.08	10.64	11.55	11.9	11.39	10.98	11.54	10.83	11.82	11.95	10.35	10.48	11.11	10.53	B3gnt2	GO:0070062//extracellular exosome;GO:0016021//integral component of membrane;GO:0000139//Golgi membrane	GO:0008532//N-acetyllactosaminide beta-1,3-N-acetylglucosaminyltransferase activity;GO:0008378//galactosyltransferase activity	GO:0007608//sensory perception of smell;GO:0006486//protein glycosylation;GO:1990830//cellular response to leukemia inhibitory factor;GO:0007411//axon guidance;GO:0030311//poly-N-acetyllactosamine biosynthetic process	K00741//N-acetyllactosaminide beta-1,3-N-acetylglucosaminyltransferase [EC:2.4.1.149]	NP_058584.3//N-acetyllactosaminide beta-1,3-N-acetylglucosaminyltransferase 2 [Mus musculus]
320398	NM_177152	12.42	11.67	12.4	16.03	13.12	18.01	16.03	15.34	14.56	15.57	14.69	14.8	14.62	12.33	17.74	14.67	11.47	17.07	Lrig3	GO:0005615//extracellular space;GO:0016021//integral component of membrane;GO:0005886//plasma membrane;GO:0030659//cytoplasmic vesicle membrane	NA	GO:0032474//otolith morphogenesis	K19511//peroxidase [EC:1.11.1.7]	NP_796126.4//leucine-rich repeats and immunoglobulin-like domains protein 3 precursor [Mus musculus]
17532	NM_008624	12.42	11.46	11.08	15.19	14.71	12.57	11.43	11.28	11.33	12.52	12.79	13.17	13.83	14.89	12.93	14.55	15.04	12.89	Mras	GO:0016020//membrane;GO:0070062//extracellular exosome;GO:0005886//plasma membrane	GO:0030742//GTP-dependent protein binding;GO:0005525//GTP binding;GO:0003924//GTPase activity	GO:1990830//cellular response to leukemia inhibitory factor;GO:0007165//signal transduction	K07831//Ras-related protein M-Ras	NP_032650.1//ras-related protein M-Ras precursor [Mus musculus]
70620	NM_001159351,NM_023585	12.42	13.79	12	11.75	11.01	10.69	11.94	11.32	11.49	10.86	11.48	10.72	12.51	11.98	11.23	11.89	12.7	11.92	Ube2v2	GO:0005634//nucleus;GO:0005737//cytoplasm	GO:0061630//ubiquitin protein ligase activity;GO:0031625//ubiquitin protein ligase binding	GO:0070534//protein K63-linked ubiquitination;GO:0006301//postreplication repair	K06467//CD22 antigen;K10704//ubiquitin-conjugating enzyme E2 variant	NP_998680.1//ubiquitin-conjugating enzyme E2 variant 2 [Danio rerio];CDR18287.1//unnamed protein product, partial [Oncorhynchus mykiss]
98766	NM_133835	12.42	11.08	11.22	11.16	11.46	12.05	10.2	10.81	10.13	11.14	10.48	11.86	10.59	11.07	10.98	11.66	11.5	11.14	Ubac1	GO:0070062//extracellular exosome;GO:0005794//Golgi apparatus;GO:0005829//cytosol;GO:0005886//plasma membrane	NA	GO:0016567//protein ubiquitination	K12174//Kip1 ubiquitination-promoting complex protein 2	NP_598596.2//ubiquitin-associated domain-containing protein 1 [Mus musculus]
58248	NM_021437	12.4	13.49	14.84	11.43	10.17	14.44	13.19	13.66	13.99	13.53	14.17	13.47	10.35	11.57	14.52	12.49	11.53	13.71	1700123O20Rik	GO:0005829//cytosol;GO:0005739//mitochondrion	NA	NA	K12875//apoptotic chromatin condensation inducer in the nucleus	XP_006776844.1//PREDICTED: uncharacterized protein C14orf119 homolog isoform X1 [Myotis davidii]
78796	NM_001308144,NM_001309445,NM_030185	12.4	11.19	10.24	10.17	10.54	9.65	9.59	9.41	8.63	8.52	9.09	9.01	9.78	9.65	9.17	10.27	9.07	9.1	Zcchc4	NA	GO:0016746//transferase activity, transferring acyl groups;GO:0008168//methyltransferase activity;GO:0008270//zinc ion binding;GO:0003676//nucleic acid binding	NA	K02367//glucuronyl/N-acetylglucosaminyl transferase EXT2 [EC:2.4.1.224 2.4.1.225]	NP_001295073.1//zinc finger CCHC domain-containing protein 4 isoform 2 [Mus musculus];EDL37665.1//mCG18787, isoform CRA_c, partial [Mus musculus]
20392	NM_001130188,NM_001130189,NM_001130190,NM_001130191,NM_011360	12.4	10.44	13.96	14.14	12.2	17.23	16.87	17.08	16.95	16.9	17.52	16.29	12.72	10.52	18.19	14.48	11.74	18.79	Sgce	GO:0005856//cytoskeleton;GO:0032590//dendrite membrane;GO:0005887//integral component of plasma membrane;GO:0005794//Golgi apparatus;GO:0042383//sarcolemma;GO:0016021//integral component of membrane;GO:0016012//sarcoglycan complex;GO:0016010//dystrophin-associated glycoprotein complex;GO:0005886//plasma membrane	NA	GO:0003012//muscle system process;GO:0061024//membrane organization	K12565//alpha-sarcoglycan	NP_001123661.1//epsilon-sarcoglycan isoform 2 [Mus musculus];NP_001123660.1//epsilon-sarcoglycan isoform 1 [Mus musculus];NP_035490.3//epsilon-sarcoglycan isoform 4 [Mus musculus];XP_006505086.1//PREDICTED: epsilon-sarcoglycan isoform X5 [Mus musculus]
70020	NM_023547	12.39	13.15	14.71	12.08	13.28	13	13.87	12.28	13.78	14.43	13.24	12.85	9.07	10.67	14.28	11.37	11.67	12.12	Ino80b	GO:0005634//nucleus;GO:0005730//nucleolus;GO:0005829//cytosol;GO:0031011//Ino80 complex;GO:0005886//plasma membrane	GO:0046872//metal ion binding	GO:0006281//DNA repair;GO:0006338//chromatin remodeling;GO:0006355//regulation of transcription, DNA-templated;GO:0006351//transcription, DNA-templated;GO:0006310//DNA recombination	K11666//INO80 complex subunit B	NP_076036.1//INO80 complex subunit B [Mus musculus]
98711	NM_133832	12.39	11.7	15.68	9.1	8.95	14.49	16.5	14.6	15.26	13.51	13.92	13.92	8.89	9.5	12.08	7.85	9.35	12.36	Rdh10	GO:0016020//membrane;GO:0044297//cell body;GO:0031090//organelle membrane;GO:0016021//integral component of membrane;GO:0005789//endoplasmic reticulum membrane;GO:0005737//cytoplasm	GO:0052650//NADP-retinol dehydrogenase activity;GO:0004745//retinol dehydrogenase activity	GO:0042574//retinal metabolic process;GO:0007601//visual perception;GO:0048568//embryonic organ development;GO:0008406//gonad development;GO:0043584//nose development;GO:0001656//metanephros development;GO:0014032//neural crest cell development;GO:0043583//ear development;GO:0002138//retinoic acid biosynthetic process;GO:0042572//retinol metabolic process;GO:0048703//embryonic viscerocranium morphogenesis;GO:0060431//primary lung bud formation;GO:0031076//embryonic camera-type eye development;GO:0001701//in utero embryonic development;GO:0035115//embryonic forelimb morphogenesis;GO:0009887//animal organ morphogenesis;GO:0060449//bud elongation involved in lung branching	K11151//retinol dehydrogenase 10 [EC:1.1.1.-]	NP_598593.1//retinol dehydrogenase 10 [Mus musculus]
74197	NM_001355727,NM_028812	12.38	13.84	11.14	11.14	11.28	9.02	10.4	10.54	10.68	9.24	9.34	9.79	12.17	11.44	9.9	11.25	11.2	9.89	Gtf2e1	GO:0097550//transcriptional preinitiation complex;GO:0005634//nucleus;GO:0005829//cytosol;GO:0005669//transcription factor TFIID complex	GO:0046872//metal ion binding;GO:0043565//sequence-specific DNA binding	GO:0006355//regulation of transcription, DNA-templated;GO:0006367//transcription initiation from RNA polymerase II promoter	K03136//transcription initiation factor TFIIE subunit alpha	NP_083088.1//general transcription factor IIE subunit 1 [Mus musculus]
214897	NM_173185	12.38	14.87	14.63	11.76	12.47	13	14.24	13.16	13.94	12.76	13.6	13.29	12.79	13.8	13.64	11.95	13.04	13.56	Csnk1g1	GO:0005634//nucleus;GO:0005829//cytosol;GO:0005737//cytoplasm	GO:0004674//protein serine/threonine kinase activity;GO:0005524//ATP binding	GO:0018105//peptidyl-serine phosphorylation;GO:0016055//Wnt signaling pathway;GO:0006897//endocytosis;GO:0008360//regulation of cell shape	K08958//casein kinase 1, gamma [EC:2.7.11.1]	EDL26109.1//casein kinase 1, gamma 1, partial [Mus musculus]
98396	NM_173865	12.38	13.64	17.51	11.2	12.98	15.56	15.85	16.13	15.75	16.88	17.15	15.96	11.52	13.19	16.4	11.09	12.5	15.8	Slc41a1	GO:0016323//basolateral plasma membrane;GO:0043234//protein complex;GO:0016021//integral component of membrane;GO:0005886//plasma membrane	GO:0072509//divalent inorganic cation transmembrane transporter activity;GO:0015095//magnesium ion transmembrane transporter activity;GO:0061768//magnesium:sodium antiporter activity	GO:0015693//magnesium ion transport;GO:0071286//cellular response to magnesium ion;GO:0010961//cellular magnesium ion homeostasis;GO:1903830//magnesium ion transmembrane transport;GO:0070838//divalent metal ion transport	K15122//solute carrier family 41	NP_776290.1//solute carrier family 41 member 1 [Mus musculus]
68927	NM_026873	12.38	13.5	10.91	9.89	10.38	8.98	9.85	10.77	9.31	10.04	8.69	8.95	9.93	11.05	8.77	9.84	10.18	9.77	Ptcd2	GO:0005739//mitochondrion	GO:0003723//RNA binding	GO:0006397//mRNA processing;GO:0010468//regulation of gene expression;GO:0001889//liver development;GO:0001822//kidney development;GO:0007507//heart development;GO:0048747//muscle fiber development;GO:0055010//ventricular cardiac muscle tissue morphogenesis;GO:0007005//mitochondrion organization;GO:0050684//regulation of mRNA processing	K17711//pentatricopeptide repeat domain-containing protein 2	NP_081149.1//pentatricopeptide repeat-containing protein 2, mitochondrial [Mus musculus]
56520	NM_019731	12.37	11.27	11.13	14.6	13.56	12.08	9.03	11.08	8.48	13.01	12.59	11.09	12.71	12.48	12.29	15.31	12.84	12.18	Nme4	GO:0005759//mitochondrial matrix;GO:0016020//membrane;GO:0005758//mitochondrial intermembrane space;GO:0005739//mitochondrion	GO:0046872//metal ion binding;GO:1901612//cardiolipin binding;GO:0005524//ATP binding;GO:0051020//GTPase binding;GO:0004550//nucleoside diphosphate kinase activity;GO:0032403//protein complex binding	GO:0006228//UTP biosynthetic process;GO:0006869//lipid transport;GO:0006241//CTP biosynthetic process;GO:0042981//regulation of apoptotic process;GO:0006183//GTP biosynthetic process	K00940//nucleoside-diphosphate kinase [EC:2.7.4.6]	XP_006524740.1//PREDICTED: nucleoside diphosphate kinase, mitochondrial isoform X1 [Mus musculus]
69821	NM_001310756,NM_178051	12.37	12.88	11.59	10.97	11.44	13.08	12.02	10.9	11.12	12.92	12.57	13.1	11.23	11	12.55	11.66	11.28	12.9	Mterf4	GO:0005762//mitochondrial large ribosomal subunit;GO:0005829//cytosol;GO:0005739//mitochondrion	GO:0003690//double-stranded DNA binding;GO:0003727//single-stranded RNA binding;GO:0019843//rRNA binding	GO:0032502//developmental process;GO:0043010//camera-type eye development;GO:0006355//regulation of transcription, DNA-templated;GO:0007507//heart development;GO:0006364//rRNA processing;GO:0006390//transcription from mitochondrial promoter;GO:0006626//protein targeting to mitochondrion;GO:0008380//RNA splicing;GO:0042255//ribosome assembly	K15032//mTERF domain-containing protein, mitochondrial	NP_001297685.1//transcription termination factor 4, mitochondrial isoform 2 [Mus musculus];EDL39965.1//MTERF domain containing 2, isoform CRA_a [Mus musculus]
246198	NM_139311	12.37	13.99	14.29	11.99	12.71	13.16	13.16	13.04	13.17	13.19	13.52	12.94	12.29	12.76	13.36	12.19	11.54	13.5	Mllt6	NA	GO:0046872//metal ion binding	GO:0035812//renal sodium excretion;GO:0036359//renal potassium excretion;GO:0045944//positive regulation of transcription from RNA polymerase II promoter;GO:2001161//negative regulation of histone H3-K79 methylation;GO:0007588//excretion;GO:0035811//negative regulation of urine volume;GO:0010765//positive regulation of sodium ion transport;GO:0003014//renal system process	K09385//forkhead box protein G;K08810//triple functional domain protein [EC:2.7.11.1];K03258//translation initiation factor 4B	NP_647472.2//protein AF-17 [Mus musculus]
69076	NM_026933	12.36	11.91	9.85	10.26	11.48	9.01	9.89	9.88	9.27	8.6	8.68	9.24	10.09	11.37	7.82	13.02	12.06	9.43	Triap1	NA	NA	NA	K17968//TRIAP1/MDM35 family protein	EDL19863.1//TP53 regulated inhibitor of apoptosis 1, partial [Mus musculus]
226823	NM_172650	12.35	12.43	13.11	12.07	12.51	12.34	13.08	13.03	12.98	13.26	12.41	12.93	11.83	12.19	13.47	12.01	12.12	13.63	Kctd3	GO:0005886//plasma membrane	NA	GO:0051260//protein homooligomerization	K21915//null	EDL13032.1//potassium channel tetramerisation domain containing 3, isoform CRA_b, partial [Mus musculus]
67440	NM_026157	12.35	14.8	11.99	11.13	11.36	11.42	10.76	10.42	12.13	11.54	11.61	12.02	11.78	12.27	11.17	11.11	12.66	12.2	Mtpap	NA	NA	NA	K18060//poly(A) RNA polymerase, mitochondrial [EC:2.7.7.19]	EDL23051.1//PAP associated domain containing 1, isoform CRA_b, partial [Mus musculus]
12827	NM_009932	12.34	11.63	16.73	11.42	13.07	15.56	16.01	16.33	16.16	14.98	13.73	13.24	11.5	12.67	16.27	11.69	12.72	14.23	Col4a2	GO:0031012//extracellular matrix;GO:0070062//extracellular exosome;GO:0005615//extracellular space;GO:0005587//collagen type IV trimer;GO:0005576//extracellular region;GO:0005604//basement membrane	GO:0005201//extracellular matrix structural constituent	GO:0071560//cellular response to transforming growth factor beta stimulus;GO:0038063//collagen-activated tyrosine kinase receptor signaling pathway;GO:0001525//angiogenesis;GO:0016525//negative regulation of angiogenesis;GO:0030198//extracellular matrix organization;GO:0006351//transcription, DNA-templated;GO:0035987//endodermal cell differentiation	K06237//collagen, type IV, alpha	NP_034062.3//collagen alpha-2(IV) chain precursor [Mus musculus]
319876	NM_027225,NM_177025	12.33	15.52	13.44	10.76	13.89	13.85	10.86	11.4	11.74	13.33	13.05	12.66	12.63	14.05	14.85	10.66	13.35	14.28	Cobll1	NA	NA	NA	K18623//protein cordon-bleu	EDL27000.1//Cobl-like 1, isoform CRA_b, partial [Mus musculus]
70567	NM_001081075	12.33	12.98	11.56	11.75	11.7	10.68	10.54	10.78	11.08	10.52	10.61	12.05	13.32	11.04	10.51	13.19	13.4	11	Fra10ac1	GO:0005634//nucleus	NA	NA	K13121//protein FRA10AC1	BAC36871.1//unnamed protein product, partial [Mus musculus]
52120	NM_029884	12.32	13.41	12.19	13.16	12.36	14.36	13.24	13.25	11.99	12.82	12.61	13.41	12.26	12.25	13.49	12.23	12.48	14.41	Hgsnat	GO:0005765//lysosomal membrane;GO:0016021//integral component of membrane	GO:0015019//heparan-alpha-glucosaminide N-acetyltransferase activity;GO:0016746//transferase activity, transferring acyl groups	GO:0007041//lysosomal transport;GO:0051259//protein oligomerization	K10532//heparan-alpha-glucosaminide N-acetyltransferase [EC:2.3.1.78]	NP_084160.1//heparan-alpha-glucosaminide N-acetyltransferase [Mus musculus]
73242	NM_001142744,NM_001142745,NM_001347378,NM_001357865,NM_028476	12.32	11.48	12.59	15.5	15.22	18.13	15.99	15.21	15.14	17.41	19.66	18.83	16.11	16.62	18.23	15.8	15.65	17.77	Atat1	GO:0072686//mitotic spindle;GO:0030424//axon;GO:0005874//microtubule;GO:0005925//focal adhesion;GO:0097427//microtubule bundle;GO:0005905//clathrin-coated pit;GO:0005829//cytosol;GO:0005794//Golgi apparatus	GO:0019799//tubulin N-acetyltransferase activity;GO:0004468//lysine N-acetyltransferase activity, acting on acetyl phosphate as donor;GO:0050662//coenzyme binding	GO:0070507//regulation of microtubule cytoskeleton organization;GO:0045598//regulation of fat cell differentiation;GO:1900227//positive regulation of NLRP3 inflammasome complex assembly;GO:0021542//dentate gyrus development;GO:0007283//spermatogenesis;GO:0071929//alpha-tubulin acetylation	K19573//alpha-tubulin N-acetyltransferase 1 [EC:2.3.1.108]	EDL23251.1//RIKEN cDNA 2610110G12, isoform CRA_e, partial [Mus musculus];NP_001136216.1//alpha-tubulin N-acetyltransferase 1 isoform 1 [Mus musculus];NP_001136217.1//alpha-tubulin N-acetyltransferase 1 isoform 2 [Mus musculus];NP_001334307.1//alpha-tubulin N-acetyltransferase 1 isoform 4 [Mus musculus];EDL23252.1//RIKEN cDNA 2610110G12, isoform CRA_f, partial [Mus musculus]
226744	NM_146105	12.31	11.67	16.22	13.64	12.48	17.63	15.24	15.97	15.13	16.22	17.34	16.84	13.75	12.13	15.97	12.83	11.96	16.14	Cnst	GO:0016020//membrane;GO:0043231//intracellular membrane-bounded organelle;GO:0030133//transport vesicle;GO:0043234//protein complex;GO:0016021//integral component of membrane;GO:0005802//trans-Golgi network;GO:0005886//plasma membrane	GO:0019902//phosphatase binding;GO:0071253//connexin binding	GO:0042998//positive regulation of Golgi to plasma membrane protein transport;GO:0010923//negative regulation of phosphatase activity	K17581//consortin	NP_666217.2//consortin [Mus musculus]
223642	NM_172121	12.31	12.55	13.87	10.18	12.45	12.54	12.26	12.48	12.33	13.75	14.24	13.25	11.27	12.15	14.69	10.86	11.16	12.86	Zc3h3	GO:0005634//nucleus;GO:0005847//mRNA cleavage and polyadenylation specificity factor complex	GO:0004521//endoribonuclease activity;GO:0003723//RNA binding;GO:0046872//metal ion binding;GO:0003677//DNA binding;GO:0070412//R-SMAD binding;GO:0046332//SMAD binding	GO:0010793//regulation of mRNA export from nucleus;GO:0016973//poly(A)+ mRNA export from nucleus;GO:0031124//mRNA 3'-end processing;GO:0006378//mRNA polyadenylation;GO:0032927//positive regulation of activin receptor signaling pathway	K10955//intestinal mucin-2;K06093//partitioning defective protein 6	NP_742119.1//zinc finger CCCH domain-containing protein 3 [Mus musculus]
13423	NM_010062	12.31	12.42	18.83	15.32	17.12	32.44	23.37	24.67	21.57	31.54	31.02	30.77	13.31	15.55	28.43	13.69	13.79	26.81	Dnase2a	GO:0070062//extracellular exosome;GO:0005622//intracellular;GO:0005764//lysosome	GO:0004520//endodeoxyribonuclease activity;GO:0004531//deoxyribonuclease II activity	GO:0006308//DNA catabolic process;GO:0000737//DNA catabolic process, endonucleolytic;GO:0030218//erythrocyte differentiation;GO:0006309//apoptotic DNA fragmentation	K01158//deoxyribonuclease II [EC:3.1.22.1]	NP_034192.1//deoxyribonuclease-2-alpha precursor [Mus musculus]
100213	NM_001037709,NM_199057	12.31	12.69	13.36	13.16	13.61	12.8	13.61	12.89	13.03	13.72	12.62	11.83	12.71	14.08	15.3	12.42	12.27	12.83	Rusc2	GO:0070062//extracellular exosome;GO:0031410//cytoplasmic vesicle	GO:0017137//Rab GTPase binding	NA	K10955//intestinal mucin-2;K12384//lysosome membrane protein 2	BAC65545.1//mKIAA0375 protein, partial [Mus musculus]
100503572	NM_001195338,NM_001195348	12.3	12.01	12.84	12.42	11.96	13.15	11.33	12.54	12.4	12.36	12.86	13.27	12.38	11.7	11.42	11.98	12.76	12.17	Bbip1	GO:0034464//BBSome;GO:0005737//cytoplasm	NA	GO:0097500//receptor localization to non-motile cilium;GO:0060271//cilium assembly;GO:0042755//eating behavior	K19399//BBSome-interacting protein 1	XP_006526610.1//PREDICTED: BBSome-interacting protein 1 isoform X1 [Mus musculus]
71947	NM_028014	12.3	11.89	11.22	13.39	13.8	13.16	11.08	11.27	11.12	14.45	13.93	13.99	12.25	12.23	13.74	12.29	12.97	12.64	Tmem94	GO:0016021//integral component of membrane	NA	NA	K21125//mucin-5AC;K00591//polyprenyldihydroxybenzoate methyltransferase / 3-demethylubiquinol 3-O-methyltransferase [EC:2.1.1.114 2.1.1.64]	BAC65499.1//mKIAA0195 protein, partial [Mus musculus]
54636	NM_001290792,NM_001290794,NM_001290795,NM_172372	12.3	12.18	13.28	14.74	13.22	16.73	14.09	14.83	11.86	17.18	16.55	15.15	13.47	13.24	15.32	16	14.28	14.38	Wdr45	GO:0019898//extrinsic component of membrane;GO:0005829//cytosol;GO:0034045//phagophore assembly site membrane	GO:0080025//phosphatidylinositol-3,5-bisphosphate binding;GO:0032266//phosphatidylinositol-3-phosphate binding	GO:0034497//protein localization to phagophore assembly site;GO:0006497//protein lipidation;GO:0044804//autophagy of nucleus;GO:0006914//autophagy;GO:0000422//autophagy of mitochondrion	K14810//ATP-dependent RNA helicase DDX56/DBP9 [EC:3.6.4.13];K17908//autophagy-related protein 18	EDL33912.1//WD repeat domain 45, isoform CRA_b, partial [Mus musculus];EDL33911.1//WD repeat domain 45, isoform CRA_a, partial [Mus musculus]
70118	NM_001359388,NM_027323	12.3	11.04	10.04	10.36	9.17	8.55	9.45	8.04	8.13	8.93	6.42	8.49	8.48	8.74	7.93	9.09	8.17	8.27	Srrd	NA	NA	GO:0048511//rhythmic process	K02886//large subunit ribosomal protein L2	XP_006535279.1//PREDICTED: SRR1-like protein isoform X1 [Mus musculus];NP_081599.2//SRR1-like protein [Mus musculus]
68861	NM_001033145	12.29	11.84	15.19	13.72	12.61	18.83	20.05	19.26	19.09	17.77	19.83	19	14.4	13.53	16.28	13.14	12.18	17.55	1190002N15Rik	GO:0005615//extracellular space;GO:0030126//COPI vesicle coat;GO:0030137//COPI-coated vesicle;GO:0000139//Golgi membrane	NA	GO:0060038//cardiac muscle cell proliferation;GO:0014066//regulation of phosphatidylinositol 3-kinase signaling;GO:0048199//vesicle targeting, to, from or within Golgi	K16628//collagen, type VII, alpha	NP_001028317.2//deleted in autism protein 1 homolog precursor [Mus musculus]
67120	NM_001290500,NM_001290502,NM_025978,NM_027619	12.29	12.78	11.64	11.3	11.11	12.37	11.96	12.83	11.63	11.74	12.48	12.98	12.18	11.9	11.2	11.68	11.89	12.14	Ttc14	NA	GO:0003676//nucleic acid binding	NA	K17908//autophagy-related protein 18;K01373//cathepsin F [EC:3.4.22.41];K13170//splicing factor, arginine/serine-rich 18;K13172//serine/arginine repetitive matrix protein 2	BAD32593.1//mKIAA1980 protein, partial [Mus musculus];NP_081895.2//tetratricopeptide repeat protein 14 isoform a [Mus musculus];NP_080254.2//tetratricopeptide repeat protein 14 isoform b [Mus musculus];NP_001277431.1//tetratricopeptide repeat protein 14 isoform d [Mus musculus]
67948	NM_175127	12.29	12.1	15.71	11.22	10.53	14.44	14.75	14.73	13.93	14.14	14.31	14.64	11.78	11.43	13.53	10.48	10.83	13.97	Fbxo28	GO:0000776//kinetochore;GO:0000777//condensed chromosome kinetochore	NA	NA	K10306//F-box protein 28	NP_780336.1//F-box only protein 28 [Mus musculus]
23999	NM_011876	12.29	10.98	13.51	15.04	15.09	17.18	18.02	19.08	16.06	18.51	18.84	19.48	12.57	13.46	18.24	12.91	13.98	17.97	Twf2	GO:0070062//extracellular exosome;GO:0005856//cytoskeleton;GO:0030016//myofibril;GO:0030027//lamellipodium;GO:0005737//cytoplasm;GO:0048471//perinuclear region of cytoplasm;GO:0030175//filopodium;GO:0030426//growth cone;GO:0005623//cell;GO:0032420//stereocilium	GO:0003723//RNA binding;GO:0005080//protein kinase C binding;GO:0005524//ATP binding;GO:0016301//kinase activity;GO:0003785//actin monomer binding;GO:0005546//phosphatidylinositol-4,5-bisphosphate binding;GO:0045296//cadherin binding	GO:0032532//regulation of microvillus length;GO:0042989//sequestering of actin monomers;GO:0051016//barbed-end actin filament capping;GO:0010976//positive regulation of neuron projection development;GO:0035556//intracellular signal transduction;GO:0030030//cell projection organization;GO:0032956//regulation of actin cytoskeleton organization;GO:0071300//cellular response to retinoic acid;GO:0045773//positive regulation of axon extension;GO:0030837//negative regulation of actin filament polymerization;GO:0010592//positive regulation of lamellipodium assembly;GO:0071363//cellular response to growth factor stimulus	K08870//twinfilin	NP_036006.1//twinfilin-2 [Mus musculus]
12447	NM_007633	12.29	14.48	10.32	12.32	15.7	8.35	9.77	10.64	10.46	8.44	9.12	9.61	13	15.08	8.63	12.52	16.22	8.48	Ccne1	GO:0097134//cyclin E1-CDK2 complex;GO:0005634//nucleus;GO:0005654//nucleoplasm;GO:0000307//cyclin-dependent protein kinase holoenzyme complex	GO:0016301//kinase activity;GO:0016538//cyclin-dependent protein serine/threonine kinase regulator activity;GO:0019901//protein kinase binding	GO:0007129//synapsis;GO:0006468//protein phosphorylation;GO:0006270//DNA replication initiation;GO:0000122//negative regulation of transcription from RNA polymerase II promoter;GO:0070192//chromosome organization involved in meiotic cell cycle;GO:0051301//cell division;GO:0016055//Wnt signaling pathway;GO:0000082//G1/S transition of mitotic cell cycle;GO:0051726//regulation of cell cycle;GO:1903827//regulation of cellular protein localization;GO:0000723//telomere maintenance	K06626//cyclin E	EDL02991.1//cyclin E1, isoform CRA_a, partial [Mus musculus]
66848	NM_001330198,NM_025799	12.29	12.74	16.51	16.39	16.06	24.08	18.95	19.97	18.21	21.55	22.73	24.46	15.05	14.85	20.68	15.04	14.4	22.69	Fuca2	GO:0070062//extracellular exosome;GO:0005615//extracellular space	GO:0004560//alpha-L-fucosidase activity	GO:2000535//regulation of entry of bacterium into host cell;GO:0016139//glycoside catabolic process;GO:0006004//fucose metabolic process;GO:0009617//response to bacterium	K01206//alpha-L-fucosidase [EC:3.2.1.51]	NP_080075.2//plasma alpha-L-fucosidase precursor [Mus musculus]
29809	NM_001038621,NM_013862	12.29	11.66	14.12	11.51	11.23	17.91	15.97	15.45	15.29	16.34	17.46	16.34	12.7	11.69	16.17	12.03	11.32	16.72	Rabgap1l	GO:0012505//endomembrane system;GO:0005929//cilium;GO:0005634//nucleus;GO:0005794//Golgi apparatus;GO:0005622//intracellular;GO:0005769//early endosome	GO:0017137//Rab GTPase binding;GO:0005096//GTPase activator activity	GO:0006886//intracellular protein transport;GO:0090630//activation of GTPase activity;GO:0035855//megakaryocyte development;GO:0032880//regulation of protein localization;GO:0031338//regulation of vesicle fusion;GO:0006897//endocytosis;GO:0007049//cell cycle	K20284//Rab GTPase-activating protein 1	XP_005609743.1//PREDICTED: rab GTPase-activating protein 1-like isoform X3 [Equus caballus];EDL39338.1//RAB GTPase activating protein 1-like, isoform CRA_b, partial [Mus musculus]
399510	NM_201519	12.28	13.71	15.57	13.1	13.25	15.16	14.32	13.98	14.37	14.48	14.68	16.13	11.87	14.71	14.69	12.56	14.18	15.29	Map4k5	GO:0005622//intracellular;GO:0005737//cytoplasm	GO:0004674//protein serine/threonine kinase activity;GO:0008349//MAP kinase kinase kinase kinase activity;GO:0005524//ATP binding	GO:0007346//regulation of mitotic cell cycle;GO:0006468//protein phosphorylation;GO:0035556//intracellular signal transduction;GO:0031098//stress-activated protein kinase signaling cascade;GO:0042981//regulation of apoptotic process	K08833//mitogen-activated protein kinase kinase kinase kinase 5 [EC:2.7.11.1]	EDL36595.1//mitogen-activated protein kinase kinase kinase kinase 5, isoform CRA_c, partial [Mus musculus]
71591	NM_001007568	12.28	13.81	13.27	12	14.58	13.5	14.29	14.58	13.79	14.24	14.8	15.49	12.51	13.88	13.62	11.87	12.91	13.71	Zfp251	GO:0005634//nucleus	GO:0046872//metal ion binding;GO:0003677//DNA binding;GO:0003700//DNA binding transcription factor activity	GO:0006355//regulation of transcription, DNA-templated;GO:0007010//cytoskeleton organization;GO:0006351//transcription, DNA-templated;GO:0022604//regulation of cell morphogenesis	K09228//KRAB domain-containing zinc finger protein	XP_020850964.1//LOW QUALITY PROTEIN: zinc finger protein 420-like [Phascolarctos cinereus]
67862	NM_024210	12.28	13.25	11.08	11.95	11.09	11.63	10.19	10.62	11.29	11.67	11.18	10.98	10.92	11.33	11.85	12.99	10.77	11.24	2310033P09Rik	NA	GO:0003723//RNA binding	NA	K08827//serine/threonine-protein kinase PRP4 [EC:2.7.11.1];K13172//serine/arginine repetitive matrix protein 2	NP_077172.1//multiple myeloma tumor-associated protein 2 homolog [Mus musculus]
209003	NM_173376	12.28	12.94	12.31	11.27	10.55	10.03	10.71	11.64	10.74	10.73	10.39	10.46	12.87	12.29	11.44	12.17	12.61	10.66	Rbmx2	GO:0005686//U2 snRNP;GO:0071011//precatalytic spliceosome;GO:0070274//RES complex;GO:0071013//catalytic step 2 spliceosome	GO:0003723//RNA binding	GO:0006406//mRNA export from nucleus;GO:0000398//mRNA splicing, via spliceosome	K13107//RNA-binding motif protein, X-linked 2	NP_775552.1//RNA-binding motif protein, X-linked 2 [Mus musculus]
57815	NM_001163511,NM_001310473,NM_021343	12.28	12.57	8.73	9.16	8.11	6.74	8.48	7.67	8.1	5.92	5.81	5.6	11.4	9.54	6.64	10.05	9.2	6.39	Spata5	GO:0005739//mitochondrion;GO:0005737//cytoplasm	GO:0005524//ATP binding	GO:0030154//cell differentiation;GO:0007283//spermatogenesis;GO:0007420//brain development	K14575//AAA family ATPase	NP_001156983.1//spermatogenesis-associated protein 5 isoform 1 [Mus musculus];NP_001297402.1//spermatogenesis-associated protein 5 isoform 3 [Mus musculus];NP_067318.2//spermatogenesis-associated protein 5 isoform 2 [Mus musculus]
94093	NM_001079830,NM_053170	12.27	13.99	12.94	10.78	11.15	11.43	11.66	11.36	11.54	11.22	11.96	11.45	12.47	12.83	11.88	11.48	12.26	12.04	Trim33	GO:0005634//nucleus;GO:0005622//intracellular	GO:0003677//DNA binding;GO:0070410//co-SMAD binding;GO:0008270//zinc ion binding;GO:0070412//R-SMAD binding;GO:0016740//transferase activity	GO:0030514//negative regulation of BMP signaling pathway;GO:0016567//protein ubiquitination;GO:0006351//transcription, DNA-templated;GO:0017015//regulation of transforming growth factor beta receptor signaling pathway	K08883//tripartite motif-containing protein 33 [EC:2.3.2.27]	NP_444400.2//E3 ubiquitin-protein ligase TRIM33 isoform 1 [Mus musculus];NP_001073299.1//E3 ubiquitin-protein ligase TRIM33 isoform 2 [Mus musculus]
71609	NM_001033161	12.27	11.75	16.02	11.44	15.27	18.75	17.39	18.34	16.95	21.58	19.19	18.09	12.33	13.4	18.55	13.69	14.74	17.72	Tradd	GO:0005856//cytoskeleton;GO:0005634//nucleus;GO:0045121//membrane raft;GO:0043234//protein complex;GO:0005886//plasma membrane;GO:0005737//cytoplasm;GO:0043235//receptor complex	GO:0005164//tumor necrosis factor receptor binding;GO:0060090//molecular adaptor activity;GO:0042802//identical protein binding;GO:0070513//death domain binding;GO:0019900//kinase binding;GO:0004871//signal transducer activity;GO:0032403//protein complex binding	GO:0051291//protein heterooligomerization;GO:0043123//positive regulation of I-kappaB kinase/NF-kappaB signaling;GO:0097191//extrinsic apoptotic signaling pathway;GO:0051798//positive regulation of hair follicle development;GO:0006915//apoptotic process	K03171//tumor necrosis factor receptor type 1-associated DEATH domain protein	NP_001028333.1//tumor necrosis factor receptor type 1-associated DEATH domain protein [Mus musculus]
11778	NM_009682	12.26	11.87	11	12.39	11.65	10.09	10.09	9.93	10.69	11.06	11.15	10.61	12.08	12.22	11.19	12.7	11.79	11.12	Ap3s2	NA	NA	NA	K12399//AP-3 complex subunit sigma	BAC39056.1//unnamed protein product [Mus musculus]
414872	NM_001033634	12.26	12.33	11.12	11.67	10.87	10.56	10.72	10.09	11.14	10.12	10.69	10.45	12.11	10.91	10.8	12.12	10.59	11.04	Zyg11b	GO:0031462//Cul2-RING ubiquitin ligase complex	GO:0004842//ubiquitin-protein transferase activity	GO:0051438//regulation of ubiquitin-protein transferase activity	K10350//Zyg-11 protein homolog	NP_001028806.2//protein zyg-11 homolog B [Mus musculus]
69922	NM_001252447,NM_027260	12.26	11.51	9.81	11.27	12.12	8.55	9.98	8.66	9.15	9.41	9.61	9.14	11.31	12.52	9.52	12.01	13.07	10.41	Vrk2	GO:0016020//membrane;GO:0005634//nucleus;GO:0005783//endoplasmic reticulum;GO:0043234//protein complex;GO:0016021//integral component of membrane;GO:0031966//mitochondrial membrane;GO:0005789//endoplasmic reticulum membrane;GO:0005737//cytoplasm	GO:0004674//protein serine/threonine kinase activity;GO:0019904//protein domain specific binding;GO:0005524//ATP binding;GO:0019901//protein kinase binding	GO:0018105//peptidyl-serine phosphorylation;GO:0034599//cellular response to oxidative stress;GO:0006468//protein phosphorylation;GO:0043408//regulation of MAPK cascade;GO:0008360//regulation of cell shape;GO:2000659//regulation of interleukin-1-mediated signaling pathway;GO:0046777//protein autophosphorylation	K08816//vaccinia related kinase [EC:2.7.11.1]	NP_001239376.1//serine/threonine-protein kinase VRK2 isoform 2 [Mus musculus];NP_081536.2//serine/threonine-protein kinase VRK2 isoform 1 [Mus musculus]
230967	NM_177673	12.26	12.88	13.85	11.81	12.63	13.12	12.35	12.6	13.31	13.67	12.46	12.59	11.83	12.82	12.68	11.69	12.63	12.44	Cep104	GO:0005929//cilium;GO:0005814//centriole;GO:0000922//spindle pole	GO:0016595//glutamate binding;GO:0016594//glycine binding;GO:0016596//thienylcyclohexylpiperidine binding	NA	K16458//centrosomal protein CEP104	NP_808341.1//centrosomal protein of 104 kDa [Mus musculus]
170737	NM_001168621,NM_001168622,NM_001168623,NM_133206	12.26	13.95	15.86	13.08	12.78	16.06	17.19	17.83	15.97	15.8	16.43	15.11	12.89	13.77	18.02	13.22	14.84	15.73	Znrf1	GO:0016020//membrane;GO:0005768//endosome;GO:0030672//synaptic vesicle membrane;GO:0005829//cytosol;GO:0030054//cell junction;GO:0005764//lysosome	GO:0061630//ubiquitin protein ligase activity;GO:0046872//metal ion binding;GO:0004842//ubiquitin-protein transferase activity	GO:0070936//protein K48-linked ubiquitination;GO:0043161//proteasome-mediated ubiquitin-dependent protein catabolic process;GO:0007010//cytoskeleton organization	K10694//E3 ubiquitin-protein ligase ZNRF1/2 [EC:2.3.2.27]	XP_017168076.1//PREDICTED: E3 ubiquitin-protein ligase ZNRF1 isoform X3 [Mus musculus];EDL11501.1//zinc and ring finger 1, isoform CRA_a, partial [Mus musculus]
16589	NM_010633	12.25	12.79	14.15	10.12	11.95	13.03	13.17	12.51	12.4	12.43	13.55	12.47	11.28	12.65	12.37	10.64	11.96	12.73	Uhmk1	GO:0030424//axon;GO:0005634//nucleus;GO:0005654//nucleoplasm;GO:0032839//dendrite cytoplasm;GO:0089701//U2AF;GO:0016607//nuclear speck;GO:0035770//ribonucleoprotein granule;GO:0005737//cytoplasm;GO:0071004//U2-type prespliceosome;GO:0005794//Golgi apparatus;GO:0071598//neuronal ribonucleoprotein granule;GO:0000243//commitment complex	GO:0003723//RNA binding;GO:0004674//protein serine/threonine kinase activity;GO:0008187//poly-pyrimidine tract binding;GO:0005524//ATP binding;GO:0004672//protein kinase activity;GO:0019899//enzyme binding;GO:0043021//ribonucleoprotein complex binding;GO:0030628//pre-mRNA 3'-splice site binding	GO:0018105//peptidyl-serine phosphorylation;GO:0031175//neuron projection development;GO:0046825//regulation of protein export from nucleus;GO:0045948//positive regulation of translational initiation;GO:0007050//cell cycle arrest;GO:0046777//protein autophosphorylation	K08877//U2AF homology motif (UHM) kinase 1 [EC:2.7.11.1]	NP_034763.3//serine/threonine-protein kinase Kist [Mus musculus]
73658	NM_023712	12.25	12.76	12.67	13.42	14.04	12.89	13.39	13.43	12.94	14.51	14.56	14.82	13.79	13.34	12.94	13.35	11.78	12.57	Spns1	GO:0005765//lysosomal membrane;GO:0005743//mitochondrial inner membrane;GO:0016021//integral component of membrane;GO:0031982//vesicle	GO:0046624//sphingolipid transporter activity	GO:0003376//sphingosine-1-phosphate signaling pathway;GO:0055085//transmembrane transport;GO:0040011//locomotion	K20225//capicua transcriptional repressor;K14156//choline/ethanolamine kinase [EC:2.7.1.32 2.7.1.82]	NP_076201.2//protein spinster homolog 1 [Mus musculus]
71793	NM_027927	12.25	11.99	11.06	10.58	9.8	10.82	10.16	10.14	9.58	10.29	10.61	11	10.64	10.23	10.03	10.27	10.37	10.81	Ints12	GO:0005634//nucleus;GO:0032039//integrator complex	GO:0046872//metal ion binding	GO:0016180//snRNA processing	K13149//integrator complex subunit 12	NP_082203.1//integrator complex subunit 12 [Mus musculus]
193736	NM_198886	12.25	12.32	10.92	12.4	12.18	10.85	10.35	10.98	10.85	11.95	12.16	12.5	12.41	12.03	11.58	13.35	12.13	10.91	Zbtb12	NA	GO:0003676//nucleic acid binding	NA	K10499//zinc finger and BTB domain-containing protein 12	NP_942589.3//zinc finger and BTB domain-containing protein 12 [Mus musculus]
76205	NM_001347485,NM_024270	12.25	9.47	11.65	12.15	10.73	10.61	9.53	10.28	10.15	9.82	9.93	8.75	10.64	10.06	8.94	11.97	10.76	8.74	Stard3nl	GO:0016020//membrane;GO:0005765//lysosomal membrane;GO:0043231//intracellular membrane-bounded organelle;GO:0031902//late endosome membrane;GO:0016021//integral component of membrane;GO:0005789//endoplasmic reticulum membrane;GO:0044232//organelle membrane contact site	GO:0015485//cholesterol binding;GO:0042803//protein homodimerization activity	GO:0099044//vesicle tethering to endoplasmic reticulum	K22291//null	NP_001334414.1//STARD3 N-terminal-like protein isoform b [Mus musculus];ERE80829.1//putative MLN64 domain like protein [Cricetulus griseus]
70422	NM_027421	12.25	12.8	10.2	12.06	12.4	9.44	9.68	9.66	9.74	9.53	9.82	10.04	12.44	11.96	9.27	11.87	11.97	9.6	Ints2	GO:0016020//membrane;GO:0005634//nucleus;GO:0031965//nuclear membrane;GO:0005622//intracellular;GO:0016021//integral component of membrane;GO:0032039//integrator complex;GO:0005737//cytoplasm	NA	GO:0016180//snRNA processing;GO:0034472//snRNA 3'-end processing	K13139//integrator complex subunit 2	EDL15783.1//integrator complex subunit 2, isoform CRA_b, partial [Mus musculus]
14205	NM_001308489,NM_010216	12.24	9.94	11.38	16.14	16.17	15.48	12.49	12.49	13.33	18.39	16.39	18.31	16.36	17.13	16.71	16.93	17.4	15.33	Vegfd	GO:0016020//membrane;GO:0005615//extracellular space;GO:0005576//extracellular region	GO:0043185//vascular endothelial growth factor receptor 3 binding;GO:0005161//platelet-derived growth factor receptor binding;GO:0008083//growth factor activity;GO:0005172//vascular endothelial growth factor receptor binding;GO:0042803//protein homodimerization activity;GO:0042056//chemoattractant activity	GO:0050930//induction of positive chemotaxis;GO:0001525//angiogenesis;GO:0051781//positive regulation of cell division;GO:0071542//dopaminergic neuron differentiation;GO:0001666//response to hypoxia;GO:0008283//cell proliferation;GO:0060754//positive regulation of mast cell chemotaxis;GO:0048010//vascular endothelial growth factor receptor signaling pathway;GO:0045766//positive regulation of angiogenesis;GO:0001938//positive regulation of endothelial cell proliferation;GO:0008284//positive regulation of cell proliferation	K05449//vascular endothelial growth factor C/D	NP_001295418.1//vascular endothelial growth factor D isoform VEGF-D326 preproprotein [Mus musculus];NP_034346.1//vascular endothelial growth factor D isoform VEGF-D358 preproprotein [Mus musculus]
12908	NM_007760	12.23	12.28	14.22	13.75	15.57	18.07	15.86	15.82	15.49	18.65	18.48	18.61	13.02	14.42	16.99	13.8	14.42	16.55	Crat	GO:0005783//endoplasmic reticulum;GO:0005743//mitochondrial inner membrane;GO:0005777//peroxisome;GO:0005739//mitochondrion	GO:0004092//carnitine O-acetyltransferase activity;GO:0005102//receptor binding	GO:0006810//transport;GO:0006631//fatty acid metabolic process;GO:0019254//carnitine metabolic process, CoA-linked	K00624//carnitine O-acetyltransferase [EC:2.3.1.7]	NP_031786.2//carnitine O-acetyltransferase [Mus musculus]
233064	NM_146186	12.23	11.74	11.65	12.67	12.09	11.48	11.03	11.25	11.12	12.04	11.37	11.87	13.43	11.94	11.62	12.83	11.55	11.35	Wdr62	GO:0000922//spindle pole;GO:0005634//nucleus;GO:0005813//centrosome	NA	GO:0022008//neurogenesis;GO:0021987//cerebral cortex development;GO:0007052//mitotic spindle organization;GO:0007099//centriole replication	K21762//null	NP_666298.3//WD repeat-containing protein 62 [Mus musculus]
102442	NM_001162917	12.23	12.31	9.7	12.07	10.2	10.16	9.64	9.38	10.2	9.41	9.97	9.92	12.9	10.46	9.96	11.92	10.16	10.39	Dennd4a	NA	GO:0017112//Rab guanyl-nucleotide exchange factor activity	NA	K20163//DENN domain-containing protein 4	NP_001156389.1//C-myc promoter-binding protein [Mus musculus]
71323	NM_027760	12.22	12.27	11.75	12.11	13.39	14.55	14.89	13.58	13.67	14.38	14.39	12.92	12.57	13.15	15.52	11.92	12.51	13.73	Rassf8	NA	NA	GO:0007165//signal transduction;GO:0034334//adherens junction maintenance	K09855//Ras association domain-containing protein 7/8	NP_082036.1//ras association domain-containing protein 8 [Mus musculus]
98685	NM_001357569,NM_001357570,NM_026876	12.22	14.84	15.31	11.84	13.7	14.87	14.67	14.86	15.28	16.16	16.43	17.17	11.63	13.27	13.99	10.79	13.7	14.25	Trmt1l	NA	GO:0004809//tRNA (guanine-N2-)-methyltransferase activity;GO:0003723//RNA binding;GO:0046872//metal ion binding;GO:0000049//tRNA binding	GO:0008344//adult locomotory behavior;GO:0030534//adult behavior	K00555//tRNA (guanine26-N2/guanine27-N2)-dimethyltransferase [EC:2.1.1.215 2.1.1.216]	NP_081152.2//TRMT1-like protein [Mus musculus];XP_017168545.1//PREDICTED: TRMT1-like protein isoform X2 [Mus musculus];XP_006530039.1//PREDICTED: TRMT1-like protein isoform X1 [Mus musculus]
56708	NM_001310038,NM_001310039,NM_019952	12.22	11.78	14.94	11.07	11.68	12.73	13.57	13.99	14	13.03	12.6	12.93	12.41	11.75	15.26	10.53	12.46	13.39	Clcf1	GO:0070062//extracellular exosome;GO:0005622//intracellular;GO:0005576//extracellular region;GO:0097059//CNTFR-CLCF1 complex;GO:0097058//CRLF-CLCF1 complex	GO:0005125//cytokine activity;GO:0046982//protein heterodimerization activity;GO:0005102//receptor binding;GO:0005127//ciliary neurotrophic factor receptor binding	GO:0048295//positive regulation of isotype switching to IgE isotypes;GO:0007259//JAK-STAT cascade;GO:0051896//regulation of protein kinase B signaling;GO:0007166//cell surface receptor signaling pathway;GO:0002639//positive regulation of immunoglobulin production;GO:0030890//positive regulation of B cell proliferation;GO:0042531//positive regulation of tyrosine phosphorylation of STAT protein;GO:0030183//B cell differentiation;GO:0070372//regulation of ERK1 and ERK2 cascade;GO:0043524//negative regulation of neuron apoptotic process;GO:2000672//negative regulation of motor neuron apoptotic process;GO:0050727//regulation of inflammatory response;GO:0051466//positive regulation of corticotropin-releasing hormone secretion;GO:0002830//positive regulation of type 2 immune response;GO:0048711//positive regulation of astrocyte differentiation;GO:0008284//positive regulation of cell proliferation	K05421//B-cell stimulating factor 3	XP_005384395.1//PREDICTED: cardiotrophin-like cytokine factor 1 isoform X1 [Chinchilla lanigera];XP_007648787.1//PREDICTED: cardiotrophin-like cytokine factor 1 isoform X1 [Cricetulus griseus];XP_015854529.1//PREDICTED: cardiotrophin-like cytokine factor 1 isoform X1 [Peromyscus maniculatus bairdii]
27886	NM_001081633,NM_022408	12.22	12.48	13.32	12.82	12.24	13.29	12.6	13.31	13.22	14.79	14.17	12.36	11.81	11.59	14.37	12.92	12.8	13.29	Dgcr14	GO:0005634//nucleus;GO:0071013//catalytic step 2 spliceosome	NA	GO:0007399//nervous system development;GO:0006397//mRNA processing;GO:0008380//RNA splicing	K13118//protein DGCR14	EDK97493.1//expressed sequence 2 embryonic lethal, isoform CRA_b, partial [Mus musculus]
233490	NM_145151	12.21	14.09	10.8	12.86	12.36	12.09	12.44	12.8	11.88	12.52	12.28	13.19	11.26	11.28	10.52	11.73	11.2	10.44	Crebzf	GO:0005634//nucleus;GO:0005739//mitochondrion	GO:0042802//identical protein binding;GO:0003700//DNA binding transcription factor activity	GO:0045892//negative regulation of transcription, DNA-templated;GO:0045814//negative regulation of gene expression, epigenetic;GO:0006351//transcription, DNA-templated;GO:0009615//response to virus;GO:0051090//regulation of DNA binding transcription factor activity	K21548//null	NP_660133.2//CREB/ATF bZIP transcription factor [Mus musculus]
68366	NM_001356983,NM_001356985,NM_026698	12.21	11.84	10.45	12.01	12.27	8.97	11.22	12.41	10.1	11.44	10.39	11.4	11.29	11.53	10.02	11.62	12.43	9.79	Tmem129	GO:0005783//endoplasmic reticulum;GO:0016021//integral component of membrane;GO:0005789//endoplasmic reticulum membrane	GO:0061630//ubiquitin protein ligase activity;GO:0046872//metal ion binding;GO:1904264//ubiquitin protein ligase activity involved in ERAD pathway	GO:0030970//retrograde protein transport, ER to cytosol;GO:0006986//response to unfolded protein;GO:0030433//ubiquitin-dependent ERAD pathway;GO:0000209//protein polyubiquitination	K18710//histone RNA hairpin-binding protein	NP_080974.2//E3 ubiquitin-protein ligase TM129 [Mus musculus]
328133	NM_026244	12.21	11.91	12.34	12.31	12.28	13.13	12.7	13.21	12.91	12.86	13.09	13.19	12.69	13.22	13.52	13.04	12.12	13.97	Slc39a9	GO:0016021//integral component of membrane	GO:0046873//metal ion transmembrane transporter activity	GO:0006829//zinc II ion transport	K14715//solute carrier family 39 (zinc transporter), member 9	NP_080520.2//zinc transporter ZIP9 [Mus musculus]
67095	NM_001357968,NM_001357969,NM_001357970,NM_001357972,NM_001357973,NM_175114	12.2	13.28	16	12.41	12.88	14.94	14.05	14.43	14.64	14.28	14.45	13.54	11.79	12.58	16.33	11.99	12.32	15.57	Trak1	GO:0030425//dendrite;GO:0005634//nucleus;GO:0044295//axonal growth cone;GO:1904115//axon cytoplasm;GO:0005739//mitochondrion;GO:0005769//early endosome;GO:0005737//cytoplasm;GO:0048471//perinuclear region of cytoplasm	GO:0030911//TPR domain binding;GO:0050811//GABA receptor binding;GO:0016740//transferase activity	GO:0008333//endosome to lysosome transport;GO:0050772//positive regulation of axonogenesis;GO:0019896//axonal transport of mitochondrion;GO:0048813//dendrite morphogenesis;GO:0098957//anterograde axonal transport of mitochondrion	K15369//trafficking kinesin-binding protein 1	XP_011241293.1//PREDICTED: trafficking kinesin-binding protein 1 isoform X6 [Mus musculus];EDL09161.1//trafficking protein, kinesin binding 1, isoform CRA_f, partial [Mus musculus];AAH46285.1//Trak1 protein [Mus musculus];NP_780323.2//trafficking kinesin-binding protein 1 [Mus musculus];XP_017169010.1//PREDICTED: trafficking kinesin-binding protein 1 isoform X7 [Mus musculus];EDL09158.1//trafficking protein, kinesin binding 1, isoform CRA_c, partial [Mus musculus]
101513	NM_001347560,NM_001357705,NM_028308	12.2	10.79	9.88	11.76	9	9.79	9.55	9.23	8.96	9.58	9.81	9.52	10.38	10.24	9.53	10.42	10.25	10.43	Mob2	GO:0005634//nucleus;GO:0005730//nucleolus;GO:0044306//neuron projection terminus;GO:0005829//cytosol;GO:0005737//cytoplasm;GO:0048471//perinuclear region of cytoplasm	GO:0046872//metal ion binding	GO:0030036//actin cytoskeleton organization;GO:0001934//positive regulation of protein phosphorylation;GO:0010976//positive regulation of neuron projection development	K18668//ribonuclease ZC3H12 [EC:3.1.-.-];K06685//MOB kinase activator 1	XP_011240273.1//PREDICTED: MOB kinase activator 2 isoform X1 [Mus musculus];XP_011719647.1//PREDICTED: MOB kinase activator 2 isoform X2 [Macaca nemestrina];NP_082584.1//MOB kinase activator 2 isoform 1 [Mus musculus]
66367	NM_001122767,NM_175107	12.2	11.83	10.84	10.92	10.68	9.53	8.76	9.99	9.91	9.6	9.97	9.84	10.71	10.59	10.53	10.53	10.63	10.14	2310022A10Rik	GO:0005654//nucleoplasm	NA	NA	K04461//protein phosphatase 1B [EC:3.1.3.16];K17868//diphthine methyl ester acylhydrolase [EC:3.1.1.97]	BAC36772.1//unnamed protein product [Mus musculus];NP_780316.3//uncharacterized protein C19orf47 homolog isoform 1 [Mus musculus]
14362	NM_021457	12.19	8.28	11.55	21.47	13.25	21.14	17.17	16.6	16.65	21.13	19.76	19.39	18.92	11.95	18.41	17.78	10.86	17.56	Fzd1	GO:0009986//cell surface;GO:0005925//focal adhesion;GO:0016021//integral component of membrane;GO:0005886//plasma membrane	GO:0042813//Wnt-activated receptor activity;GO:0017147//Wnt-protein binding;GO:0005102//receptor binding;GO:0030165//PDZ domain binding;GO:0004930//G-protein coupled receptor activity;GO:0005109//frizzled binding	GO:0030514//negative regulation of BMP signaling pathway;GO:0060412//ventricular septum morphogenesis;GO:0044339//canonical Wnt signaling pathway involved in osteoblast differentiation;GO:0003149//membranous septum morphogenesis;GO:0045893//positive regulation of transcription, DNA-templated;GO:0044338//canonical Wnt signaling pathway involved in mesenchymal stem cell differentiation;GO:0051091//positive regulation of DNA binding transcription factor activity;GO:0001934//positive regulation of protein phosphorylation;GO:0045892//negative regulation of transcription, DNA-templated;GO:0042493//response to drug;GO:1903204//negative regulation of oxidative stress-induced neuron death;GO:0060022//hard palate development;GO:0090179//planar cell polarity pathway involved in neural tube closure;GO:0007267//cell-cell signaling;GO:0003151//outflow tract morphogenesis;GO:0035425//autocrine signaling;GO:0003150//muscular septum morphogenesis;GO:0060070//canonical Wnt signaling pathway;GO:0035414//negative regulation of catenin import into nucleus;GO:0016055//Wnt signaling pathway;GO:0030855//epithelial cell differentiation	K02432//frizzled 1/7	NP_067432.2//frizzled-1 precursor [Mus musculus]
66072	NM_025333	12.19	12.23	13.55	11.55	11.99	12.88	11.85	13.44	13.36	12.94	12.94	12.99	12.26	11.66	12.11	12.04	11.73	12.7	Sdhaf2	GO:0005759//mitochondrial matrix;GO:0005730//nucleolus;GO:0005829//cytosol;GO:0005739//mitochondrion	NA	GO:0006099//tricarboxylic acid cycle;GO:0090090//negative regulation of canonical Wnt signaling pathway;GO:0010719//negative regulation of epithelial to mesenchymal transition;GO:0006470//protein dephosphorylation;GO:0006121//mitochondrial electron transport, succinate to ubiquinone;GO:0034553//mitochondrial respiratory chain complex II assembly;GO:0018293//protein-FAD linkage	K18168//succinate dehydrogenase assembly factor 2	EDL41356.1//RIKEN cDNA 0610038F07, isoform CRA_a, partial [Mus musculus]
67706	NM_026325	12.18	13.27	15.52	15.06	15.08	16.6	14.11	15.89	14.2	17.02	17.93	19.55	14.35	13.84	19.8	18.06	16.2	16.88	Tmem179b	GO:0005730//nucleolus;GO:0016607//nuclear speck;GO:0016021//integral component of membrane	NA	NA	K03131//transcription initiation factor TFIID subunit 6	NP_080601.2//transmembrane protein 179B precursor [Mus musculus]
68304	NM_212445	12.18	11.79	10.83	14.05	13.47	13.92	10.33	11.1	10.43	12.01	13.44	12.98	14.53	13.02	12.59	14.18	12.93	13.5	Kdelc2	GO:0005788//endoplasmic reticulum lumen	GO:0046527//glucosyltransferase activity	GO:0006664//glycolipid metabolic process	K13667//protein glucosyltransferase [EC:2.4.1.-]	NP_997610.1//KDEL motif-containing protein 2 precursor [Mus musculus]
81500	NM_030749	12.16	9.31	8.76	12.62	10.75	12.07	9.59	10.05	9.9	12.5	11.68	12.44	11.77	9.85	11.39	12.78	9.56	12.36	Sil1	GO:0005788//endoplasmic reticulum lumen;GO:0005615//extracellular space;GO:0005783//endoplasmic reticulum	NA	GO:0015031//protein transport	K14001//nucleotide exchange factor SIL1	NP_109674.2//nucleotide exchange factor SIL1 precursor [Mus musculus]
76482	NM_029623	12.15	11.08	12.87	11.26	10.82	12.45	13.18	14.24	12.22	13.31	12.79	12.41	11.12	11.77	13.19	11.43	10.69	12.6	3110002H16Rik	GO:0005765//lysosomal membrane	NA	NA	NA	EDL01558.1//RIKEN cDNA 3110002H16, isoform CRA_a, partial [Mus musculus]
12402	NM_007619	12.15	14.01	15	9.53	12	12.35	12.44	12.21	12.76	11.57	13.06	12.89	11.3	13.68	13.04	10.23	13.14	13.07	Cbl	GO:0030424//axon;GO:0005634//nucleus;GO:0005925//focal adhesion;GO:0042629//mast cell granule;GO:0048471//perinuclear region of cytoplasm;GO:0030426//growth cone;GO:0045121//membrane raft;GO:0005829//cytosol;GO:0005886//plasma membrane	GO:0061630//ubiquitin protein ligase activity;GO:0036312//phosphatidylinositol 3-kinase regulatory subunit binding;GO:0030971//receptor tyrosine kinase binding;GO:0005154//epidermal growth factor receptor binding;GO:0045296//cadherin binding;GO:0046875//ephrin receptor binding;GO:0001784//phosphotyrosine residue binding;GO:0005509//calcium ion binding;GO:0004871//signal transducer activity;GO:0017124//SH3 domain binding	GO:1901215//negative regulation of neuron death;GO:0070997//neuron death;GO:0042787//protein ubiquitination involved in ubiquitin-dependent protein catabolic process;GO:1990090//cellular response to nerve growth factor stimulus;GO:0010332//response to gamma radiation;GO:0045471//response to ethanol;GO:0008584//male gonad development;GO:0046677//response to antibiotic;GO:0043303//mast cell degranulation;GO:0033574//response to testosterone;GO:0007173//epidermal growth factor receptor signaling pathway;GO:0036120//cellular response to platelet-derived growth factor stimulus;GO:0007175//negative regulation of epidermal growth factor-activated receptor activity;GO:0006974//cellular response to DNA damage stimulus;GO:0000209//protein polyubiquitination;GO:0045453//bone resorption;GO:0042059//negative regulation of epidermal growth factor receptor signaling pathway;GO:0090650//cellular response to oxygen-glucose deprivation;GO:0014823//response to activity;GO:0006513//protein monoubiquitination;GO:0006468//protein phosphorylation;GO:0014068//positive regulation of phosphatidylinositol 3-kinase signaling;GO:0043066//negative regulation of apoptotic process;GO:0071364//cellular response to epidermal growth factor stimulus;GO:0042594//response to starvation;GO:0006508//proteolysis;GO:0048260//positive regulation of receptor-mediated endocytosis	K04707//E3 ubiquitin-protein ligase CBL [EC:2.3.2.27]	NP_031645.2//E3 ubiquitin-protein ligase CBL [Mus musculus]
27376	NM_013770	12.15	10.14	10.47	12.51	12.16	11.33	11.58	11.49	11.62	11.15	10.97	10.94	11.72	10.85	10.82	12.17	11.12	10.26	Slc25a10	GO:0005634//nucleus;GO:0005654//nucleoplasm;GO:0005743//mitochondrial inner membrane;GO:0016021//integral component of membrane;GO:0005739//mitochondrion	GO:0015291//secondary active transmembrane transporter activity;GO:0015114//phosphate ion transmembrane transporter activity;GO:0015141//succinate transmembrane transporter activity;GO:0015131//oxaloacetate transmembrane transporter activity;GO:0015116//sulfate transmembrane transporter activity;GO:0015140//malate transmembrane transporter activity;GO:0015297//antiporter activity;GO:0015117//thiosulfate transmembrane transporter activity	GO:0015729//oxaloacetate transport;GO:0071423//malate transmembrane transport;GO:0015709//thiosulfate transport;GO:0008272//sulfate transport;GO:0071422//succinate transmembrane transport;GO:0035435//phosphate ion transmembrane transport;GO:0006839//mitochondrial transport	K13577//solute carrier family 25 (mitochondrial dicarboxylate transporter), member 10	NP_038798.2//mitochondrial dicarboxylate carrier [Mus musculus]
105732	NM_001168253,NM_134087	12.15	12.37	12.82	11.31	12.25	12.79	12.38	12.21	12.27	12.77	12.78	12.76	10.42	11.41	12.36	10.86	11.28	12.05	Fam83h	GO:0045095//keratin filament;GO:0005737//cytoplasm	GO:1990254//keratin filament binding;GO:0019901//protein kinase binding	GO:0030335//positive regulation of cell migration;GO:0044380//protein localization to cytoskeleton;GO:0045104//intermediate filament cytoskeleton organization;GO:0031214//biomineral tissue development	K16805//protein FAM83D	EDL29512.1//expressed sequence AA409316, partial [Mus musculus]
52521	NM_144523	12.14	13.62	12.37	10.07	9.24	9.34	9.73	9.82	9.52	9.42	10.37	9.82	8.47	10.09	9.67	9.94	9.71	9.44	Zfp622	NA	GO:0008270//zinc ion binding;GO:0003676//nucleic acid binding	NA	K14816//pre-60S factor REI1	BAE32946.1//unnamed protein product [Mus musculus]
72886	NM_028381	12.14	10.98	10.99	11.95	11.61	8.92	10.7	10.12	10.32	10.82	10.82	11.92	11.51	11.2	10	11.51	10.7	10.92	Ccdc94	NA	NA	NA	K13115//coiled-coil domain-containing protein 130	NP_082657.1//coiled-coil domain-containing protein 94 [Mus musculus]
69727	NM_177561	12.14	12.09	10.22	11.86	12.9	11.77	11.31	10.71	10.59	10.31	10.9	10.95	12.54	12.45	11.59	11.98	12.25	11.1	Usp46	GO:0005634//nucleus;GO:0005829//cytosol	GO:0101005//ubiquitinyl hydrolase activity;GO:0004843//thiol-dependent ubiquitin-specific protease activity;GO:0046872//metal ion binding;GO:0036459//thiol-dependent ubiquitinyl hydrolase activity	GO:0007610//behavior;GO:0001662//behavioral fear response;GO:0006511//ubiquitin-dependent protein catabolic process;GO:0008343//adult feeding behavior;GO:0016579//protein deubiquitination;GO:0060013//righting reflex;GO:0032228//regulation of synaptic transmission, GABAergic;GO:0050862//positive regulation of T cell receptor signaling pathway;GO:0048149//behavioral response to ethanol	K11842//ubiquitin carboxyl-terminal hydrolase 12/46 [EC:3.4.19.12]	NP_808229.1//ubiquitin carboxyl-terminal hydrolase 46 [Mus musculus]
108012	NM_001290378,NM_001290379,NM_026887	12.14	14.45	16.99	11.8	13.56	16.53	17.5	17.23	15.89	15.99	18.11	17.49	12.58	13.62	14.97	11.79	13.84	15.64	Ap1s2	GO:0005765//lysosomal membrane;GO:0043231//intracellular membrane-bounded organelle;GO:0030119//AP-type membrane coat adaptor complex;GO:0000139//Golgi membrane;GO:0030669//clathrin-coated endocytic vesicle membrane;GO:0032588//trans-Golgi network membrane;GO:0005905//clathrin-coated pit;GO:0005829//cytosol;GO:0005794//Golgi apparatus;GO:0030659//cytoplasmic vesicle membrane	GO:0008565//protein transporter activity	GO:0006886//intracellular protein transport;GO:0019886//antigen processing and presentation of exogenous peptide antigen via MHC class II;GO:0050690//regulation of defense response to virus by virus;GO:0016192//vesicle-mediated transport	K12394//AP-1 complex subunit sigma 1/2	NP_001239464.2//AP-1 complex subunit sigma-2 [Pan troglodytes];XP_016798166.1//PREDICTED: AP-1 complex subunit sigma-2 isoform X2 [Pan troglodytes];XP_016798165.1//PREDICTED: AP-1 complex subunit sigma-2 isoform X1 [Pan troglodytes]
79464	NM_001310612,NM_024471	12.14	11.6	9.24	11.41	10.88	8.47	9.27	8.74	8.81	8.98	9.79	10.28	12.44	11.74	8.58	11.64	12	9.37	Lias	GO:0005739//mitochondrion	GO:0046872//metal ion binding;GO:0051539//4 iron, 4 sulfur cluster binding;GO:0016992//lipoate synthase activity	GO:0006979//response to oxidative stress;GO:0032496//response to lipopolysaccharide;GO:0001843//neural tube closure;GO:0009249//protein lipoylation;GO:0009107//lipoate biosynthetic process;GO:0006954//inflammatory response	K03644//lipoyl synthase [EC:2.8.1.8]	NP_077791.1//lipoyl synthase, mitochondrial isoform 1 precursor [Mus musculus];EDL37740.1//lipoic acid synthetase, isoform CRA_b, partial [Mus musculus]
68114	NM_023431	12.14	11.7	13.83	11.7	11.8	12.95	14.21	13.57	13.55	13.3	13.47	13.12	11.27	11.07	12.65	11.61	10.66	11.91	Mum1	GO:0005634//nucleus;GO:0005829//cytosol	GO:0031491//nucleosome binding	GO:0006281//DNA repair;GO:0006325//chromatin organization	NA	NP_075920.4//PWWP domain-containing protein MUM1 [Mus musculus]
320634	NM_177215	12.14	12.29	13.74	14.72	15.45	18.02	13.45	13.81	14.26	17.31	16.41	16.81	13.66	15.05	17.5	14.35	14.5	16.51	Ocrl	GO:0070062//extracellular exosome;GO:0005634//nucleus;GO:0030136//clathrin-coated vesicle;GO:0030670//phagocytic vesicle membrane;GO:0005802//trans-Golgi network;GO:0001750//photoreceptor outer segment;GO:0005737//cytoplasm;GO:0031901//early endosome membrane;GO:0005905//clathrin-coated pit;GO:0005794//Golgi apparatus;GO:0005886//plasma membrane;GO:0005769//early endosome	GO:0052745//inositol phosphate phosphatase activity;GO:0048365//Rac GTPase binding;GO:0004439//phosphatidylinositol-4,5-bisphosphate 5-phosphatase activity;GO:0005096//GTPase activator activity	GO:0043087//regulation of GTPase activity;GO:0060271//cilium assembly;GO:0007165//signal transduction;GO:0001701//in utero embryonic development;GO:0046856//phosphatidylinositol dephosphorylation	K01099//inositol polyphosphate 5-phosphatase INPP5B/F [EC:3.1.3.36]	NP_796189.2//inositol polyphosphate 5-phosphatase OCRL-1 [Mus musculus]
66967	NM_001039644,NM_001311165,NM_001311166	12.14	12.54	14.17	12.71	12.54	16.18	15.55	15.77	15.99	15.09	16.05	16.94	13.67	13.03	13.93	12.12	12.54	14.89	Edem3	GO:0016020//membrane;GO:0005788//endoplasmic reticulum lumen	GO:0004571//mannosyl-oligosaccharide 1,2-alpha-mannosidase activity;GO:0005509//calcium ion binding	GO:0006486//protein glycosylation;GO:1904382//mannose trimming involved in glycoprotein ERAD pathway;GO:0043161//proteasome-mediated ubiquitin-dependent protein catabolic process;GO:0006516//glycoprotein catabolic process;GO:0006491//N-glycan processing;GO:0030968//endoplasmic reticulum unfolded protein response	K10086//ER degradation enhancer, mannosidase alpha-like 3	NP_001298094.1//ER degradation-enhancing alpha-mannosidase-like protein 3 isoform 2 precursor [Mus musculus];NP_001034733.2//ER degradation-enhancing alpha-mannosidase-like protein 3 isoform 1 precursor [Mus musculus];NP_001298095.1//ER degradation-enhancing alpha-mannosidase-like protein 3 isoform 3 precursor [Mus musculus]
109652	NM_001276442,NM_025371	12.13	10.23	10.27	10.54	10.34	11.56	10.89	11.65	10.76	11.29	11.41	11.21	10.63	11.28	11.69	12.03	12.01	11.54	Acy1	GO:0070062//extracellular exosome;GO:0005737//cytoplasm	GO:0046872//metal ion binding;GO:0008237//metallopeptidase activity;GO:0042802//identical protein binding;GO:0004046//aminoacylase activity	GO:0006520//cellular amino acid metabolic process;GO:0030163//protein catabolic process	K14677//aminoacylase [EC:3.5.1.14]	NP_079647.1//aminoacylase-1 [Mus musculus]
210376	NM_177594	12.13	12.75	16.64	12.24	12.84	16.14	14.88	15.42	15.87	15.07	17.12	15.23	12.83	12.03	16.41	12.18	13.21	16.8	Mtmr9	GO:0005829//cytosol	GO:0030234//enzyme regulator activity	GO:0043647//inositol phosphate metabolic process;GO:0006661//phosphatidylinositol biosynthetic process	K18084//myotubularin-related protein 9	XP_021037572.1//myotubularin-related protein 9 [Mus caroli]
623474	NM_001039556,NM_001256145	12.13	13.22	13.41	10.6	12.71	13.24	13.01	12.49	12.53	13.43	14.36	14.09	12.02	13.76	12.69	11.46	13.56	12.89	Rad54b	GO:0005634//nucleus	GO:0015616//DNA translocase activity;GO:0003677//DNA binding;GO:0005524//ATP binding;GO:0042802//identical protein binding;GO:0004386//helicase activity	GO:0042493//response to drug;GO:0008340//determination of adult lifespan;GO:0010212//response to ionizing radiation;GO:0006355//regulation of transcription, DNA-templated;GO:0000724//double-strand break repair via homologous recombination;GO:0006351//transcription, DNA-templated;GO:0006974//cellular response to DNA damage stimulus	K10877//DNA repair and recombination protein RAD54B [EC:3.6.4.-]	NP_001243071.1//fibrinogen silencer-binding protein [Mus musculus];NP_001034645.1//DNA repair and recombination protein RAD54B isoform 1 [Mus musculus]
171580	NM_001164433,NM_001358838,NM_001358839,NM_138315	12.12	12.33	17.25	15.37	15.65	27.49	25.35	24.65	24.4	28.35	26.37	26.62	15.2	13.93	25.98	14.28	14.11	25.51	Mical1	GO:0005856//cytoskeleton;GO:1990026//hippocampal mossy fiber expansion;GO:0005737//cytoplasm	GO:0016709//oxidoreductase activity, acting on paired donors, with incorporation or reduction of molecular oxygen, NAD(P)H as one donor, and incorporation of one atom of oxygen;GO:0019901//protein kinase binding;GO:0003779//actin binding;GO:0046872//metal ion binding;GO:0004497//monooxygenase activity;GO:0017124//SH3 domain binding;GO:0017137//Rab GTPase binding;GO:0071949//FAD binding	GO:0019417//sulfur oxidation;GO:0043154//negative regulation of cysteine-type endopeptidase activity involved in apoptotic process;GO:0001933//negative regulation of protein phosphorylation;GO:1903305//regulation of regulated secretory pathway;GO:0043066//negative regulation of apoptotic process;GO:0030042//actin filament depolymerization;GO:0055114//oxidation-reduction process	K19947//protein-methionine sulfoxide oxidase MICAL [EC:1.14.13.-]	NP_001157905.1//[F-actin]-methionine sulfoxide oxidase MICAL1 isoform 2 [Mus musculus];EDL04972.1//microtubule associated monoxygenase, calponin and LIM domain containing 1, isoform CRA_a, partial [Mus musculus]
320415	NM_177157	12.12	10.46	20.51	10.15	7.76	18.18	15.71	14.33	13.96	18.02	15.47	17.62	10.34	6.92	14.87	9.11	7.66	14.21	Gchfr	GO:0030425//dendrite;GO:0005634//nucleus;GO:0005654//nucleoplasm;GO:0031965//nuclear membrane;GO:0042470//melanosome;GO:0005737//cytoplasm;GO:0005829//cytosol;GO:0043234//protein complex	GO:0016787//hydrolase activity;GO:0016597//amino acid binding;GO:0030742//GTP-dependent protein binding;GO:0004857//enzyme inhibitor activity;GO:0044549//GTP cyclohydrolase binding	GO:0051291//protein heterooligomerization;GO:0009890//negative regulation of biosynthetic process;GO:0043105//negative regulation of GTP cyclohydrolase I activity	NA	NP_796131.1//GTP cyclohydrolase 1 feedback regulatory protein [Mus musculus]
76763	NM_001290523,NM_001290524,NM_029730	12.12	12.87	14.7	12.55	12.72	18.25	16.72	16.06	15.91	17.45	17.62	18.75	13.19	13.47	14.62	12.55	12.76	18.26	Mospd2	GO:0016020//membrane;GO:0005887//integral component of plasma membrane	NA	GO:0090023//positive regulation of neutrophil chemotaxis;GO:0090026//positive regulation of monocyte chemotaxis;GO:0006935//chemotaxis	K10707//vesicle-associated membrane protein-associated protein B;K16663//CMRF35-like molecule 9;K06096//vesicle-associated membrane protein-associated protein A	NP_001277452.1//motile sperm domain-containing protein 2 isoform 2 [Mus musculus];NP_084006.2//motile sperm domain-containing protein 2 isoform 1 [Mus musculus];NP_001277453.1//motile sperm domain-containing protein 2 isoform 3 [Mus musculus]
239096	NM_199470	12.12	11.15	13.53	12.66	11.37	14.25	14.27	15.8	14.64	13.39	14.36	13.05	13.39	10.66	13.71	14.01	10.8	13.47	Cdh24	GO:0005911//cell-cell junction;GO:0016021//integral component of membrane;GO:0005886//plasma membrane	GO:0005509//calcium ion binding;GO:0045294//alpha-catenin binding;GO:0070097//delta-catenin binding;GO:0008013//beta-catenin binding	GO:0098609//cell-cell adhesion;GO:0007156//homophilic cell adhesion via plasma membrane adhesion molecules	K06814//cadherin-like 24	NP_955764.1//cadherin-24 precursor [Mus musculus]
67106	NM_025970	12.12	12.26	11.13	15.28	15.22	16.97	12.26	16.05	12.91	16.59	15.24	15.36	13.65	12.67	14.13	12.96	13.02	15.25	Zbtb8os	GO:0070062//extracellular exosome;GO:0072669//tRNA-splicing ligase complex	GO:0046872//metal ion binding	GO:0006388//tRNA splicing, via endonucleolytic cleavage and ligation	K17720//cytochrome P450 family 2 subfamily C polypeptide 18 [EC:1.14.14.1];K13179//ATP-dependent RNA helicase DDX18/HAS1 [EC:3.6.4.13]	XP_021015080.1//protein archease isoform X1 [Mus caroli]
232969	NM_001290461,NM_146183,NM_175142	12.11	12.17	7.75	11.18	9.81	5.42	6.55	5.83	5.63	5.74	5.66	5.34	9.75	9.44	6.52	11.37	11.13	4.93	Zfp428	NA	GO:0046872//metal ion binding;GO:0003676//nucleic acid binding	NA	K12374//arylsulfatase D/F/H [EC:3.1.6.-]	XP_020950137.1//zinc finger protein 428 isoform X1 [Sus scrofa];EDL24332.1//zinc finger protein 428, isoform CRA_a, partial [Mus musculus]
70314	NM_030566	12.1	9.01	9.36	13.04	10.75	11.23	10.7	11.7	11.39	11.88	11.63	11.06	12.05	9.84	10.68	12.63	9.51	10	Rabep2	GO:0043231//intracellular membrane-bounded organelle;GO:0005829//cytosol;GO:0005769//early endosome	GO:0008083//growth factor activity;GO:0005096//GTPase activator activity	GO:0006897//endocytosis;GO:0015031//protein transport	K20130//Rab GTPase-binding effector protein 2	NP_085043.2//rab GTPase-binding effector protein 2 [Mus musculus]
19766	NM_009068	12.1	11.61	12.67	12.65	11.36	12.66	11.67	12.53	12.33	12.06	12.26	12.48	12.8	12.11	12.17	12.41	11.43	12.21	Ripk1	GO:0031264//death-inducing signaling complex;GO:0045121//membrane raft;GO:0005829//cytosol;GO:0005739//mitochondrion;GO:0097342//ripoptosome;GO:0043235//receptor complex	GO:0004674//protein serine/threonine kinase activity;GO:0005524//ATP binding;GO:0004672//protein kinase activity;GO:0042802//identical protein binding;GO:0005123//death receptor binding;GO:0070513//death domain binding;GO:0031625//ubiquitin protein ligase binding;GO:0004871//signal transducer activity;GO:0032403//protein complex binding	GO:0046330//positive regulation of JNK cascade;GO:0097191//extrinsic apoptotic signaling pathway;GO:1905206//positive regulation of hydrogen peroxide-induced cell death;GO:0044257//cellular protein catabolic process;GO:0051260//protein homooligomerization;GO:0071356//cellular response to tumor necrosis factor;GO:0032760//positive regulation of tumor necrosis factor production;GO:0043065//positive regulation of apoptotic process;GO:0071363//cellular response to growth factor stimulus;GO:0070231//T cell apoptotic process;GO:0045651//positive regulation of macrophage differentiation;GO:2001238//positive regulation of extrinsic apoptotic signaling pathway;GO:0060545//positive regulation of necroptotic process;GO:0070926//regulation of ATP:ADP antiporter activity;GO:1901026//ripoptosome assembly involved in necroptotic process;GO:0032757//positive regulation of interleukin-8 production;GO:0016032//viral process;GO:0010940//positive regulation of necrotic cell death;GO:0046777//protein autophosphorylation;GO:0007257//activation of JUN kinase activity;GO:0006915//apoptotic process;GO:0042327//positive regulation of phosphorylation;GO:0034612//response to tumor necrosis factor;GO:0045944//positive regulation of transcription from RNA polymerase II promoter;GO:2001240//negative regulation of extrinsic apoptotic signaling pathway in absence of ligand;GO:0036289//peptidyl-serine autophosphorylation;GO:2001237//negative regulation of extrinsic apoptotic signaling pathway;GO:1990000//amyloid fibril formation;GO:0001934//positive regulation of protein phosphorylation;GO:0043124//negative regulation of I-kappaB kinase/NF-kappaB signaling;GO:0051291//protein heterooligomerization;GO:0051092//positive regulation of NF-kappaB transcription factor activity;GO:0097527//necroptotic signaling pathway;GO:0043123//positive regulation of I-kappaB kinase/NF-kappaB signaling;GO:0070266//necroptotic process;GO:0043410//positive regulation of MAPK cascade;GO:0097343//ripoptosome assembly;GO:2000377//regulation of reactive oxygen species metabolic process;GO:0043068//positive regulation of programmed cell death	K02861//receptor-interacting serine/threonine-protein kinase 1 [EC:2.7.11.1]	NP_033094.3//receptor-interacting serine/threonine-protein kinase 1 [Mus musculus]
74018	NM_001159948,NM_028717,NM_146109	12.1	12.27	13.53	11.76	12.68	14.46	13.74	13.6	14.95	13.65	15.09	15.84	11.28	12.94	13.64	11.9	12.91	13.62	Als2	GO:0016020//membrane;GO:0030425//dendrite;GO:0031982//vesicle;GO:0005737//cytoplasm;GO:0043025//neuronal cell body;GO:0030426//growth cone;GO:0005829//cytosol;GO:0043197//dendritic spine;GO:0005769//early endosome;GO:0030424//axon;GO:0005634//nucleus;GO:0005813//centrosome;GO:0030027//lamellipodium;GO:0014069//postsynaptic density;GO:0001726//ruffle;GO:0043234//protein complex	GO:0048365//Rac GTPase binding;GO:0042802//identical protein binding;GO:0030676//Rac guanyl-nucleotide exchange factor activity;GO:0043539//protein serine/threonine kinase activator activity;GO:0017112//Rab guanyl-nucleotide exchange factor activity;GO:0042803//protein homodimerization activity;GO:0017137//Rab GTPase binding;GO:0005096//GTPase activator activity	GO:0001881//receptor recycling;GO:0007528//neuromuscular junction development;GO:0007041//lysosomal transport;GO:0051260//protein homooligomerization;GO:0043547//positive regulation of GTPase activity;GO:0016050//vesicle organization;GO:0048812//neuron projection morphogenesis;GO:0045860//positive regulation of protein kinase activity;GO:0016197//endosomal transport;GO:0008219//cell death;GO:0001701//in utero embryonic development;GO:0051036//regulation of endosome size;GO:0007409//axonogenesis;GO:0001662//behavioral fear response;GO:0006979//response to oxidative stress;GO:0016601//Rac protein signal transduction;GO:0043087//regulation of GTPase activity;GO:0007626//locomotory behavior;GO:0035249//synaptic transmission, glutamatergic;GO:0008104//protein localization;GO:0035023//regulation of Rho protein signal transduction;GO:0007032//endosome organization	K04575//amyotrophic lateral sclerosis 2 protein	NP_666221.1//alsin isoform 2 [Mus musculus];EDL00123.1//amyotrophic lateral sclerosis 2 (juvenile) homolog (human), isoform CRA_a, partial [Mus musculus]
109161	NM_001346657,NM_001346658,NM_180600	12.09	13.81	12.37	9.9	11.76	9.66	10.87	10.57	9.86	9.92	10	10.38	10.7	11.47	10.43	10.14	11.23	10.92	Ube2q2	GO:0005737//cytoplasm	GO:0005524//ATP binding;GO:0061631//ubiquitin conjugating enzyme activity;GO:0004842//ubiquitin-protein transferase activity	GO:0070936//protein K48-linked ubiquitination	K10582//ubiquitin-conjugating enzyme E2 Q [EC:2.3.2.23]	EDL25842.1//ubiquitin-conjugating enzyme E2Q (putative) 2, isoform CRA_b, partial [Mus musculus];EDL25841.1//ubiquitin-conjugating enzyme E2Q (putative) 2, isoform CRA_a, partial [Mus musculus]
239985	NM_001085355	12.09	12.23	12.01	12.36	13.47	13.62	12.21	11.43	12.26	13.42	13.37	13.22	11.97	12.77	13.82	12.23	12.1	12.71	Arid1b	GO:0005634//nucleus;GO:0005654//nucleoplasm;GO:0005829//cytosol;GO:0016514//SWI/SNF complex;GO:0005886//plasma membrane;GO:0071565//nBAF complex	GO:0003677//DNA binding	GO:0006338//chromatin remodeling;GO:0060996//dendritic spine development;GO:0097026//dendritic cell dendrite assembly;GO:0007270//neuron-neuron synaptic transmission	K11653//AT-rich interactive domain-containing protein 1	NP_001078824.1//AT-rich interactive domain-containing protein 1B [Mus musculus]
81014	NM_030739	12.09	11.62	12.46	12.78	12.23	13.8	12.14	11.35	12.38	12.11	12.47	12.29	13.08	11.78	12.39	11.5	11.41	13.21	Vmn1r58	GO:0016021//integral component of membrane;GO:0005886//plasma membrane	GO:0016503//pheromone receptor activity	GO:0007606//sensory perception of chemical stimulus;GO:0019236//response to pheromone	K04614//vomeronasal1 receptor	NP_109664.2//vomeronasal 1 receptor 58 [Mus musculus]
71617	NM_198296	12.08	12.63	11.91	13	12.4	13.62	11.95	12.3	12.77	13.42	13.21	13.82	12.88	12.51	13.96	13.4	13.47	13.76	9130011E15Rik	GO:0016021//integral component of membrane	NA	NA	NA	NP_938038.2//UPF0668 protein C10orf76 homolog [Mus musculus]
20698	NM_001172472,NM_001172473,NM_001172475,NM_011451,NM_025367	12.08	11.29	19.52	7.56	7.78	9.11	15.64	13.89	13.77	9.55	9.6	9.98	7.48	7.75	8.92	8.33	7.95	8.61	Sphk1	GO:0005634//nucleus;GO:0005829//cytosol;GO:0005886//plasma membrane;GO:0005737//cytoplasm	GO:0000287//magnesium ion binding;GO:0003951//NAD+ kinase activity;GO:0003677//DNA binding;GO:0005524//ATP binding;GO:0017050//D-erythro-sphingosine kinase activity;GO:0008481//sphinganine kinase activity;GO:0038036//sphingosine-1-phosphate receptor activity;GO:0005516//calmodulin binding;GO:0051721//protein phosphatase 2A binding	GO:0006670//sphingosine metabolic process;GO:0030335//positive regulation of cell migration;GO:0030307//positive regulation of cell growth;GO:0001568//blood vessel development;GO:0010803//regulation of tumor necrosis factor-mediated signaling pathway;GO:0007420//brain development;GO:0032651//regulation of interleukin-1 beta production;GO:0045766//positive regulation of angiogenesis;GO:0046512//sphingosine biosynthetic process;GO:0051092//positive regulation of NF-kappaB transcription factor activity;GO:0019722//calcium-mediated signaling;GO:0048146//positive regulation of fibroblast proliferation;GO:0045931//positive regulation of mitotic cell cycle;GO:0031398//positive regulation of protein ubiquitination;GO:0043066//negative regulation of apoptotic process;GO:0006954//inflammatory response;GO:0042346//positive regulation of NF-kappaB import into nucleus;GO:0045987//positive regulation of smooth muscle contraction;GO:0010800//positive regulation of peptidyl-threonine phosphorylation;GO:0008284//positive regulation of cell proliferation	K04718//sphingosine kinase [EC:2.7.1.91]	XP_017169887.1//PREDICTED: sphingosine kinase 1 isoform X1 [Mus musculus];NP_035581.1//sphingosine kinase 1 isoform 1 precursor [Mus musculus];EDL34583.1//sphingosine kinase 1, isoform CRA_c, partial [Mus musculus];EDL34581.1//sphingosine kinase 1, isoform CRA_a, partial [Mus musculus]
19732	NM_009059	12.08	11.05	12.71	12.63	12.57	14.99	15.01	14.24	14.05	14.06	14.1	13.36	12.24	12.42	14.15	12.35	11.89	14.64	Rgl2	GO:0005622//intracellular	GO:0005089//Rho guanyl-nucleotide exchange factor activity	GO:0010667//negative regulation of cardiac muscle cell apoptotic process;GO:0007264//small GTPase mediated signal transduction;GO:0032485//regulation of Ral protein signal transduction;GO:0014068//positive regulation of phosphatidylinositol 3-kinase signaling	K17636//ral guanine nucleotide dissociation stimulator-like 2	NP_033085.2//ral guanine nucleotide dissociation stimulator-like 2 [Mus musculus]
75914	NM_177077	12.08	12.94	13.57	12.53	12.17	14.77	13.47	13.54	13.44	13.88	14.11	14.49	11.76	12.5	13.06	11.48	11.69	14.03	Exoc6b	GO:0000145//exocyst	NA	GO:0006904//vesicle docking involved in exocytosis	K19985//exocyst complex component 6	XP_006201625.1//PREDICTED: exocyst complex component 6B isoform X2 [Vicugna pacos]
16780	NM_001277928,NM_008484	12.07	11.29	25.16	11.62	13.91	22.58	38.11	34.12	35.6	22.14	21.27	20.79	9.92	12.04	20.69	10.7	11.63	20.04	Lamb3	GO:0005576//extracellular region;GO:0005610//laminin-5 complex;GO:0005604//basement membrane	GO:0032403//protein complex binding	GO:0022617//extracellular matrix disassembly;GO:0007155//cell adhesion;GO:0006898//receptor-mediated endocytosis;GO:0030198//extracellular matrix organization;GO:0050873//brown fat cell differentiation;GO:0035987//endodermal cell differentiation	K06244//laminin, beta 3	NP_032510.2//laminin subunit beta-3 precursor [Mus musculus]
75339	NM_023773	12.07	13.1	14.37	12.46	12.15	14.47	14.95	14.91	15.64	14.66	14.91	14.4	12.23	11.16	13.73	11.62	11.62	14.85	Mphosph8	GO:0070062//extracellular exosome;GO:0005634//nucleus;GO:0005737//cytoplasm;GO:0000788//nuclear nucleosome;GO:0005730//nucleolus;GO:0000151//ubiquitin ligase complex;GO:0005829//cytosol;GO:0005886//plasma membrane;GO:0005720//nuclear heterochromatin	GO:0031625//ubiquitin protein ligase binding;GO:0035064//methylated histone binding;GO:0004842//ubiquitin-protein transferase activity	GO:0045892//negative regulation of transcription, DNA-templated;GO:0006351//transcription, DNA-templated;GO:0044030//regulation of DNA methylation	K21871//null	NP_076262.2//M-phase phosphoprotein 8 [Mus musculus]
69601	NM_001001602,NM_001114124,NM_001114125,NM_001290637,NM_001290639,NM_001290640,NM_001290641	12.07	11.53	13.93	11.87	11.99	13.71	13.19	13.39	13.34	13.41	14.28	13.28	11.3	10.88	13.7	11.28	11.01	12.84	Dab2ip	GO:0044301//climbing fiber;GO:0030424//axon;GO:0044300//cerebellar mossy fiber;GO:1990597//AIP1-IRE1 complex	GO:0071889//14-3-3 protein binding;GO:0005123//death receptor binding;GO:0005096//GTPase activator activity;GO:0045296//cadherin binding	GO:0001525//angiogenesis;GO:0016525//negative regulation of angiogenesis;GO:0007257//activation of JUN kinase activity;GO:0000185//activation of MAPKKK activity;GO:0043065//positive regulation of apoptotic process;GO:0030948//negative regulation of vascular endothelial growth factor receptor signaling pathway;GO:0038026//reelin-mediated signaling pathway;GO:0007049//cell cycle;GO:0008285//negative regulation of cell proliferation	K19901//disabled homolog 2-interacting protein	NP_001001602.2//disabled homolog 2-interacting protein isoform 3 [Mus musculus];NP_001107596.1//disabled homolog 2-interacting protein isoform 2 [Mus musculus];NP_001277569.1//disabled homolog 2-interacting protein isoform 5 [Mus musculus];BAE33173.1//unnamed protein product, partial [Mus musculus];NP_001107597.1//disabled homolog 2-interacting protein isoform 1 [Mus musculus]
23988	NM_023371	12.06	11.45	11.33	10.74	10.98	9.72	9.58	10.54	9.64	10.02	9.26	9.43	9.74	10.57	9.65	11.48	11.3	9.5	Pin1	GO:0005634//nucleus;GO:0005654//nucleoplasm;GO:0005829//cytosol;GO:0016607//nuclear speck;GO:0005739//mitochondrion;GO:0043005//neuron projection;GO:0030496//midbody	GO:0003755//peptidyl-prolyl cis-trans isomerase activity;GO:0031434//mitogen-activated protein kinase kinase binding;GO:0003774//motor activity;GO:0050815//phosphoserine residue binding;GO:0050816//phosphothreonine residue binding;GO:0032794//GTPase activating protein binding;GO:0008013//beta-catenin binding	GO:0042127//regulation of cell proliferation;GO:0035307//positive regulation of protein dephosphorylation;GO:0042177//negative regulation of protein catabolic process;GO:0043547//positive regulation of GTPase activity;GO:0051443//positive regulation of ubiquitin-protein transferase activity;GO:0032091//negative regulation of protein binding;GO:0030512//negative regulation of transforming growth factor beta receptor signaling pathway;GO:0001934//positive regulation of protein phosphorylation;GO:2000146//negative regulation of cell motility;GO:0050808//synapse organization;GO:0032465//regulation of cytokinesis;GO:0030182//neuron differentiation;GO:0043525//positive regulation of neuron apoptotic process;GO:0043524//negative regulation of neuron apoptotic process;GO:0060393//regulation of pathway-restricted SMAD protein phosphorylation;GO:0090263//positive regulation of canonical Wnt signaling pathway;GO:1900180//regulation of protein localization to nucleus;GO:0070373//negative regulation of ERK1 and ERK2 cascade;GO:0045944//positive regulation of transcription from RNA polymerase II promoter;GO:0050821//protein stabilization;GO:0061051//positive regulation of cell growth involved in cardiac muscle cell development;GO:0007049//cell cycle	K09578//peptidyl-prolyl cis-trans isomerase NIMA-interacting 1 [EC:5.2.1.8]	NP_075860.1//peptidyl-prolyl cis-trans isomerase NIMA-interacting 1 [Mus musculus]
52323	NM_001161800,NM_026448	12.06	12.94	10.99	10.96	11.09	11.66	10.68	11.05	10.92	11.65	12.37	11.92	10.3	12.05	10.45	10.22	12.03	10.78	Klhl7	GO:0005634//nucleus;GO:0005654//nucleoplasm;GO:0005730//nucleolus;GO:0005829//cytosol;GO:0005886//plasma membrane;GO:0031463//Cul3-RING ubiquitin ligase complex;GO:0048471//perinuclear region of cytoplasm	GO:0042802//identical protein binding;GO:0042803//protein homodimerization activity	GO:0016567//protein ubiquitination	K10445//kelch-like protein 7	XP_006996007.2//PREDICTED: kelch-like protein 7 isoform X1 [Peromyscus maniculatus bairdii]
23794	NM_011782	12.06	10.89	8.93	17.94	17.52	11.63	10.37	11.04	11.15	11.42	11.1	11.37	16.77	16.26	10.03	16.28	16.01	10.48	Adamts5	GO:0005615//extracellular space;GO:0005578//proteinaceous extracellular matrix	GO:0008237//metallopeptidase activity;GO:0004222//metalloendopeptidase activity;GO:0008270//zinc ion binding;GO:0008201//heparin binding;GO:0050840//extracellular matrix binding	GO:0044691//tooth eruption;GO:0042742//defense response to bacterium	K08620//a disintegrin and metalloproteinase with thrombospondin motifs 5 [EC:3.4.24.-]	NP_035912.2//A disintegrin and metalloproteinase with thrombospondin motifs 5 preproprotein [Mus musculus]
212090	NM_177601	12.06	10.5	10.28	10.48	8.84	8.7	9.29	7.75	8.73	9.2	6.66	7.81	9.54	9.29	8.27	9.8	10.19	8.19	Tmem60	GO:0016021//integral component of membrane	NA	NA	K18207//protein O-mannose beta-1,4-N-acetylglucosaminyltransferase [EC:2.4.1.312]	NP_808269.1//transmembrane protein 60 [Mus musculus]
57914	NM_001164735,NM_001310694,NM_016715	12.06	8.35	7.43	11.52	9.19	7.99	7.53	7.98	6.64	8.32	7.6	7.88	11.46	9.82	8.93	13.46	11.32	9.07	Crlf2	GO:0009897//external side of plasma membrane;GO:0016021//integral component of membrane;GO:0005576//extracellular region	NA	GO:0035745//T-helper 2 cell cytokine production;GO:0002380//immunoglobulin secretion involved in immune response;GO:0006954//inflammatory response	K05078//thymic stromal-derived lymphopoietin receptor	NP_001158207.1//cytokine receptor-like factor 2 isoform 1 precursor [Mus musculus];NP_001297623.1//cytokine receptor-like factor 2 isoform 3 [Mus musculus];NP_057924.3//cytokine receptor-like factor 2 isoform 2 precursor [Mus musculus]
226499	NM_001077237,NM_001357579,NM_145511	12.05	11.75	13.14	12.58	12.15	14.71	13.92	13.09	13.03	13.98	14.66	14.76	14.1	12.14	14.39	13.57	12.43	15.01	BC003331	GO:0016021//integral component of membrane	NA	NA	K09291//nucleoprotein TPR	EDL39481.1//cDNA sequence BC003331, isoform CRA_b, partial [Mus musculus];NP_001070705.1//protein odr-4 homolog isoform 2 [Mus musculus]
226841	NM_144879	12.05	11.36	13.88	13.83	13.81	15.45	17.81	16.13	16.27	15.36	15.64	14.57	12.99	12.68	14.87	12.39	12.36	14.89	Vash2	GO:0005576//extracellular region;GO:0005737//cytoplasm	NA	GO:0060711//labyrinthine layer development;GO:0060716//labyrinthine layer blood vessel development;GO:0045026//plasma membrane fusion;GO:0001938//positive regulation of endothelial cell proliferation;GO:0045766//positive regulation of angiogenesis;GO:0000768//syncytium formation by plasma membrane fusion;GO:0060674//placenta blood vessel development	NA	NP_659128.2//vasohibin-2 [Mus musculus]
140780	NM_080708	12.04	11.4	9.78	11.57	10.23	10.3	9.88	8.95	10.05	9.64	10.01	10.15	13.03	10.76	10.42	11.4	10.2	10.36	Bmp2k	GO:0005634//nucleus;GO:0016607//nuclear speck;GO:0005737//cytoplasm	GO:0035612//AP-2 adaptor complex binding;GO:0004674//protein serine/threonine kinase activity;GO:0005524//ATP binding;GO:0004672//protein kinase activity;GO:0019208//phosphatase regulator activity	GO:0030500//regulation of bone mineralization;GO:0045747//positive regulation of Notch signaling pathway;GO:2000369//regulation of clathrin-dependent endocytosis	K08854//BMP2 inducible kinase [EC:2.7.11.1]	NP_542439.1//BMP-2-inducible protein kinase [Mus musculus]
14696	NM_001348062,NM_001348104,NM_001348105,NM_013531	12.04	11.93	11.53	10.46	10.32	11.49	11.67	12.14	11.2	10.96	11.12	11.63	10.17	10.06	10.46	9.42	10.52	11.27	Gnb4	GO:0005765//lysosomal membrane;GO:0070062//extracellular exosome;GO:0044297//cell body;GO:0005834//heterotrimeric G-protein complex;GO:0043209//myelin sheath	GO:0004871//signal transducer activity;GO:0032403//protein complex binding;GO:0003924//GTPase activity	GO:0007186//G-protein coupled receptor signaling pathway;GO:0021762//substantia nigra development	K04538//guanine nucleotide-binding protein subunit beta-4	BAE40243.1//unnamed protein product [Mus musculus];BAE34746.1//unnamed protein product [Mus musculus];NP_038559.2//guanine nucleotide-binding protein subunit beta-4 isoform 1 [Mus musculus]
241490	NM_153405	12.04	13.25	12.77	11.78	12.11	11.71	12.08	11.11	11.34	11.02	11.71	11.58	11.5	11.31	11.02	10.29	11.16	10.44	Rbm45	GO:0005634//nucleus;GO:0005737//cytoplasm	GO:0003723//RNA binding	GO:0007399//nervous system development;GO:0030154//cell differentiation	K13207//CUG-BP- and ETR3-like factor	NP_700454.1//RNA-binding protein 45 [Mus musculus]
214505	NM_001346737,NM_172529	12.03	11.46	13.03	13.89	12.49	17.72	13.9	13.66	14.56	17.03	15.71	16.21	13.17	12.6	14.94	14.06	11.58	15.03	Gnptg	GO:0070062//extracellular exosome;GO:0005794//Golgi apparatus;GO:0000139//Golgi membrane	GO:0003976//UDP-N-acetylglucosamine-lysosomal-enzyme N-acetylglucosaminephosphotransferase activity;GO:0042803//protein homodimerization activity	GO:0016256//N-glycan processing to lysosome;GO:0046835//carbohydrate phosphorylation	K10087//N-acetylglucosamine-1-phosphate transferase, gamma subunit	NP_766117.2//N-acetylglucosamine-1-phosphotransferase subunit gamma isoform 1 precursor [Mus musculus];EDL01199.1//N-acetylglucosamine-1-phosphotransferase, gamma subunit, isoform CRA_c, partial [Mus musculus]
231430	NM_001033310,NM_001163456	12.02	11.59	8.73	13.39	10.72	8.06	7.57	7.85	7.55	8.25	6.23	7.06	12.68	11.95	8.31	12.63	11.81	7.7	Cox18	GO:0016021//integral component of membrane;GO:0005739//mitochondrion;GO:0031305//integral component of mitochondrial inner membrane	GO:0008565//protein transporter activity	GO:0051204//protein insertion into mitochondrial membrane;GO:0008535//respiratory chain complex IV assembly;GO:0051205//protein insertion into membrane	K17797//mitochondrial inner membrane protein COX18	NP_001156928.1//mitochondrial inner membrane protein COX18 isoform 1 [Mus musculus];NP_001028482.2//mitochondrial inner membrane protein COX18 isoform 2 [Mus musculus]
192231	NM_138753	12.02	11.95	13.66	12.03	13.35	14.5	14.37	15.07	14.47	15.11	16.01	15.22	11.31	13.04	14.63	13.26	13.39	13.55	Hexim1	GO:0005634//nucleus;GO:0005654//nucleoplasm;GO:0005737//cytoplasm	GO:0004861//cyclin-dependent protein serine/threonine kinase inhibitor activity;GO:0097322//7SK snRNA binding;GO:0017069//snRNA binding	GO:0045892//negative regulation of transcription, DNA-templated;GO:0007507//heart development;GO:0002218//activation of innate immune response;GO:0006351//transcription, DNA-templated;GO:1901798//positive regulation of signal transduction by p53 class mediator;GO:0045736//negative regulation of cyclin-dependent protein serine/threonine kinase activity;GO:0000122//negative regulation of transcription from RNA polymerase II promoter;GO:0045087//innate immune response	K15189//protein HEXIM1/2	NP_620092.1//protein HEXIM1 [Mus musculus]
68024	NM_001290380,NM_023422	12.02	10.64	22.81	15.57	15.05	26.43	23.87	23.65	24.98	27.8	28.93	28.72	15.03	12.81	29.87	14.64	12.22	26.04	Hist1h2bc	NA	NA	NA	K11252//histone H2B	XP_013000533.1//PREDICTED: histone H2B type 1-like [Cavia porcellus]
19290	NM_008989	12.02	12.4	14.08	9.62	12.6	11.63	13.28	12.5	13.34	14.47	16.12	13.15	10.65	13.73	14.38	11.8	12.17	12.36	Pura	NA	NA	NA	K21772//null	XP_013368323.1//PREDICTED: transcriptional activator protein Pur-alpha [Chinchilla lanigera]
68046	NM_026529	12.01	10.73	10.24	9.91	10.55	9.35	9.76	10.13	9.54	10.69	10.68	10.37	10.84	11.04	9.23	9.27	10.96	10	2700062C07Rik	NA	NA	NA	NA	NP_080805.1//UPF0711 protein C18orf21 homolog [Mus musculus]
320473	NM_001081179	12.01	12	13.62	15.32	17.15	17.18	16.29	16.41	15.7	18.63	18.12	18.54	13.86	15.78	16.91	14.3	14.98	17.21	Heatr5b	GO:0016020//membrane;GO:0070062//extracellular exosome	NA	NA	K00157//aldehyde oxidase [EC:1.2.3.1]	NP_001074648.1//HEAT repeat-containing protein 5B [Mus musculus]
27784	NM_001356611,NM_001356612,NM_001356613,NM_001356614,NM_178599	12	11.65	10.9	12.27	11.52	12.5	11.43	11.74	11.44	11.86	13.13	12.07	12.67	11.62	11.64	12.14	12.23	12.34	Commd8	GO:0005654//nucleoplasm;GO:0005829//cytosol	NA	GO:0006355//regulation of transcription, DNA-templated;GO:0006351//transcription, DNA-templated	K09655//beta-1,4-N-acetylgalactosaminyltransferase 2 [EC:2.4.1.-]	NP_848714.1//COMM domain-containing protein 8 [Mus musculus];EDL37816.1//COMM domain containing 8, isoform CRA_b [Mus musculus];EDL90003.1//COMM domain containing 8 (predicted), isoform CRA_c [Rattus norvegicus];NP_001099474.1//COMM domain-containing protein 8 [Rattus norvegicus]
70097	NM_175155	12	9.96	9.06	12.92	10.49	11.19	9.15	8.55	9.18	10.16	10.21	10.01	11.86	9.27	10.31	11.6	8.96	9.44	Sash1	GO:0016020//membrane;GO:0043234//protein complex	GO:0032947//protein complex scaffold activity;GO:0008022//protein C-terminus binding;GO:0031435//mitogen-activated protein kinase kinase kinase binding;GO:0019901//protein kinase binding	GO:1900044//regulation of protein K63-linked ubiquitination;GO:0010595//positive regulation of endothelial cell migration;GO:0031666//positive regulation of lipopolysaccharide-mediated signaling pathway;GO:0043507//positive regulation of JUN kinase activity;GO:1900745//positive regulation of p38MAPK cascade;GO:1902498//regulation of protein autoubiquitination;GO:0045766//positive regulation of angiogenesis;GO:1901224//positive regulation of NIK/NF-kappaB signaling;GO:0000209//protein polyubiquitination	K20732//transmembrane glycoprotein NMB	NP_780364.3//SAM and SH3 domain-containing protein 1 [Mus musculus]
328580	NM_001163319	12	11.95	11.77	11.13	11.87	11.72	10.7	10.96	11.05	10.87	11.41	11.24	11.57	11.71	10.9	10.91	11.43	11.41	Tubgcp6	GO:0016020//membrane;GO:0070062//extracellular exosome;GO:0000922//spindle pole;GO:0005874//microtubule;GO:0008274//gamma-tubulin ring complex;GO:0000923//equatorial microtubule organizing center;GO:0005813//centrosome	GO:0043015//gamma-tubulin binding;GO:0005200//structural constituent of cytoskeleton;GO:0008017//microtubule binding	GO:0090307//mitotic spindle assembly;GO:0051321//meiotic cell cycle;GO:0051298//centrosome duplication;GO:0051415//interphase microtubule nucleation by interphase microtubule organizing center;GO:0007020//microtubule nucleation;GO:0031122//cytoplasmic microtubule organization	K16573//gamma-tubulin complex component 6	NP_001156791.1//gamma-tubulin complex component 6 [Mus musculus]
67905	NM_026447,NM_198931	12	10.86	12.22	12.29	13	13.51	13.24	12.99	12.68	13.12	13.11	13.04	11.62	11	11.85	12.34	11.22	12.14	Ppm1m	GO:0005634//nucleus	GO:0004721//phosphoprotein phosphatase activity;GO:0008420//CTD phosphatase activity;GO:0004722//protein serine/threonine phosphatase activity;GO:0030145//manganese ion binding	GO:0006470//protein dephosphorylation	K17507//protein phosphatase 1M [EC:3.1.3.16]	NP_080723.3//protein phosphatase 1M isoform 1 [Mus musculus];NP_945149.2//protein phosphatase 1M isoform 2 [Mus musculus]
67096	NM_025962	12	14.26	13.86	11.74	12.07	11.52	12.34	12.21	11.47	11.17	12.47	12.64	11.71	12.93	11.97	12.56	11.56	10.93	Mmachc	GO:0005739//mitochondrion;GO:0005737//cytoplasm	GO:0031419//cobalamin binding;GO:0043295//glutathione binding;GO:0042803//protein homodimerization activity;GO:0032451//demethylase activity;GO:0033787//cyanocobalamin reductase (cyanide-eliminating) activity;GO:0016491//oxidoreductase activity;GO:0071949//FAD binding	GO:0006749//glutathione metabolic process;GO:0009236//cobalamin biosynthetic process;GO:0055114//oxidation-reduction process;GO:0070988//demethylation;GO:0009235//cobalamin metabolic process	K14618//methylmalonic aciduria homocystinuria type C protein	NP_080238.2//methylmalonic aciduria and homocystinuria type C protein homolog [Mus musculus]
67308	NM_023331	11.99	12.47	10.43	11.83	11.61	8.55	9.2	9.58	9.99	9.88	8.99	9.68	11.06	11.34	8.11	12.05	12.32	8.43	Mrpl46	NA	GO:0016787//hydrolase activity	NA	K17427//large subunit ribosomal protein L46	XP_021499411.1//39S ribosomal protein L46, mitochondrial [Meriones unguiculatus]
229599	NM_001033302	11.99	11.64	8.73	8.96	5.75	4.47	6.06	4.97	5.54	3.79	3.87	4.05	8.34	5.65	5.17	9.18	5.4	5.14	Ciart	GO:0016605//PML body;GO:0005634//nucleus	GO:0070888//E-box binding;GO:0001046//core promoter sequence-specific DNA binding	GO:0045892//negative regulation of transcription, DNA-templated;GO:0045475//locomotor rhythm;GO:0006351//transcription, DNA-templated;GO:0032922//circadian regulation of gene expression	K21599//null	NP_001028474.1//circadian-associated transcriptional repressor [Mus musculus]
218756	NM_001033270	11.99	10.52	13.01	11.99	11.36	18.36	17.11	16.54	16.82	15.22	16.58	16.58	12.42	11.01	14.41	10.64	9.73	16.18	Slc4a7	GO:0016021//integral component of membrane	GO:0005452//inorganic anion exchanger activity	NA	K13858//solute carrier family 4 (sodium bicarbonate cotransporter), member 7	XP_021086513.1//sodium bicarbonate cotransporter 3 isoform X1 [Mesocricetus auratus]
75137	NM_001081293	11.99	13.67	12.15	10.66	12	12.33	11.9	11.33	12.13	12.53	12.53	12.61	12.12	12.42	12.43	10.62	11.59	12.2	Rprd2	GO:0016591//DNA-directed RNA polymerase II, holoenzyme	NA	NA	K21125//mucin-5AC;K22016//null	NP_001074762.1//regulation of nuclear pre-mRNA domain-containing protein 2 [Mus musculus]
20868	NM_001359177,NM_001359178,NM_009288	11.98	11.51	10.37	10.35	11.23	8.66	10.24	9.78	10.33	9.05	9.29	8.35	11.08	11.91	10.25	10.6	11.59	9.96	Stk10	GO:0070062//extracellular exosome;GO:0005886//plasma membrane;GO:0005737//cytoplasm	GO:0004674//protein serine/threonine kinase activity;GO:0005524//ATP binding;GO:0042802//identical protein binding;GO:0042803//protein homodimerization activity	GO:0023014//signal transduction by protein phosphorylation;GO:0071593//lymphocyte aggregation;GO:0007346//regulation of mitotic cell cycle;GO:0032147//activation of protein kinase activity;GO:2000401//regulation of lymphocyte migration;GO:0046777//protein autophosphorylation;GO:0031098//stress-activated protein kinase signaling cascade;GO:0007049//cell cycle;GO:0042981//regulation of apoptotic process	K08837//serine/threonine kinase 10 [EC:2.7.11.1]	XP_017169893.1//PREDICTED: serine/threonine-protein kinase 10 isoform X1 [Mus musculus];NP_033314.2//serine/threonine-protein kinase 10 [Mus musculus];BAD90480.1//mKIAA4026 protein, partial [Mus musculus]
66853	NM_001163689,NM_025802	11.98	12.14	13.39	12.12	13.6	11.87	11.54	12.62	11.44	14.26	13.31	13.38	12.05	14.05	14.33	12.72	13.14	13.75	Pnpla2	GO:0016020//membrane;GO:0005654//nucleoplasm;GO:0005811//lipid droplet;GO:0005829//cytosol;GO:0016021//integral component of membrane;GO:0005886//plasma membrane	GO:0004806//triglyceride lipase activity	GO:0019433//triglyceride catabolic process;GO:0010891//negative regulation of sequestering of triglyceride;GO:0010898//positive regulation of triglyceride catabolic process;GO:0019915//lipid storage;GO:0044242//cellular lipid catabolic process;GO:0034389//lipid particle organization;GO:0055088//lipid homeostasis	K16816//patatin-like phospholipase domain-containing protein 2 [EC:3.1.1.3]	NP_001157161.1//patatin-like phospholipase domain-containing protein 2 isoform 1 [Mus musculus];NP_080078.2//patatin-like phospholipase domain-containing protein 2 isoform 2 [Mus musculus]
232086	NM_144916	11.98	13.07	13.62	13.01	12.75	14.14	16.16	16.31	14.82	14.24	14.62	13.23	11.98	13.49	14.4	13.21	14.27	13.95	Tmem150a	GO:0005887//integral component of plasma membrane;GO:0016021//integral component of membrane;GO:0005764//lysosome	NA	GO:0072659//protein localization to plasma membrane;GO:0009056//catabolic process;GO:0046854//phosphatidylinositol phosphorylation	K21846//null	EDK98970.1//transmembrane protein 150, isoform CRA_c, partial [Mus musculus]
76626	NM_001201341,NM_054043	11.97	10.85	8.51	13.46	12.12	10.16	8.38	8.18	8.27	9.81	10.15	9.47	13.83	12.14	10	13.21	11.85	10.53	Msi2	GO:0005737//cytoplasm;GO:0005844//polysome	GO:0003723//RNA binding;GO:0008266//poly(U) RNA binding;GO:0003727//single-stranded RNA binding	GO:0048864//stem cell development	K14411//RNA-binding protein Musashi	NP_473384.1//RNA-binding protein Musashi homolog 2 isoform 1 [Mus musculus];NP_001188270.1//RNA-binding protein Musashi homolog 2 isoform 2 [Mus musculus]
73916	NM_028680	11.97	12.52	11.71	12.94	12.52	11.77	11.55	11.08	12.36	12.3	13.4	12.91	12.65	12.14	11.29	12.92	12.53	12.83	Ift57	GO:0030992//intraciliary transport particle B;GO:0005929//cilium;GO:0032391//photoreceptor connecting cilium;GO:0005813//centrosome;GO:0036064//ciliary basal body;GO:0031514//motile cilium;GO:0044292//dendrite terminus;GO:0005794//Golgi apparatus;GO:0005930//axoneme	GO:0003677//DNA binding	GO:0006355//regulation of transcription, DNA-templated;GO:1905515//non-motile cilium assembly;GO:0006351//transcription, DNA-templated;GO:0044458//motile cilium assembly;GO:0006915//apoptotic process;GO:0001947//heart looping;GO:0060271//cilium assembly;GO:0042073//intraciliary transport;GO:0035735//intraciliary transport involved in cilium assembly;GO:0050680//negative regulation of epithelial cell proliferation;GO:0007224//smoothened signaling pathway;GO:0001843//neural tube closure;GO:0006919//activation of cysteine-type endopeptidase activity involved in apoptotic process;GO:0060972//left/right pattern formation;GO:0042981//regulation of apoptotic process	K04638//intraflagellar transport protein 57	NP_082956.2//intraflagellar transport protein 57 homolog [Mus musculus]
210992	NM_145376	11.97	12.94	12.88	10.24	11.1	12.89	13.09	13.09	12.84	11.72	11.59	11.74	11.22	11.45	11.28	10.66	10.11	13.66	Lpcat1	GO:0016020//membrane;GO:0005783//endoplasmic reticulum;GO:0005811//lipid droplet;GO:0005794//Golgi apparatus;GO:0016021//integral component of membrane;GO:0005789//endoplasmic reticulum membrane;GO:0000139//Golgi membrane	GO:0047192//1-alkylglycerophosphocholine O-acetyltransferase activity;GO:0047184//1-acylglycerophosphocholine O-acyltransferase activity;GO:0005509//calcium ion binding;GO:0047159//1-alkenylglycerophosphocholine O-acyltransferase activity;GO:0047191//1-alkylglycerophosphocholine O-acyltransferase activity	GO:0060041//retina development in camera-type eye;GO:0008654//phospholipid biosynthetic process;GO:0045732//positive regulation of protein catabolic process;GO:0036151//phosphatidylcholine acyl-chain remodeling;GO:2001246//negative regulation of phosphatidylcholine biosynthetic process;GO:0043129//surfactant homeostasis	K13510//lysophosphatidylcholine acyltransferase / lyso-PAF acetyltransferase [EC:2.3.1.23 2.3.1.67]	NP_663351.3//lysophosphatidylcholine acyltransferase 1 [Mus musculus]
52633	NM_023175	11.97	10.61	10.06	12.49	13.07	13.21	11.53	12.23	11.35	12.69	12.3	12.93	11.57	11.1	11.36	12.69	10.76	12.9	Nit2	GO:0070062//extracellular exosome;GO:0005829//cytosol;GO:0005813//centrosome;GO:0005739//mitochondrion	GO:0050152//omega-amidase activity	GO:0006541//glutamine metabolic process;GO:0006107//oxaloacetate metabolic process;GO:0006528//asparagine metabolic process	K13566//omega-amidase [EC:3.5.1.3]	NP_075664.1//omega-amidase NIT2 [Mus musculus]
68142	NM_026574	11.97	11.71	11.26	10.88	10.65	10.21	10.89	10.51	10.91	9.42	9.58	9.94	11.39	11.36	10.43	11.16	10.66	10.64	Ino80	GO:0005634//nucleus;GO:0005654//nucleoplasm;GO:0005874//microtubule;GO:0016604//nuclear body;GO:0045111//intermediate filament cytoskeleton;GO:0031011//Ino80 complex;GO:0005886//plasma membrane	GO:0003779//actin binding;GO:0003677//DNA binding;GO:0005524//ATP binding;GO:0043014//alpha-tubulin binding;GO:0003678//DNA helicase activity;GO:0016887//ATPase activity	GO:2000045//regulation of G1/S transition of mitotic cell cycle;GO:0006338//chromatin remodeling;GO:0051225//spindle assembly;GO:0006351//transcription, DNA-templated;GO:0030307//positive regulation of cell growth;GO:0034644//cellular response to UV;GO:0006302//double-strand break repair;GO:0010571//positive regulation of nuclear cell cycle DNA replication;GO:0000070//mitotic sister chromatid segregation;GO:0045944//positive regulation of transcription from RNA polymerase II promoter;GO:0051301//cell division;GO:0071479//cellular response to ionizing radiation;GO:0000724//double-strand break repair via homologous recombination;GO:0070914//UV-damage excision repair	K11665//DNA helicase INO80 [EC:3.6.4.12]	NP_080850.2//DNA helicase INO80 [Mus musculus]
381259	NM_001033449,NM_001037812	11.96	11.68	11.28	11.32	11.3	12.91	10.77	10.55	11.12	11.57	11.83	12.9	11.68	10.73	11.94	11.24	11.02	11.35	Tmem237	GO:0016020//membrane;GO:0035869//ciliary transition zone;GO:0016021//integral component of membrane	NA	GO:0060271//cilium assembly;GO:0030111//regulation of Wnt signaling pathway	K21109//MAGUK p55 subfamily member 4;K12567//titin [EC:2.7.11.1]	NP_001028621.1//transmembrane protein 237 isoform 1 [Mus musculus];NP_001032901.1//transmembrane protein 237 isoform 2 [Mus musculus]
16579	NM_001305643,NM_010629	11.96	12.33	14.63	13.57	14.46	20.34	16.35	17.34	16.41	20.2	20.27	20.37	14.23	13.72	16.9	13.75	13.28	18.75	Kifap3	GO:0070062//extracellular exosome;GO:0016939//kinesin II complex;GO:0005783//endoplasmic reticulum;GO:0032391//photoreceptor connecting cilium;GO:0015630//microtubule cytoskeleton;GO:0005813//centrosome;GO:1990075//periciliary membrane compartment;GO:0036064//ciliary basal body;GO:0000794//condensed nuclear chromosome;GO:0005829//cytosol;GO:0005794//Golgi apparatus;GO:0005930//axoneme;GO:0005871//kinesin complex;GO:0005876//spindle microtubule	GO:0019894//kinesin binding	GO:0007018//microtubule-based movement;GO:0008104//protein localization;GO:0043066//negative regulation of apoptotic process;GO:0007017//microtubule-based process;GO:0046587//positive regulation of calcium-dependent cell-cell adhesion;GO:0008285//negative regulation of cell proliferation;GO:0061024//membrane organization	NA	NP_001292572.1//kinesin-associated protein 3 isoform KAP3A [Mus musculus]
13830	NM_013515	11.95	13.66	20.55	14.54	16.53	26.69	20.75	23.67	21.18	25.81	28.13	27.02	14.07	16.38	25.38	14.4	15.48	26.1	Stom	GO:0016020//membrane;GO:0070062//extracellular exosome;GO:0005856//cytoskeleton;GO:0005615//extracellular space;GO:0005783//endoplasmic reticulum;GO:0072562//blood microparticle;GO:0042470//melanosome;GO:0031982//vesicle;GO:0005737//cytoplasm;GO:0048471//perinuclear region of cytoplasm;GO:0045121//membrane raft;GO:0005887//integral component of plasma membrane;GO:0005829//cytosol;GO:0005739//mitochondrion	GO:0070063//RNA polymerase binding;GO:0042802//identical protein binding;GO:0042803//protein homodimerization activity	GO:1901585//regulation of acid-sensing ion channel activity;GO:0044829//positive regulation by host of viral genome replication;GO:0034765//regulation of ion transmembrane transport;GO:0048524//positive regulation of viral process;GO:0051260//protein homooligomerization;GO:0090314//positive regulation of protein targeting to membrane	K17286//erythrocyte band 7 integral membrane protein	NP_038543.1//erythrocyte band 7 integral membrane protein [Mus musculus]
233802	NM_145585	11.95	14.5	10.2	9.63	9.69	7.35	8.59	9.57	9.16	7.39	7.49	8.48	9.72	10.09	7.34	10.37	9.86	8.08	Thumpd1	NA	GO:0003723//RNA binding	GO:0006400//tRNA modification	K06963//tRNA acetyltransferase TAN1	NP_663560.1//THUMP domain-containing protein 1 [Mus musculus]
15258	NM_001136065,NM_001294143,NM_001294144,NM_010433	11.95	14.64	10.51	10.54	13.15	9.36	9.59	9.14	10.59	9.81	9.65	10.09	11.96	13.76	10.61	10.39	12.41	8.72	Hipk2	GO:0090575//RNA polymerase II transcription factor complex;GO:0016605//PML body;GO:0005634//nucleus;GO:0016604//nuclear body;GO:0005737//cytoplasm	GO:0003677//DNA binding;GO:0003714//transcription corepressor activity;GO:0005524//ATP binding;GO:0001105//RNA polymerase II transcription coactivator activity;GO:0004674//protein serine/threonine kinase activity;GO:0004672//protein kinase activity;GO:0046332//SMAD binding;GO:0001102//RNA polymerase II activating transcription factor binding;GO:0046790//virion binding	GO:0046330//positive regulation of JNK cascade;GO:0060235//lens induction in camera-type eye;GO:0008344//adult locomotory behavior;GO:0010842//retina layer formation;GO:0032092//positive regulation of protein binding;GO:0050882//voluntary musculoskeletal movement;GO:0007224//smoothened signaling pathway;GO:0045766//positive regulation of angiogenesis;GO:0006468//protein phosphorylation;GO:0043524//negative regulation of neuron apoptotic process;GO:0042771//intrinsic apoptotic signaling pathway in response to DNA damage by p53 class mediator;GO:0018107//peptidyl-threonine phosphorylation;GO:0018105//peptidyl-serine phosphorylation;GO:0045944//positive regulation of transcription from RNA polymerase II promoter;GO:0007628//adult walking behavior;GO:0009952//anterior/posterior pattern specification;GO:0030514//negative regulation of BMP signaling pathway;GO:0045893//positive regulation of transcription, DNA-templated;GO:0000122//negative regulation of transcription from RNA polymerase II promoter;GO:0007179//transforming growth factor beta receptor signaling pathway;GO:0051091//positive regulation of DNA binding transcription factor activity;GO:0001934//positive regulation of protein phosphorylation;GO:0048596//embryonic camera-type eye morphogenesis;GO:0043388//positive regulation of DNA binding;GO:0030182//neuron differentiation;GO:0006351//transcription, DNA-templated;GO:0060059//embryonic retina morphogenesis in camera-type eye;GO:0061072//iris morphogenesis;GO:0060395//SMAD protein signal transduction;GO:0030511//positive regulation of transforming growth factor beta receptor signaling pathway;GO:0008284//positive regulation of cell proliferation;GO:0006978//DNA damage response, signal transduction by p53 class mediator resulting in transcription of p21 class mediator	K08826//homeodomain interacting protein kinase [EC:2.7.11.1]	NP_001281072.1//homeodomain-interacting protein kinase 2 isoform 3 [Mus musculus];NP_001281073.1//homeodomain-interacting protein kinase 2 isoform 4 [Mus musculus];NP_034563.2//homeodomain-interacting protein kinase 2 isoform 2 [Mus musculus]
224656	NM_001357995,NM_172617	11.95	11.16	12.07	15.02	14.17	15.44	13.78	14	12.59	16.09	16.02	14.41	13.04	12.86	15.62	14.05	12.54	15.49	Zfp523	GO:0005634//nucleus	GO:0001228//transcriptional activator activity, RNA polymerase II transcription regulatory region sequence-specific DNA binding;GO:0046872//metal ion binding;GO:0043565//sequence-specific DNA binding	GO:0045944//positive regulation of transcription from RNA polymerase II promoter	K20828//zinc finger protein 143/76	NP_766205.1//zinc finger protein 76 [Mus musculus]
233204	NM_001042655	11.94	11.27	11.87	12.63	12.01	14.63	12.29	12.41	12.14	15.29	15.2	13.96	11.97	11.43	15.55	11.89	11.74	13.79	Tbc1d17	GO:0012505//endomembrane system;GO:0005829//cytosol;GO:0031410//cytoplasmic vesicle;GO:0005622//intracellular;GO:0005776//autophagosome	GO:0017137//Rab GTPase binding;GO:0005096//GTPase activator activity	GO:0006886//intracellular protein transport;GO:0090630//activation of GTPase activity;GO:0042147//retrograde transport, endosome to Golgi;GO:0031338//regulation of vesicle fusion;GO:0006914//autophagy	K19945//TBC1 domain family member 17	BAE29165.1//unnamed protein product [Mus musculus]
234959	NM_144933	11.94	12.97	12.22	10.83	10.63	10.17	10.75	11.22	11	11.05	10.99	11.55	10.67	11.28	10.64	10.26	11.52	10.4	Med17	GO:0016020//membrane;GO:0005634//nucleus;GO:0005654//nucleoplasm;GO:0000151//ubiquitin ligase complex;GO:0005667//transcription factor complex;GO:0016592//mediator complex	GO:0061630//ubiquitin protein ligase activity;GO:0003713//transcription coactivator activity;GO:0046966//thyroid hormone receptor binding;GO:0001104//RNA polymerase II transcription cofactor activity;GO:0004872//receptor activity;GO:0003712//transcription cofactor activity	GO:0006357//regulation of transcription from RNA polymerase II promoter;GO:0019827//stem cell population maintenance;GO:0045944//positive regulation of transcription from RNA polymerase II promoter;GO:0006367//transcription initiation from RNA polymerase II promoter;GO:0030518//intracellular steroid hormone receptor signaling pathway;GO:0030521//androgen receptor signaling pathway;GO:0045893//positive regulation of transcription, DNA-templated	K15133//mediator of RNA polymerase II transcription subunit 17	NP_659182.1//mediator of RNA polymerase II transcription subunit 17 [Mus musculus]
27215	NM_001048146,NM_001286507,NM_001286508,NM_013727	11.93	11.63	12.83	11.57	11.85	12.84	11.97	11.91	12.21	12.28	12.86	12.59	12.3	10.97	12.34	11.59	11.58	12.25	Azi2	GO:0005737//cytoplasm	NA	GO:0042110//T cell activation;GO:0000278//mitotic cell cycle;GO:0032640//tumor necrosis factor production;GO:0044565//dendritic cell proliferation;GO:0032607//interferon-alpha production;GO:0032635//interleukin-6 production;GO:0032609//interferon-gamma production;GO:0001816//cytokine production;GO:0007249//I-kappaB kinase/NF-kappaB signaling;GO:0097028//dendritic cell differentiation	K12651//5-azacytidine-induced protein 2	EDL09258.1//5-azacytidine induced gene 2, isoform CRA_b, partial [Mus musculus]
50496	NM_033270	11.93	13.32	15.8	9.92	11.23	12.37	13.24	13.64	13.29	12.92	12.78	12.81	10.64	11.12	12.92	10.68	13.05	13.55	E2f6	GO:0090575//RNA polymerase II transcription factor complex;GO:0005634//nucleus;GO:0071339//MLL1 complex;GO:0005730//nucleolus;GO:0005667//transcription factor complex;GO:0005662//DNA replication factor A complex	GO:0003677//DNA binding;GO:0000977//RNA polymerase II regulatory region sequence-specific DNA binding;GO:0003700//DNA binding transcription factor activity;GO:0001227//transcriptional repressor activity, RNA polymerase II transcription regulatory region sequence-specific DNA binding;GO:0046983//protein dimerization activity	GO:0000122//negative regulation of transcription from RNA polymerase II promoter;GO:0000083//regulation of transcription involved in G1/S transition of mitotic cell cycle;GO:0006351//transcription, DNA-templated	K09390//transcription factor E2F6	NP_150373.2//transcription factor E2F6 [Mus musculus]
66294	NM_001313725,NM_025473	11.93	10.99	12.51	13.54	13.2	13.3	11.9	12.17	12.25	13.54	13.63	13.23	12.5	11.98	15.02	12.29	13.56	14.83	Fam3a	NA	NA	NA	K07747//beta-site APP-cleaving enzyme 2 (memapsin 1) [EC:3.4.23.45];K09666//beta-1,2-N-acetylglucosaminyltransferase [EC:2.4.1.-]	EDL29813.1//RIKEN cDNA 1810037C20, isoform CRA_a, partial [Mus musculus]
57837	NM_022313	11.92	12.19	11.99	12.34	11.68	10.88	11.38	11.3	11.21	11.88	12.75	11.55	12.76	12.22	11.62	11.84	12.17	10.78	Eral1	GO:0005759//mitochondrial matrix;GO:0005829//cytosol;GO:0005622//intracellular;GO:0005743//mitochondrial inner membrane;GO:0005739//mitochondrion	GO:0003723//RNA binding;GO:0043024//ribosomal small subunit binding;GO:0005525//GTP binding;GO:0019843//rRNA binding	GO:0000028//ribosomal small subunit assembly	K03595//null	NP_071708.2//GTPase Era, mitochondrial [Mus musculus]
329015	NM_194348	11.91	11.84	14.74	13.7	15.14	16.95	15.09	15.53	15.44	18.01	17.49	17.82	13.24	13.9	17.82	13.57	13.94	16.59	Atg2a	GO:0043231//intracellular membrane-bounded organelle;GO:0005634//nucleus;GO:0005811//lipid droplet;GO:0019898//extrinsic component of membrane;GO:0005829//cytosol;GO:0000407//phagophore assembly site;GO:0034045//phagophore assembly site membrane	NA	GO:0044804//autophagy of nucleus;GO:0000045//autophagosome assembly;GO:0000422//autophagy of mitochondrion	K17906//autophagy-related protein 2	BAC97942.1//mKIAA0404 protein, partial [Mus musculus]
14081	NM_001302163,NM_007981	11.91	10.5	11.55	14.08	12.8	13.49	13.84	12.9	13.04	13.61	13.74	13.86	14.9	13.27	14.53	14.82	12.67	14.44	Acsl1	GO:0016021//integral component of membrane	GO:0016874//ligase activity	GO:0008152//metabolic process	K01897//long-chain acyl-CoA synthetase [EC:6.2.1.3]	XP_021506438.1//long-chain-fatty-acid--CoA ligase 1 isoform X1 [Meriones unguiculatus]
15902	NM_010496	11.91	10.49	9.88	16.58	13.9	22.89	13.86	13.88	13.24	23.29	20	22.02	14.13	11.9	20.99	15.4	15.72	20.04	Id2	GO:0005634//nucleus;GO:0005829//cytosol	GO:0044325//ion channel binding;GO:0046983//protein dimerization activity	GO:2000045//regulation of G1/S transition of mitotic cell cycle;GO:0045892//negative regulation of transcription, DNA-templated;GO:0043433//negative regulation of DNA binding transcription factor activity	K17693//DNA-binding protein inhibitor ID2	XP_009181911.1//DNA-binding protein inhibitor ID-2 [Papio anubis]
76916	NM_024273	11.9	11.27	10.5	11.35	10.15	8.95	10.49	9.93	9.91	9.55	10.95	10.81	12.8	11.61	9.87	11.39	10.94	9.11	Timmdc1	GO:0005634//nucleus;GO:0005654//nucleoplasm;GO:0016021//integral component of membrane;GO:0005739//mitochondrion;GO:0031966//mitochondrial membrane	NA	NA	NA	NP_077235.2//complex I assembly factor TIMMDC1, mitochondrial [Mus musculus]
102141	NM_207213	11.9	12.16	13.56	9.23	11.48	12.74	12.96	11.88	12.28	12.21	12.16	12.72	11.54	11.05	11.04	10.26	11.08	12.34	Snx25	GO:0043231//intracellular membrane-bounded organelle;GO:0010008//endosome membrane;GO:0005768//endosome;GO:0016021//integral component of membrane	GO:0034713//type I transforming growth factor beta receptor binding;GO:0035091//phosphatidylinositol binding	GO:0032801//receptor catabolic process;GO:0030512//negative regulation of transforming growth factor beta receptor signaling pathway;GO:0060394//negative regulation of pathway-restricted SMAD protein phosphorylation;GO:0015031//protein transport	K17887//sorting nexin-25	XP_006509305.3//PREDICTED: sorting nexin-25 isoform X1 [Mus musculus]
102098	NM_133962	11.9	12.67	13.17	9.99	11.32	10.51	12.41	12.02	12.14	11.15	10.25	10.91	9.46	11.14	11.12	9.75	11	10.87	Arhgef18	GO:0070062//extracellular exosome;GO:0005856//cytoskeleton;GO:0016324//apical plasma membrane;GO:0005829//cytosol;GO:0045177//apical part of cell;GO:0005886//plasma membrane	GO:0005085//guanyl-nucleotide exchange factor activity;GO:0005089//Rho guanyl-nucleotide exchange factor activity	GO:0030036//actin cytoskeleton organization;GO:0007264//small GTPase mediated signal transduction;GO:0035023//regulation of Rho protein signal transduction;GO:0008360//regulation of cell shape	K21066//A-kinase anchor protein 18	EDL21902.1//rho/rac guanine nucleotide exchange factor (GEF) 18 [Mus musculus]
231600	NM_001289577,NM_001289578,NM_001289579,NM_001289580,NM_172717	11.9	11.49	11.02	14.23	13.03	14.4	12.28	13.02	12.2	13.35	14.15	14.42	13.21	13.34	11.99	13.54	13.45	12.61	Chfr	GO:0016605//PML body;GO:0005634//nucleus	GO:0061630//ubiquitin protein ligase activity;GO:0046872//metal ion binding;GO:0000166//nucleotide binding;GO:0004842//ubiquitin-protein transferase activity	GO:0007093//mitotic cell cycle checkpoint;GO:0000278//mitotic cell cycle;GO:0006511//ubiquitin-dependent protein catabolic process;GO:0051301//cell division;GO:0031398//positive regulation of protein ubiquitination;GO:0019941//modification-dependent protein catabolic process;GO:0031648//protein destabilization;GO:0032436//positive regulation of proteasomal ubiquitin-dependent protein catabolic process;GO:0000209//protein polyubiquitination	K10644//E3 ubiquitin-protein ligase CHFR [EC:2.3.2.27]	EDL20041.1//checkpoint with forkhead and ring finger domains, isoform CRA_d, partial [Mus musculus];NP_001276507.1//E3 ubiquitin-protein ligase CHFR isoform 3 [Mus musculus];NP_001276506.1//E3 ubiquitin-protein ligase CHFR isoform 1 [Mus musculus];NP_766305.2//E3 ubiquitin-protein ligase CHFR isoform 2 [Mus musculus]
72512	NM_001289591,NM_001289592,NM_028261	11.89	11.21	17.78	10.51	10.67	15.01	16.55	16.18	15.56	16.32	16.06	15.43	10.68	11.93	15.6	10.22	11.27	15.85	Tmem173	GO:0005654//nucleoplasm;GO:0005783//endoplasmic reticulum;GO:0005777//peroxisome;GO:0005741//mitochondrial outer membrane;GO:0005737//cytoplasm;GO:0048471//perinuclear region of cytoplasm;GO:0005829//cytosol;GO:0005794//Golgi apparatus;GO:0016021//integral component of membrane;GO:0005789//endoplasmic reticulum membrane;GO:0005886//plasma membrane	GO:0042802//identical protein binding;GO:0031625//ubiquitin protein ligase binding;GO:0035438//cyclic-di-GMP binding;GO:0008134//transcription factor binding;GO:0042803//protein homodimerization activity;GO:0061507//cyclic-GMP-AMP binding;GO:0019901//protein kinase binding	GO:0032481//positive regulation of type I interferon production;GO:0033160//positive regulation of protein import into nucleus, translocation;GO:0002218//activation of innate immune response;GO:0051607//defense response to virus;GO:0071360//cellular response to exogenous dsRNA;GO:0032092//positive regulation of protein binding;GO:0006915//apoptotic process;GO:0035458//cellular response to interferon-beta;GO:0071407//cellular response to organic cyclic compound;GO:0045944//positive regulation of transcription from RNA polymerase II promoter;GO:0032608//interferon-beta production;GO:0002230//positive regulation of defense response to virus by host;GO:0045087//innate immune response;GO:0042993//positive regulation of transcription factor import into nucleus	K12654//transmembrane protein 173	EDK97143.1//mCG121990, isoform CRA_b, partial [Mus musculus]
11865	NM_001243048,NM_001357070,NM_007489	11.89	13.57	12.27	8.83	9.37	8.02	10.71	11	11.3	8.41	8.86	8.43	8.83	8.96	8.52	9.26	9.07	8.35	Arntl	GO:0043231//intracellular membrane-bounded organelle;GO:0016605//PML body;GO:0005634//nucleus;GO:0005654//nucleoplasm;GO:0005737//cytoplasm;GO:0005667//transcription factor complex;GO:0033391//chromatoid body;GO:0005829//cytosol;GO:0016604//nuclear body	GO:0003677//DNA binding;GO:0046982//protein heterodimerization activity;GO:0001077//transcriptional activator activity, RNA polymerase II proximal promoter sequence-specific DNA binding;GO:0000976//transcription regulatory region sequence-specific DNA binding;GO:0017162//aryl hydrocarbon receptor binding;GO:0046983//protein dimerization activity;GO:0001190//transcriptional activator activity, RNA polymerase II transcription factor binding;GO:0051879//Hsp90 protein binding;GO:0043565//sequence-specific DNA binding;GO:0003700//DNA binding transcription factor activity;GO:0001047//core promoter binding;GO:0001046//core promoter sequence-specific DNA binding;GO:0070888//E-box binding;GO:0070491//repressing transcription factor binding;GO:0000982//transcription factor activity, RNA polymerase II proximal promoter sequence-specific DNA binding;GO:0043425//bHLH transcription factor binding;GO:0008134//transcription factor binding	GO:0032007//negative regulation of TOR signaling;GO:0006355//regulation of transcription, DNA-templated;GO:0000060//protein import into nucleus, translocation;GO:0007283//spermatogenesis;GO:0090403//oxidative stress-induced premature senescence;GO:0050796//regulation of insulin secretion;GO:0045893//positive regulation of transcription, DNA-templated;GO:0032922//circadian regulation of gene expression;GO:0007623//circadian rhythm;GO:0045892//negative regulation of transcription, DNA-templated;GO:0042634//regulation of hair cycle;GO:0006351//transcription, DNA-templated;GO:0045599//negative regulation of fat cell differentiation;GO:0090263//positive regulation of canonical Wnt signaling pathway;GO:0051775//response to redox state;GO:2000074//regulation of type B pancreatic cell development;GO:0043161//proteasome-mediated ubiquitin-dependent protein catabolic process;GO:0042176//regulation of protein catabolic process;GO:0045944//positive regulation of transcription from RNA polymerase II promoter;GO:0042753//positive regulation of circadian rhythm;GO:2001016//positive regulation of skeletal muscle cell differentiation;GO:2000772//regulation of cellular senescence;GO:0051726//regulation of cell cycle;GO:2000323//negative regulation of glucocorticoid receptor signaling pathway;GO:0050767//regulation of neurogenesis;GO:0060137//maternal process involved in parturition	K02296//aryl hydrocarbon receptor nuclear translocator-like protein 1	ERE79929.1//aryl hydrocarbon receptor nuclear translocator-like protein 1 [Cricetulus griseus];NP_001229977.1//aryl hydrocarbon receptor nuclear translocator-like protein 1 isoform 2 [Mus musculus]
67768	NM_001159331,NM_026366	11.88	10.45	11.39	12.81	10.49	12.31	10.56	11.04	10.17	10.36	11.96	11.17	11.97	10.69	11.92	11.61	10.79	10.9	N6amt1	GO:0043234//protein complex;GO:0005737//cytoplasm	GO:0008757//S-adenosylmethionine-dependent methyltransferase activity;GO:0008276//protein methyltransferase activity;GO:0003676//nucleic acid binding	GO:0030307//positive regulation of cell growth	K19589//release factor glutamine methyltransferase [EC:2.1.1.297]	NP_080642.1//hemK methyltransferase family member 2 isoform 1 [Mus musculus];NP_001152803.1//hemK methyltransferase family member 2 isoform 2 [Mus musculus]
245007	NM_175537	11.88	11.99	14.43	11.84	11.73	13.65	13.01	12.75	14.12	13.6	14.29	13.54	11.68	11.84	15.25	11.35	11.85	15.05	Zbtb38	GO:0005654//nucleoplasm;GO:0072562//blood microparticle	GO:0042803//protein homodimerization activity;GO:0008327//methyl-CpG binding	GO:0045892//negative regulation of transcription, DNA-templated;GO:0006275//regulation of DNA replication;GO:0006974//cellular response to DNA damage stimulus	K10510//zinc finger and BTB domain-containing protein 38	XP_006243640.1//PREDICTED: zinc finger and BTB domain-containing protein 38 isoform X3 [Rattus norvegicus]
67201	NM_026029	11.88	11.65	10.47	12.39	12.97	12.56	10.66	11.52	10.98	10.96	13.14	12.15	12	12.44	12.42	12.45	12.61	11.43	Glod4	GO:0070062//extracellular exosome;GO:0005739//mitochondrion	GO:0045296//cadherin binding	NA	K13132//gem associated protein 4;K01759//lactoylglutathione lyase [EC:4.4.1.5]	NP_080305.2//glyoxalase domain-containing protein 4 [Mus musculus]
51897	NM_001355416,NM_001355417,NM_001355418,NM_001355419,NM_001355420,NM_001355421,NM_145528	11.88	11.63	13.03	13.32	12.33	14.97	12.78	13.19	11.51	15.61	14.83	14.94	12.35	12.75	14.02	13.47	12.06	14.68	Atg13	GO:0005829//cytosol;GO:1990316//Atg1/ULK1 kinase complex;GO:0000407//phagophore assembly site;GO:0005739//mitochondrion	GO:0019901//protein kinase binding	GO:0000423//mitophagy;GO:1903955//positive regulation of protein targeting to mitochondrion;GO:0098780//response to mitochondrial depolarisation;GO:0000045//autophagosome assembly	K08331//autophagy-related protein 13	NP_001342348.1//autophagy-related protein 13 isoform 4 [Mus musculus];NP_001342346.1//autophagy-related protein 13 isoform 2 [Mus musculus];NP_663503.1//autophagy-related protein 13 isoform 7 [Mus musculus];NP_001342347.1//autophagy-related protein 13 isoform 3 [Mus musculus];NP_001342345.1//autophagy-related protein 13 isoform 1 [Mus musculus];NP_001342349.1//autophagy-related protein 13 isoform 5 [Mus musculus];NP_001342350.1//autophagy-related protein 13 isoform 6 [Mus musculus]
77853	NM_001100451	11.87	14.65	12.9	12.2	12.01	12.15	12.65	12.35	13.01	12.55	12.88	12.85	12.33	13.34	12.26	12.15	12.62	12.66	Msl2	GO:0072487//MSL complex	GO:0061630//ubiquitin protein ligase activity;GO:0046872//metal ion binding;GO:0016874//ligase activity	GO:0043984//histone H4-K16 acetylation	K13164//male-specific lethal 2	XP_012423803.1//PREDICTED: E3 ubiquitin-protein ligase MSL2 isoform X1 [Odobenus rosmarus divergens]
70461	NM_173863	11.87	12.06	11.04	10.39	11.35	10.49	10.3	9.89	9.98	9.93	9.88	9.35	10.67	10.29	11.34	11.02	9.86	10.69	Crtc3	GO:0005634//nucleus;GO:0005654//nucleoplasm;GO:0005829//cytosol;GO:0005737//cytoplasm	GO:0008140//cAMP response element binding protein binding	GO:0050995//negative regulation of lipid catabolic process;GO:0051289//protein homotetramerization;GO:0032793//positive regulation of CREB transcription factor activity;GO:0043951//negative regulation of cAMP-mediated signaling;GO:0045944//positive regulation of transcription from RNA polymerase II promoter;GO:0042116//macrophage activation;GO:0006351//transcription, DNA-templated;GO:0097009//energy homeostasis	K16334//CREB-regulated transcription coactivator 3	NP_776288.2//CREB-regulated transcription coactivator 3 [Mus musculus]
236511	NM_001317173,NM_001317174,NM_153403	11.87	11.44	13.64	12.37	12.86	15.74	15.16	15.1	14.68	15.46	15.72	16.27	11.78	12.87	14.77	11.34	12.44	14.85	Ago1	GO:0070578//RISC-loading complex;GO:0005634//nucleus;GO:0005654//nucleoplasm;GO:0000932//P-body;GO:0005737//cytoplasm;GO:0005829//cytosol;GO:0030529//intracellular ribonucleoprotein complex;GO:0035068//micro-ribonucleoprotein complex;GO:0016442//RISC complex;GO:0005844//polysome	GO:0000978//RNA polymerase II proximal promoter sequence-specific DNA binding;GO:0003723//RNA binding;GO:0003725//double-stranded RNA binding;GO:0003676//nucleic acid binding;GO:0000993//RNA polymerase II core binding;GO:0003743//translation initiation factor activity;GO:0035198//miRNA binding;GO:0001047//core promoter binding;GO:0003727//single-stranded RNA binding	GO:0035194//posttranscriptional gene silencing by RNA;GO:0007223//Wnt signaling pathway, calcium modulating pathway;GO:0010586//miRNA metabolic process;GO:1901224//positive regulation of NIK/NF-kappaB signaling;GO:0035280//miRNA loading onto RISC involved in gene silencing by miRNA;GO:0035196//production of miRNAs involved in gene silencing by miRNA;GO:0060964//regulation of gene silencing by miRNA;GO:0031047//gene silencing by RNA;GO:0006351//transcription, DNA-templated;GO:0045652//regulation of megakaryocyte differentiation;GO:0038111//interleukin-7-mediated signaling pathway;GO:0045944//positive regulation of transcription from RNA polymerase II promoter;GO:0048015//phosphatidylinositol-mediated signaling;GO:0010501//RNA secondary structure unwinding;GO:0035278//miRNA mediated inhibition of translation;GO:0000956//nuclear-transcribed mRNA catabolic process;GO:0031054//pre-miRNA processing	K11593//eukaryotic translation initiation factor 2C	BAC15766.1//Piwi/Argonaute family protein meIF2C1 [Mus musculus];NP_001304051.1//protein argonaute-1 isoform 1x [Homo sapiens]
76784	NM_001282118,NM_001282119,NM_001282120,NM_133767	11.87	11.87	9.78	10.98	11.14	10.56	8.23	8.87	8.78	9.06	9.32	9.47	10.83	11.05	9.91	10.93	10.46	10.71	Mtif2	GO:0005654//nucleoplasm;GO:0005739//mitochondrion	GO:0003743//translation initiation factor activity;GO:0008135//translation factor activity, RNA binding;GO:0003723//RNA binding;GO:0043024//ribosomal small subunit binding;GO:0005525//GTP binding;GO:0003924//GTPase activity	GO:0006413//translational initiation;GO:0006412//translation;GO:0070124//mitochondrial translational initiation;GO:0032790//ribosome disassembly	K02519//translation initiation factor IF-2	NP_598528.2//translation initiation factor IF-2, mitochondrial isoform 1 precursor [Mus musculus];XP_021032246.1//translation initiation factor IF-2, mitochondrial [Mus caroli]
70428	NM_027423	11.87	11.75	11.72	10.24	9.75	10.41	10.25	10.4	10.95	10.73	11.21	10.24	10.64	10.67	9.71	11.37	10.71	11.03	Polr3b	GO:0005666//DNA-directed RNA polymerase III complex	GO:0003899//DNA-directed 5'-3' RNA polymerase activity;GO:0032549//ribonucleoside binding;GO:0046872//metal ion binding;GO:0003677//DNA binding	GO:0032728//positive regulation of interferon-beta production;GO:0045089//positive regulation of innate immune response;GO:0051607//defense response to virus;GO:0045087//innate immune response;GO:0006383//transcription from RNA polymerase III promoter	K03021//DNA-directed RNA polymerase III subunit RPC2 [EC:2.7.7.6]	NP_081699.1//DNA-directed RNA polymerase III subunit RPC2 [Mus musculus]
216874	NM_001190376,NM_001190378,NM_001190379,NM_178116	11.87	10.95	13.32	12.93	13.99	14.34	13.69	13.38	13.31	15	15.28	14.69	12.4	13.67	16.59	11.86	12.84	14.26	Camta2	NA	NA	NA	K21596//null	EDL12605.1//calmodulin binding transcription activator 2, isoform CRA_c, partial [Mus musculus];EDL12604.1//calmodulin binding transcription activator 2, isoform CRA_b, partial [Mus musculus]
208449	NM_001168525,NM_001168526,NM_144792	11.86	10.62	13.27	11.08	10.61	14.51	13.35	13.13	13.44	12.47	12.34	13.21	11.05	11.86	13.71	11.95	10.65	13.65	Sgms1	GO:0016020//membrane;GO:0000138//Golgi trans cisterna;GO:0005634//nucleus;GO:0005783//endoplasmic reticulum;GO:0005887//integral component of plasma membrane;GO:0030173//integral component of Golgi membrane;GO:0030176//integral component of endoplasmic reticulum membrane;GO:0005886//plasma membrane	GO:0047493//ceramide cholinephosphotransferase activity;GO:0016301//kinase activity;GO:0002950//ceramide phosphoethanolamine synthase activity;GO:0033188//sphingomyelin synthase activity	GO:0071222//cellular response to lipopolysaccharide;GO:0006686//sphingomyelin biosynthetic process;GO:0071356//cellular response to tumor necrosis factor;GO:0010628//positive regulation of gene expression;GO:0016049//cell growth;GO:0006954//inflammatory response;GO:0006915//apoptotic process;GO:2001237//negative regulation of extrinsic apoptotic signaling pathway;GO:0046513//ceramide biosynthetic process	K04714//shingomyelin synthase [EC:2.7.8.27]	NP_659041.3//phosphatidylcholine:ceramide cholinephosphotransferase 1 [Mus musculus]
109900	NM_133768	11.85	12.7	12.66	11.93	12.96	13.77	13.49	13.61	12.66	15.28	15.36	14.78	10.7	12.86	12.22	12.27	11.35	11.88	Asl	GO:0070062//extracellular exosome;GO:0005737//cytoplasm	GO:0004056//argininosuccinate lyase activity;GO:0042802//identical protein binding	GO:0007626//locomotory behavior;GO:0009791//post-embryonic development;GO:0006520//cellular amino acid metabolic process;GO:0042450//arginine biosynthetic process via ornithine;GO:0000050//urea cycle;GO:0019676//ammonia assimilation cycle	K01755//argininosuccinate lyase [EC:4.3.2.1]	NP_598529.1//argininosuccinate lyase [Mus musculus]
116972	NM_027773	11.85	14.95	14.34	10.2	12.59	11.93	14.76	14.38	12.83	13.19	13.45	14.78	10.84	14.3	14.08	11.87	13.66	14.17	Fam57a	GO:0016021//integral component of membrane;GO:0005886//plasma membrane	NA	NA	K19916//double C2-like domain-containing protein alpha	NP_082049.1//protein FAM57A [Mus musculus]
18201	NM_010945	11.85	13.13	14.5	11.35	12.45	12.3	12.17	12.56	12.21	12.52	12.99	12.03	11.96	13.3	12.45	11.71	12.43	12.98	Nsmaf	NA	GO:0005123//death receptor binding;GO:0016230//sphingomyelin phosphodiesterase activator activity	GO:0043065//positive regulation of apoptotic process	K18953//factor associated with neutral sphingomyelinase activation	NP_035075.2//protein FAN [Mus musculus]
58809	NM_021472,NM_201239	11.84	11.49	18.76	16.54	13.89	25.61	22.47	23.38	23.05	27.51	26.12	27.4	15.68	13.49	25.87	14.73	13.72	24.16	Rnase4	GO:0070062//extracellular exosome	GO:0004519//endonuclease activity;GO:0003676//nucleic acid binding	NA	K16632//ribonuclease 4 [EC:3.1.27.-]	NP_067447.2//ribonuclease 4 precursor [Mus musculus]
271564	NM_173028	11.84	11.72	11.63	11.37	12.34	13.01	12.93	12.04	12.67	12.58	13.37	13.25	12.38	13	12.35	10.92	11.98	12.67	Vps13a	NA	NA	NA	K19525//vacuolar protein sorting-associated protein 13A/C	XP_021007455.1//vacuolar protein sorting-associated protein 13A isoform X1 [Mus caroli]
78581	NM_030132	11.83	13.16	11.56	11.07	12.23	11.93	10.79	10.97	11.41	11.33	12.04	12.73	11.98	12.57	11.09	11.62	11.74	12.61	Utp23	GO:0032040//small-subunit processome;GO:0005730//nucleolus	GO:0003723//RNA binding;GO:0070181//small ribosomal subunit rRNA binding;GO:0048027//mRNA 5'-UTR binding;GO:0003730//mRNA 3'-UTR binding	GO:0000462//maturation of SSU-rRNA from tricistronic rRNA transcript (SSU-rRNA, 5.8S rRNA, LSU-rRNA);GO:0000480//endonucleolytic cleavage in 5'-ETS of tricistronic rRNA transcript (SSU-rRNA, 5.8S rRNA, LSU-rRNA)	K14773//U3 small nucleolar RNA-associated protein 23	NP_084408.1//rRNA-processing protein UTP23 homolog [Mus musculus]
270084	NM_001357374,NM_001357375,NM_173014	11.83	12.17	13.66	12.46	12.56	14.63	15.86	15.93	14.83	15.2	13.95	14.9	12.79	12.33	15.11	13.07	12.08	15.75	Lpcat2	GO:0005795//Golgi stack;GO:0005783//endoplasmic reticulum;GO:0005811//lipid droplet;GO:0016021//integral component of membrane;GO:0005789//endoplasmic reticulum membrane;GO:0000139//Golgi membrane	GO:0047192//1-alkylglycerophosphocholine O-acetyltransferase activity;GO:0047184//1-acylglycerophosphocholine O-acyltransferase activity;GO:0005509//calcium ion binding;GO:0003841//1-acylglycerol-3-phosphate O-acyltransferase activity	GO:0036151//phosphatidylcholine acyl-chain remodeling;GO:0006663//platelet activating factor biosynthetic process;GO:0061024//membrane organization	K13510//lysophosphatidylcholine acyltransferase / lyso-PAF acetyltransferase [EC:2.3.1.23 2.3.1.67]	NP_766602.1//lysophosphatidylcholine acyltransferase 2 [Mus musculus];XP_006531115.1//PREDICTED: lysophosphatidylcholine acyltransferase 2 isoform X2 [Mus musculus];AAI50667.1//Lpcat2 protein [Mus musculus]
12728	NM_001243762,NM_016691	11.83	11.11	10.05	11.9	13.85	10.27	9.62	10.06	10.19	9.38	9.56	10.11	12.13	12.29	9.14	11.65	12.63	9.17	Clcn5	GO:0005765//lysosomal membrane;GO:0005794//Golgi apparatus;GO:0005829//cytosol;GO:0016021//integral component of membrane;GO:0045177//apical part of cell;GO:0005886//plasma membrane	GO:0042802//identical protein binding;GO:0005247//voltage-gated chloride channel activity	NA	K05012//chloride channel 3/4/5	XP_004872066.1//H(+)/Cl(-) exchange transporter 5 isoform X3 [Heterocephalus glaber];XP_004670117.1//PREDICTED: H(+)/Cl(-) exchange transporter 5 isoform X1 [Jaculus jaculus]
17385	NM_001306184,NM_008606	11.82	11.55	14.02	14.16	16.17	19.56	17.21	17.39	16.08	19.2	19.64	18.76	14.45	14.06	18.45	15.72	15.79	17.96	Mmp11	GO:0005578//proteinaceous extracellular matrix	GO:0008237//metallopeptidase activity;GO:0004222//metalloendopeptidase activity;GO:0008270//zinc ion binding	GO:0071711//basement membrane organization;GO:0007275//multicellular organism development;GO:0030198//extracellular matrix organization;GO:0030199//collagen fibril organization;GO:0045599//negative regulation of fat cell differentiation;GO:0030574//collagen catabolic process	K07993//matrix metalloproteinase-11 (stromelysin 3) [EC:3.4.24.-]	NP_032632.1//stromelysin-3 preproprotein [Mus musculus]
211499	NM_001110496,NM_001110497,NM_173734	11.82	12.94	12.81	10.69	11.11	12.55	12.12	13.27	12.76	11.46	12.26	12.08	11.63	11.34	11.7	11.8	11.62	12.71	Tmem87a	GO:0032580//Golgi cisterna membrane;GO:0005829//cytosol;GO:0016021//integral component of membrane	NA	GO:0042147//retrograde transport, endosome to Golgi	NA	NP_776095.2//transmembrane protein 87A isoform 1 [Mus musculus];NP_001103967.1//transmembrane protein 87A isoform 3 [Mus musculus];NP_001103966.1//transmembrane protein 87A isoform 2 [Mus musculus]
68549	NM_001177867,NM_199007	11.81	14.85	15.92	10.97	12.68	15.33	14.62	14.55	14.54	16.42	16.91	16.32	13.03	14.33	15.89	10.85	13.11	17.31	Sgo2a	GO:0005654//nucleoplasm;GO:0016604//nuclear body;GO:0000780//condensed nuclear chromosome, centromeric region;GO:0000779//condensed chromosome, centromeric region;GO:0030892//mitotic cohesin complex;GO:0000776//kinetochore;GO:0000777//condensed chromosome kinetochore;GO:0000775//chromosome, centromeric region	NA	GO:0010789//meiotic sister chromatid cohesion involved in meiosis I;GO:0007140//male meiotic nuclear division;GO:0007143//female meiotic nuclear division;GO:0051301//cell division;GO:0008104//protein localization;GO:2000711//positive regulation of maintenance of meiotic sister chromatid cohesion, centromeric;GO:0051754//meiotic sister chromatid cohesion, centromeric	K11581//shugoshin-like 2	NP_001171338.1//shugoshin 2 isoform 2 [Mus musculus];NP_950172.1//shugoshin 2 isoform 1 [Mus musculus]
21844	NM_001145886,NM_001145887,NM_009384	11.81	10.31	8.86	10.91	10.44	8.54	9.35	9.32	9.39	9.02	8.71	9.11	11.56	10.89	9.46	10.9	10.97	9.39	Tiam1	GO:0005634//nucleus;GO:0044295//axonal growth cone;GO:0005874//microtubule;GO:0005622//intracellular;GO:0044304//main axon;GO:0044291//cell-cell contact zone;GO:0032587//ruffle membrane;GO:0014069//postsynaptic density;GO:0043025//neuronal cell body;GO:0005829//cytosol;GO:0031234//extrinsic component of cytoplasmic side of plasma membrane;GO:0043197//dendritic spine	GO:0005057//signal transducer activity, downstream of receptor;GO:0030971//receptor tyrosine kinase binding;GO:0030676//Rac guanyl-nucleotide exchange factor activity;GO:0005085//guanyl-nucleotide exchange factor activity;GO:0008017//microtubule binding;GO:0005089//Rho guanyl-nucleotide exchange factor activity	GO:0016477//cell migration;GO:0010717//regulation of epithelial to mesenchymal transition;GO:0072657//protein localization to membrane;GO:0035556//intracellular signal transduction;GO:0032092//positive regulation of protein binding;GO:0098989//NMDA selective glutamate receptor signaling pathway;GO:1990138//neuron projection extension;GO:0061178//regulation of insulin secretion involved in cellular response to glucose stimulus;GO:1905274//regulation of modification of postsynaptic actin cytoskeleton;GO:0090630//activation of GTPase activity;GO:0070372//regulation of ERK1 and ERK2 cascade;GO:0050772//positive regulation of axonogenesis;GO:0043507//positive regulation of JUN kinase activity;GO:1904268//positive regulation of Schwann cell chemotaxis;GO:0006915//apoptotic process;GO:0003300//cardiac muscle hypertrophy;GO:0007160//cell-matrix adhesion;GO:0016601//Rac protein signal transduction;GO:0035023//regulation of Rho protein signal transduction;GO:0042220//response to cocaine;GO:0061003//positive regulation of dendritic spine morphogenesis;GO:0008284//positive regulation of cell proliferation	K05731//T-lymphoma invasion and metastasis-inducing protein 1	NP_033410.2//T-lymphoma invasion and metastasis-inducing protein 1 isoform 1 [Mus musculus];NP_001139359.1//T-lymphoma invasion and metastasis-inducing protein 1 isoform 2 [Mus musculus]
76500	NM_029634	11.81	11.88	14.64	14.09	13.91	16.5	16.04	16.52	14.76	15.77	17.45	16.33	15.01	14.98	16.15	15.63	14.72	16.92	Ip6k2	GO:0005634//nucleus;GO:0045111//intermediate filament cytoskeleton	GO:0000828//inositol hexakisphosphate kinase activity;GO:0000832//inositol hexakisphosphate 5-kinase activity;GO:0005524//ATP binding;GO:0052724//inositol hexakisphosphate 3-kinase activity;GO:0008440//inositol-1,4,5-trisphosphate 3-kinase activity;GO:0052723//inositol hexakisphosphate 1-kinase activity	GO:0030308//negative regulation of cell growth;GO:0043065//positive regulation of apoptotic process;GO:0006817//phosphate ion transport;GO:0046854//phosphatidylinositol phosphorylation	K07756//inositol-hexakisphosphate 5-kinase [EC:2.7.4.21]	XP_021583107.1//inositol hexakisphosphate kinase 2 isoform X1 [Ictidomys tridecemlineatus]
75841	NM_175226	11.81	12.73	10.43	10.91	11.45	11.86	11.3	11.25	11.56	10.87	12.06	11	12.43	11.58	10.52	11.56	12.34	11.11	Rnf139	GO:0005783//endoplasmic reticulum;GO:0016021//integral component of membrane;GO:0036513//Derlin-1 retrotranslocation complex	GO:0002020//protease binding;GO:0061630//ubiquitin protein ligase activity;GO:0008270//zinc ion binding;GO:0019787//ubiquitin-like protein transferase activity;GO:0004842//ubiquitin-protein transferase activity	GO:0031396//regulation of protein ubiquitination;GO:0016567//protein ubiquitination;GO:0042787//protein ubiquitination involved in ubiquitin-dependent protein catabolic process;GO:0060628//regulation of ER to Golgi vesicle-mediated transport;GO:0070613//regulation of protein processing;GO:0036503//ERAD pathway;GO:0017148//negative regulation of translation;GO:2000060//positive regulation of protein ubiquitination involved in ubiquitin-dependent protein catabolic process;GO:0043161//proteasome-mediated ubiquitin-dependent protein catabolic process;GO:0031648//protein destabilization;GO:0008285//negative regulation of cell proliferation;GO:0000209//protein polyubiquitination	K15703//E3 ubiquitin-protein ligase RNF139 [EC:2.3.2.27]	NP_780435.1//E3 ubiquitin-protein ligase RNF139 [Mus musculus]
65020	NM_022981	11.8	12.96	9.49	10.34	10.47	9.52	8.64	9.24	8.95	9.35	9.69	9.77	10.41	10.45	8.07	10.16	10.21	8.29	Zfp110	NA	NA	NA	K09228//KRAB domain-containing zinc finger protein	XP_013854341.2//LOW QUALITY PROTEIN: neurotrophin receptor-interacting factor homolog [Sus scrofa]
223669	NM_001358816,NM_001358817,NM_001358818,NM_145916	11.8	14.93	11.71	8.99	9.82	8.83	11.54	10.95	10.88	10.4	10.61	10.92	10.22	11.39	8.97	9.37	11.47	10.1	Zfp7	GO:0005622//intracellular	GO:0046872//metal ion binding;GO:0003700//DNA binding transcription factor activity;GO:0003676//nucleic acid binding	GO:0006355//regulation of transcription, DNA-templated	K09228//KRAB domain-containing zinc finger protein	XP_019063963.1//PREDICTED: zinc finger protein 7 [Fukomys damarensis];XP_006943528.1//PREDICTED: zinc finger protein 7 isoform X6 [Felis catus]
12068	NM_009748	11.8	9.74	12.1	13.34	12.86	14.59	14.95	15.04	12.54	13.63	14.63	14.63	12.92	12.87	12.72	13.79	12.46	15.49	Bet1	GO:0016020//membrane;GO:0031201//SNARE complex;GO:0016021//integral component of membrane;GO:0031985//Golgi cisterna;GO:0005789//endoplasmic reticulum membrane;GO:0005801//cis-Golgi network;GO:0000139//Golgi membrane	GO:0019905//syntaxin binding	GO:0048280//vesicle fusion with Golgi apparatus;GO:0006888//ER to Golgi vesicle-mediated transport;GO:0015031//protein transport;GO:0016192//vesicle-mediated transport	K08504//blocked early in transport 1	NP_033878.1//BET1 homolog [Mus musculus]
66403	NM_025541	11.8	12.15	12.39	10.12	11.49	11.68	12.23	12.16	11.24	10.97	11.69	11.4	10.61	12.27	11.02	11.02	12.05	11.54	Asf1a	GO:0005634//nucleus;GO:0005654//nucleoplasm;GO:0043234//protein complex;GO:0000790//nuclear chromatin	GO:0042393//histone binding;GO:0003682//chromatin binding	GO:0006333//chromatin assembly or disassembly;GO:0001649//osteoblast differentiation;GO:0006281//DNA repair;GO:0006355//regulation of transcription, DNA-templated;GO:0006334//nucleosome assembly;GO:0031936//negative regulation of chromatin silencing;GO:0006351//transcription, DNA-templated;GO:0006335//DNA replication-dependent nucleosome assembly;GO:0042692//muscle cell differentiation;GO:0016569//covalent chromatin modification;GO:0006336//DNA replication-independent nucleosome assembly	K10753//histone chaperone ASF1	NP_079817.1//histone chaperone ASF1A [Mus musculus]
17427	NM_008613	11.8	11.97	12.96	11.74	12.27	9.91	10.42	10.78	11.36	12.82	12.94	11.84	11.88	13.44	12.45	12.13	13.67	11.94	Mns1	NA	NA	NA	K18626//trichohyalin	EDL26251.1//meiosis-specific nuclear structural protein 1, isoform CRA_b, partial [Mus musculus]
113868	NM_001357516,NM_130864	11.79	9.79	11.5	14.46	12.26	16.83	13.28	15.42	13.71	15.13	14.64	14.69	10.07	10.58	14.36	12.72	10.93	15.34	Acaa1a	GO:0016020//membrane;GO:0043231//intracellular membrane-bounded organelle;GO:0005777//peroxisome;GO:0005739//mitochondrion	GO:0008775//acetate CoA-transferase activity;GO:0016401//palmitoyl-CoA oxidase activity;GO:0003985//acetyl-CoA C-acetyltransferase activity	GO:0000038//very long-chain fatty acid metabolic process;GO:0006635//fatty acid beta-oxidation;GO:0006631//fatty acid metabolic process;GO:0008206//bile acid metabolic process	K07513//acetyl-CoA acyltransferase 1 [EC:2.3.1.16]	XP_004854312.1//3-ketoacyl-CoA thiolase B, peroxisomal isoform X1 [Heterocephalus glaber];NP_570934.1//3-ketoacyl-CoA thiolase A, peroxisomal precursor [Mus musculus]
230770	NM_001356378,NM_199305	11.79	11.99	13.08	10.71	9.96	9.51	12.65	12.1	12.45	13.01	11.73	11.4	9.99	10.53	11.93	11.64	11.47	11.42	Tmem39b	GO:0016021//integral component of membrane	NA	NA	K16531//Bardet-Biedl syndrome 4 protein;K21125//mucin-5AC	EDL30163.1//transmembrane protein 39b, isoform CRA_a, partial [Mus musculus];EDL30164.1//transmembrane protein 39b, isoform CRA_b, partial [Mus musculus]
320727	NM_001081113	11.79	12.01	13.92	11.24	13.02	14.25	14.67	13.93	13.73	14.09	14.38	13.9	11.58	13.14	14.53	11.32	12.03	14.71	Ipo8	GO:0005634//nucleus	GO:0008536//Ran GTPase binding	GO:0006886//intracellular protein transport	K18755//importin-8	XP_005073004.1//importin-8 isoform X1 [Mesocricetus auratus]
67229	NM_001356451,NM_026045	11.78	12	12.97	12.28	11.56	12.53	12.63	12.22	12.13	12.93	13.57	13.36	12.32	11.93	12.51	12.85	12.62	12.81	Prpf18	GO:0005681//spliceosomal complex;GO:0071021//U2-type post-spliceosomal complex;GO:0005682//U5 snRNP;GO:0016607//nuclear speck;GO:0046540//U4/U6 x U5 tri-snRNP complex	NA	GO:0071048//nuclear retention of unspliced pre-mRNA at the site of transcription;GO:0000350//generation of catalytic spliceosome for second transesterification step;GO:0008380//RNA splicing	K12817//pre-mRNA-splicing factor 18	XP_006088473.1//PREDICTED: pre-mRNA-splicing factor 18 isoform X1 [Myotis lucifugus];XP_002717659.3//PREDICTED: pre-mRNA-splicing factor 18 [Oryctolagus cuniculus]
67224	NM_026042	11.78	10.89	9.64	10.88	9.79	9.41	9.49	8.48	8.76	8.56	9.01	8.89	10.77	10.94	9.92	11.61	11.03	9.35	Med29	GO:0005654//nucleoplasm;GO:0016592//mediator complex	NA	GO:0006355//regulation of transcription, DNA-templated;GO:0006351//transcription, DNA-templated	K15142//mediator of RNA polymerase II transcription subunit 29	NP_080318.2//mediator of RNA polymerase II transcription subunit 29 [Mus musculus]
66278	NM_001145433	11.78	9.61	10.9	14.95	13.12	11.19	9.42	10.23	9.61	11.42	11.05	10.86	12.75	9.91	11.39	13.48	10.6	11.2	Smim20	NA	NA	NA	K09291//nucleoprotein TPR	XP_008582916.1//PREDICTED: small integral membrane protein 20-like [Galeopterus variegatus]
218503	NM_172591	11.77	12.99	16.14	12.98	12.78	16.45	14.31	15.11	15.15	15.82	16.2	16.37	14.19	12.92	16.82	11.99	13.26	17.13	Fcho2	GO:0030136//clathrin-coated vesicle;GO:0005905//clathrin-coated pit;GO:0098835//presynaptic endocytic zone membrane;GO:0005886//plasma membrane	GO:0042802//identical protein binding;GO:0001786//phosphatidylserine binding;GO:0005546//phosphatidylinositol-4,5-bisphosphate binding;GO:0035091//phosphatidylinositol binding	GO:0010324//membrane invagination;GO:0048488//synaptic vesicle endocytosis;GO:0072659//protein localization to plasma membrane;GO:0072583//clathrin-dependent endocytosis;GO:0048268//clathrin coat assembly	K20042//F-BAR domain only protein	XP_021063864.1//F-BAR domain only protein 2 isoform X1 [Mus pahari]
214895	NM_001013374,NM_001310517	11.77	9.8	12.09	11.51	11.82	12.34	12.04	11.35	12.34	12.38	11.32	12.33	12.35	11.49	13.09	12.49	10.6	11.86	Lman2l	GO:0005794//Golgi apparatus;GO:0016021//integral component of membrane;GO:0005789//endoplasmic reticulum membrane;GO:0000139//Golgi membrane	GO:0046872//metal ion binding;GO:0030246//carbohydrate binding	GO:0015031//protein transport	K10083//lectin, mannose-binding 2-like	NP_001013392.1//VIP36-like protein isoform 2 precursor [Mus musculus];NP_001297446.1//VIP36-like protein isoform 1 precursor [Mus musculus]
329165	NM_001198570,NM_001198571,NM_198127	11.77	11.75	11.94	10.41	11.18	12.03	11.06	11.32	11.39	11.58	12.25	11.93	11.54	12	12.01	10.08	11.05	12.1	Abi2	GO:0031209//SCAR complex;GO:0030425//dendrite;GO:0005856//cytoskeleton;GO:0005913//cell-cell adherens junction;GO:0005829//cytosol;GO:0030027//lamellipodium;GO:0030175//filopodium	GO:0031625//ubiquitin protein ligase binding;GO:0017124//SH3 domain binding;GO:0070064//proline-rich region binding;GO:0032403//protein complex binding	GO:0016601//Rac protein signal transduction;GO:0016477//cell migration;GO:0016358//dendrite development;GO:0043010//camera-type eye development;GO:2000601//positive regulation of Arp2/3 complex-mediated actin nucleation;GO:0007611//learning or memory;GO:0018108//peptidyl-tyrosine phosphorylation	K05751//abl interactor 2	NP_937760.1//abl interactor 2 isoform 3 [Mus musculus];NP_001185499.1//abl interactor 2 isoform 1 [Mus musculus];NP_001185500.1//abl interactor 2 isoform 2 [Mus musculus]
269614	NM_001305804,NM_172990	11.76	10.58	11.28	11.24	11.91	10.83	12.09	11.06	11.31	11.08	11.66	12.79	10.54	12.08	11.27	11.58	11.37	11.57	Pank4	GO:0005737//cytoplasm	GO:0005524//ATP binding;GO:0004594//pantothenate kinase activity	GO:0015937//coenzyme A biosynthetic process	K09680//type II pantothenate kinase [EC:2.7.1.33]	EDL14987.1//pantothenate kinase 4, isoform CRA_a, partial [Mus musculus];NP_766578.2//pantothenate kinase 4 isoform 2 [Mus musculus]
73139	NM_028448	11.76	12.67	9.64	9.42	9.87	5.47	6.16	6.52	6.33	6.95	6.6	5.94	9.68	10.06	7.56	9.72	10.31	6.56	Cenpv	GO:0005634//nucleus;GO:0005654//nucleoplasm;GO:0051233//spindle midzone;GO:0015630//microtubule cytoskeleton;GO:0005829//cytosol;GO:0000776//kinetochore;GO:0000777//condensed chromosome kinetochore	GO:0016846//carbon-sulfur lyase activity	GO:0032467//positive regulation of cytokinesis;GO:0008152//metabolic process;GO:0001667//ameboidal-type cell migration;GO:0034508//centromere complex assembly;GO:0051301//cell division;GO:0031508//pericentric heterochromatin assembly;GO:0007049//cell cycle;GO:0033044//regulation of chromosome organization	NA	NP_082724.1//centromere protein V [Mus musculus]
67797	NM_026382	11.75	11.98	10.62	9.93	9.74	8.71	9.44	9.9	9.93	9.03	9.17	9.95	9.57	9.05	7.75	10.09	9.56	8.79	Snrnp48	GO:0005654//nucleoplasm;GO:0005829//cytosol;GO:0005689//U12-type spliceosomal complex	GO:0046872//metal ion binding	GO:0006397//mRNA processing;GO:0008380//RNA splicing	K13156//U11/U12 small nuclear ribonucleoprotein 48 kDa protein	EDL40935.1//RIKEN cDNA 6530403A03, partial [Mus musculus]
67480	NM_026186	11.75	11.78	12.11	11.27	11.44	11.13	11.54	12.16	11.72	11.08	11.18	11.64	11.71	11.62	12.11	11.57	12.27	11.97	Cwc25	GO:0016607//nuclear speck	NA	NA	K12811//ATP-dependent RNA helicase DDX46/PRP5 [EC:3.6.4.13];K12182//hepatocyte growth factor-regulated tyrosine kinase substrate;K06066//CBF1 interacting corepressor	NP_080462.2//pre-mRNA-splicing factor CWC25 homolog [Mus musculus]
22380	NM_018765	11.75	11.05	12.3	10.21	11.16	10.76	11.56	11.91	12.47	12.13	12.69	12.77	10.24	10.79	12.03	10.97	10.41	11.64	Wbp4	GO:0005681//spliceosomal complex;GO:0016607//nuclear speck	GO:0008270//zinc ion binding;GO:0070064//proline-rich region binding;GO:0003676//nucleic acid binding	GO:0045292//mRNA cis splicing, via spliceosome	K13220//WW domain-binding protein 4	NP_061235.2//WW domain-binding protein 4 [Mus musculus]
67118	NM_001177552,NM_025653,NM_025976	11.74	10.64	11	11.41	10.07	12.16	11.74	12	11.38	12.41	12.4	12.04	12.28	12.11	11.01	11.59	11.4	11.42	Bfar	GO:0016020//membrane;GO:0005783//endoplasmic reticulum;GO:0016021//integral component of membrane;GO:0005789//endoplasmic reticulum membrane	GO:0089720//caspase binding;GO:0061630//ubiquitin protein ligase activity;GO:0046872//metal ion binding;GO:0030674//protein binding, bridging	GO:0070534//protein K63-linked ubiquitination;GO:0070936//protein K48-linked ubiquitination;GO:0043066//negative regulation of apoptotic process;GO:0042787//protein ubiquitination involved in ubiquitin-dependent protein catabolic process;GO:0006915//apoptotic process;GO:1903895//negative regulation of IRE1-mediated unfolded protein response;GO:0043161//proteasome-mediated ubiquitin-dependent protein catabolic process;GO:0051865//protein autoubiquitination;GO:0000209//protein polyubiquitination	K15684//bifunctional apoptosis regulator;K21872//null	EDK97367.1//mCG129801, isoform CRA_c, partial [Mus musculus];NP_079929.1//bifunctional apoptosis regulator isoform 3 [Mus musculus];NP_001171023.1//bifunctional apoptosis regulator isoform 2 [Mus musculus]
67285	NM_026072	11.74	11.57	10.05	11.89	10.46	10.11	9.96	9.79	9.66	11.5	10.67	10.67	12.45	10.14	9.2	12.01	10.92	9.97	Cwc27	GO:0005634//nucleus;GO:0071013//catalytic step 2 spliceosome	GO:0003755//peptidyl-prolyl cis-trans isomerase activity	GO:0006457//protein folding	K12737//peptidyl-prolyl cis-trans isomerase SDCCAG10 [EC:5.2.1.8]	EDL18490.1//mCG22913, isoform CRA_a, partial [Mus musculus]
22346	NM_009507	11.74	10.32	12.49	11.91	10.97	14.08	13.52	13.72	13.31	12.05	13.4	13	11.07	10.69	12.63	12.14	10.2	13.13	Vhl	GO:0016020//membrane;GO:0005929//cilium;GO:0005634//nucleus;GO:0005654//nucleoplasm;GO:0030891//VCB complex;GO:0005737//cytoplasm;GO:0031462//Cul2-RING ubiquitin ligase complex;GO:0005730//nucleolus;GO:0005829//cytosol;GO:0005739//mitochondrion	GO:0061630//ubiquitin protein ligase activity;GO:0008134//transcription factor binding;GO:0019899//enzyme binding;GO:0032403//protein complex binding	GO:0006607//NLS-bearing protein import into nucleus;GO:0006582//melanin metabolic process;GO:0043534//blood vessel endothelial cell migration;GO:0003309//type B pancreatic cell differentiation;GO:0045471//response to ethanol;GO:0061073//ciliary body morphogenesis;GO:0015031//protein transport;GO:0010498//proteasomal protein catabolic process;GO:0008285//negative regulation of cell proliferation;GO:2001233//regulation of apoptotic signaling pathway;GO:0001525//angiogenesis;GO:1902072//negative regulation of hypoxia-inducible factor-1alpha signaling pathway;GO:0046426//negative regulation of JAK-STAT cascade;GO:0001666//response to hypoxia;GO:0070243//regulation of thymocyte apoptotic process;GO:0030198//extracellular matrix organization;GO:0070244//negative regulation of thymocyte apoptotic process;GO:0010468//regulation of gene expression;GO:0061428//negative regulation of transcription from RNA polymerase II promoter in response to hypoxia;GO:0042069//regulation of catecholamine metabolic process;GO:0006355//regulation of transcription, DNA-templated;GO:0016567//protein ubiquitination;GO:0010629//negative regulation of gene expression;GO:0045893//positive regulation of transcription, DNA-templated;GO:0000122//negative regulation of transcription from RNA polymerase II promoter;GO:0048593//camera-type eye morphogenesis;GO:0045602//negative regulation of endothelial cell differentiation;GO:0051291//protein heterooligomerization;GO:0030182//neuron differentiation;GO:0003310//pancreatic A cell differentiation;GO:0048877//homeostasis of number of retina cells;GO:0030163//protein catabolic process;GO:0048069//eye pigmentation;GO:0061072//iris morphogenesis;GO:1903827//regulation of cellular protein localization;GO:0050679//positive regulation of epithelial cell proliferation	K03871//von Hippel-Lindau disease tumor supressor	NP_033533.1//von Hippel-Lindau disease tumor suppressor [Mus musculus]
24051	NM_011890	11.73	10.43	11.79	17.06	14.61	18.74	15.27	15.38	14.62	17.65	17.8	17.75	15.89	13.73	16.99	15.68	13.76	17.88	Sgcb	GO:0005856//cytoskeleton;GO:0016011//dystroglycan complex;GO:0005887//integral component of plasma membrane;GO:0042383//sarcolemma;GO:0016012//sarcoglycan complex;GO:0016010//dystrophin-associated glycoprotein complex;GO:0005737//cytoplasm	NA	GO:0097084//vascular smooth muscle cell development;GO:0048747//muscle fiber development;GO:0007517//muscle organ development;GO:0055013//cardiac muscle cell development;GO:0061024//membrane organization	K12566//beta-sarcoglycan	NP_036020.1//beta-sarcoglycan [Mus musculus]
217119	NM_145828	11.73	11.38	13.95	13.57	13.25	15.64	15.4	15.65	14.6	15.65	15.78	15.49	11.15	11.79	15.32	13.14	10.43	15.41	Xylt2	GO:0016020//membrane	GO:0008375//acetylglucosaminyltransferase activity;GO:0030158//protein xylosyltransferase activity	GO:0030210//heparin biosynthetic process;GO:0015012//heparan sulfate proteoglycan biosynthetic process;GO:0050650//chondroitin sulfate proteoglycan biosynthetic process	K00771//protein xylosyltransferase [EC:2.4.2.26]	NP_071632.2//xylosyltransferase 2 [Rattus norvegicus]
229007	NM_001048148,NM_144894	11.73	12.02	11.37	11.52	10.49	11.29	13.35	12.85	12.67	12.08	12.26	12.88	10.32	11.1	11.8	10.93	10.34	11.06	Zgpat	GO:0005634//nucleus;GO:0005886//plasma membrane	GO:0000978//RNA polymerase II proximal promoter sequence-specific DNA binding;GO:0046872//metal ion binding;GO:0043565//sequence-specific DNA binding;GO:0003700//DNA binding transcription factor activity;GO:0001078//transcriptional repressor activity, RNA polymerase II proximal promoter sequence-specific DNA binding	GO:0045892//negative regulation of transcription, DNA-templated;GO:0000122//negative regulation of transcription from RNA polymerase II promoter;GO:0006351//transcription, DNA-templated;GO:0007175//negative regulation of epidermal growth factor-activated receptor activity	K13103//tuftelin-interacting protein 11	EDL07411.1//zinc finger, CCCH-type with G patch domain, isoform CRA_a, partial [Mus musculus]
21944	NM_011614	11.72	11.25	15.14	16.52	17.52	22.62	17.86	19.7	18.43	24.77	25.25	22.91	14.96	14.22	25.88	15.23	16.16	23.28	Tnfsf12	GO:0016020//membrane;GO:0005615//extracellular space;GO:0016021//integral component of membrane;GO:0005576//extracellular region;GO:0005886//plasma membrane;GO:0048471//perinuclear region of cytoplasm	GO:0005164//tumor necrosis factor receptor binding;GO:0005125//cytokine activity	GO:0097191//extrinsic apoptotic signaling pathway;GO:0030154//cell differentiation;GO:0001525//angiogenesis;GO:0045732//positive regulation of protein catabolic process;GO:0006955//immune response;GO:2001238//positive regulation of extrinsic apoptotic signaling pathway	K05474//tumor necrosis factor ligand superfamily member 12	BAE42185.1//unnamed protein product, partial [Mus musculus]
71665	NM_024243	11.72	9.82	12.61	14.69	12.89	19.72	15.64	16.21	15.55	18.28	17.05	17.41	12.5	11.45	16.89	14.54	11.33	16.65	Fuca1	GO:0070062//extracellular exosome;GO:0005764//lysosome	GO:0004560//alpha-L-fucosidase activity	GO:0016139//glycoside catabolic process;GO:0006004//fucose metabolic process	K01206//alpha-L-fucosidase [EC:3.2.1.51]	NP_077205.3//tissue alpha-L-fucosidase precursor [Mus musculus]
57896	NM_001354706,NM_145568	11.72	13.18	14.79	13.4	11.84	14.7	13.34	13.4	13.4	13.91	14.01	14.85	12.34	11.55	13.45	11.79	11.47	14.15	Krcc1	GO:0005622//intracellular	GO:0003723//RNA binding;GO:0002039//p53 binding	GO:0072332//intrinsic apoptotic signaling pathway by p53 class mediator	K20045//intersectin;K13171//serine/arginine repetitive matrix protein 1;K04952//cyclic nucleotide gated channel beta 1	NP_663543.1//lysine-rich coiled-coil protein 1 [Mus musculus]
71710	NM_001163579,NM_001163580,NM_028915	11.72	11.68	11.88	15.43	13.91	15.78	12.53	13.66	14.07	15.07	17.53	16.25	16.26	13.97	14.7	15.58	13.66	16.03	Lrrcc1	GO:0005814//centriole;GO:0005813//centrosome	NA	GO:0051301//cell division;GO:0007049//cell cycle	K16475//leucine-rich repeat and coiled-coil domain-containing protein 1	NP_083191.2//leucine-rich repeat and coiled-coil domain-containing protein 1 isoform 3 [Mus musculus];NP_001157051.1//leucine-rich repeat and coiled-coil domain-containing protein 1 isoform 1 [Mus musculus]
52708	NM_001252582,NM_001252583,NM_144833	11.71	12.65	12.31	11.69	11.85	12.06	13.24	13.77	11.6	11.49	12.5	12.19	11.9	12.17	12.92	11.83	11.66	11.96	Zfp410	GO:0005634//nucleus	GO:0046872//metal ion binding;GO:0003677//DNA binding;GO:0003676//nucleic acid binding	GO:0006355//regulation of transcription, DNA-templated;GO:0006351//transcription, DNA-templated	K09228//KRAB domain-containing zinc finger protein;K20828//zinc finger protein 143/76	NP_659082.1//zinc finger protein 410 isoform 1 [Mus musculus];NP_001239511.1//zinc finger protein 410 isoform 2 [Mus musculus];NP_001239512.1//zinc finger protein 410 isoform 3 [Mus musculus]
26569	NM_011989	11.71	11.6	13.45	13.16	13.11	14.74	15.7	14.75	14.65	15.65	14.15	15.14	12.1	11.51	15.53	12.54	12.03	14.67	Slc27a4	GO:0016020//membrane;GO:0005783//endoplasmic reticulum;GO:0031526//brush border membrane;GO:0016021//integral component of membrane;GO:0005789//endoplasmic reticulum membrane;GO:0005886//plasma membrane;GO:0005902//microvillus	GO:0000166//nucleotide binding;GO:0004467//long-chain fatty acid-CoA ligase activity;GO:0031957//very long-chain fatty acid-CoA ligase activity	GO:0015909//long-chain fatty acid transport;GO:0000038//very long-chain fatty acid metabolic process;GO:0015908//fatty acid transport;GO:0043588//skin development;GO:0001579//medium-chain fatty acid transport;GO:0001676//long-chain fatty acid metabolic process;GO:0006631//fatty acid metabolic process;GO:0042760//very long-chain fatty acid catabolic process;GO:0007584//response to nutrient;GO:0044539//long-chain fatty acid import	K08745//solute carrier family 27 (fatty acid transporter), member 1/4 [EC:6.2.1.-]	NP_036119.1//long-chain fatty acid transport protein 4 [Mus musculus]
214498	NM_145991	11.71	12.95	12.65	10.94	10.72	10.69	11	11.01	11.56	11.02	11.07	11.21	11.89	11.83	10.49	10.87	11.54	11.48	Cdc73	GO:0005634//nucleus;GO:0005654//nucleoplasm;GO:0000784//nuclear chromosome, telomeric region;GO:0005829//cytosol;GO:0016021//integral component of membrane;GO:0016593//Cdc73/Paf1 complex	GO:0001076//transcription factor activity, RNA polymerase II transcription factor binding;GO:0000993//RNA polymerase II core binding	GO:0010390//histone monoubiquitination;GO:0016567//protein ubiquitination;GO:0071222//cellular response to lipopolysaccharide;GO:0045638//negative regulation of myeloid cell differentiation;GO:0006378//mRNA polyadenylation;GO:0016570//histone modification;GO:2000134//negative regulation of G1/S transition of mitotic cell cycle;GO:0006368//transcription elongation from RNA polymerase II promoter;GO:0000122//negative regulation of transcription from RNA polymerase II promoter;GO:0006357//regulation of transcription from RNA polymerase II promoter;GO:0032968//positive regulation of transcription elongation from RNA polymerase II promoter;GO:0031648//protein destabilization;GO:0008285//negative regulation of cell proliferation;GO:0001558//regulation of cell growth;GO:0043066//negative regulation of apoptotic process;GO:0001711//endodermal cell fate commitment;GO:0048147//negative regulation of fibroblast proliferation;GO:0006366//transcription from RNA polymerase II promoter;GO:0030177//positive regulation of Wnt signaling pathway;GO:1904837//beta-catenin-TCF complex assembly;GO:0034402//recruitment of 3'-end processing factors to RNA polymerase II holoenzyme complex;GO:0033523//histone H2B ubiquitination;GO:0019827//stem cell population maintenance;GO:0051301//cell division;GO:0045944//positive regulation of transcription from RNA polymerase II promoter;GO:0016055//Wnt signaling pathway;GO:0050680//negative regulation of epithelial cell proliferation;GO:1902808//positive regulation of cell cycle G1/S phase transition;GO:0031442//positive regulation of mRNA 3'-end processing;GO:0007049//cell cycle	K15175//parafibromin	NP_666103.1//parafibromin [Mus musculus]
245857	NM_001356620,NM_198113	11.71	11.93	15.91	12.73	12.59	18.45	17.59	18.26	16.08	18.41	18.35	18.02	12.12	14.34	20.33	13.1	13.68	19.23	Ssh3	GO:0005856//cytoskeleton;GO:0005634//nucleus;GO:0005737//cytoplasm	GO:0003779//actin binding;GO:0008138//protein tyrosine/serine/threonine phosphatase activity;GO:0004725//protein tyrosine phosphatase activity	GO:0010591//regulation of lamellipodium assembly;GO:0008064//regulation of actin polymerization or depolymerization;GO:0050770//regulation of axonogenesis	K05766//protein phosphatase slingshot [EC:3.1.3.16 3.1.3.48]	NP_932781.1//protein phosphatase Slingshot homolog 3 [Mus musculus]
83397	NM_031185	11.71	15.13	14.6	13.36	20.67	21.68	18.3	19.29	18.5	22.12	22.11	21.77	14.24	20.7	21.67	13.41	20.69	20.98	Akap12	GO:0005856//cytoskeleton;GO:0005925//focal adhesion;GO:0005829//cytosol;GO:0005886//plasma membrane	GO:0030159//receptor signaling complex scaffold activity;GO:0051018//protein kinase A binding;GO:0016301//kinase activity;GO:0008179//adenylate cyclase binding	GO:0006605//protein targeting;GO:0007165//signal transduction;GO:0090036//regulation of protein kinase C signaling;GO:0010739//positive regulation of protein kinase A signaling;GO:0030819//positive regulation of cAMP biosynthetic process	K16528//A-kinase anchor protein 12	NP_112462.1//A-kinase anchor protein 12 [Mus musculus]
66213	NM_001104530,NM_001104556,NM_001104557,NM_025426	11.71	12.03	10.81	11.72	9.86	9.28	10.1	10.1	9.53	9.18	9.77	10.24	11.43	10.62	8.16	10.23	11.27	9.99	Med7	GO:0005654//nucleoplasm;GO:0000151//ubiquitin ligase complex;GO:0005667//transcription factor complex;GO:0016604//nuclear body;GO:0016592//mediator complex	GO:0061630//ubiquitin protein ligase activity;GO:0003713//transcription coactivator activity;GO:0001104//RNA polymerase II transcription cofactor activity	GO:0006357//regulation of transcription from RNA polymerase II promoter;GO:0019827//stem cell population maintenance;GO:0016567//protein ubiquitination;GO:0006351//transcription, DNA-templated	K15148//mediator of RNA polymerase II transcription subunit 7	NP_079702.3//mediator of RNA polymerase II transcription subunit 7 [Mus musculus]
100041677	NM_001127189	11.7	14.81	14.03	9.98	11.99	13.26	12.45	12.93	11.27	13.01	14.2	14.34	12.68	14.01	14.53	11.53	12.71	14.31	Zfp984	GO:0005634//nucleus;GO:0005622//intracellular	GO:0001228//transcriptional activator activity, RNA polymerase II transcription regulatory region sequence-specific DNA binding;GO:0046872//metal ion binding;GO:0043565//sequence-specific DNA binding;GO:0003700//DNA binding transcription factor activity;GO:0003676//nucleic acid binding	GO:0045944//positive regulation of transcription from RNA polymerase II promoter;GO:0006355//regulation of transcription, DNA-templated	K09228//KRAB domain-containing zinc finger protein	XP_017174467.1//PREDICTED: gastrula zinc finger protein XlCGF26.1-like [Mus musculus]
320506	NM_177178	11.7	13.5	13.51	11.1	12.21	12.48	11.71	11.57	12.88	11.88	12.88	12.2	12.87	13.69	12.23	11.08	11.87	11.62	Lmbrd2	GO:0016020//membrane;GO:0016021//integral component of membrane	NA	NA	NA	NP_796152.2//LMBR1 domain-containing protein 2 [Mus musculus]
18439	NM_001038839,NM_001038845,NM_001038887,NM_001284402,NM_011027	11.7	13.66	14.58	11.14	11.83	14.8	15.13	14.57	14.36	14.49	16.06	15.85	10.75	12.36	14.81	11.15	13.34	15.01	P2rx7	GO:0098794//postsynapse;GO:0005887//integral component of plasma membrane;GO:0009897//external side of plasma membrane;GO:0005911//cell-cell junction;GO:0005639//integral component of nuclear inner membrane	GO:0001530//lipopolysaccharide binding;GO:0004931//extracellularly ATP-gated cation channel activity;GO:0005524//ATP binding;GO:0001614//purinergic nucleotide receptor activity;GO:0015267//channel activity	GO:0046931//pore complex assembly;GO:0033198//response to ATP;GO:0017121//phospholipid scrambling;GO:0032060//bleb assembly;GO:0050718//positive regulation of interleukin-1 beta secretion;GO:0000187//activation of MAPK activity;GO:0045794//negative regulation of cell volume;GO:0034767//positive regulation of ion transmembrane transport;GO:0006812//cation transport;GO:0006816//calcium ion transport;GO:0010628//positive regulation of gene expression;GO:1904172//positive regulation of bleb assembly;GO:0045821//positive regulation of glycolytic process;GO:0010524//positive regulation of calcium ion transport into cytosol;GO:0051899//membrane depolarization	K05220//P2X purinoceptor 7	NP_001033976.1//P2X purinoceptor 7 isoform d [Mus musculus];XP_021042567.1//P2X purinoceptor 7 isoform X2 [Mus pahari];NP_001033934.1//P2X purinoceptor 7 isoform b [Mus musculus];CAD33539.1//P2X purinoceptor 7 [Mus musculus]
66200	NM_001033132,NM_001168592	11.69	10.28	13.22	10.5	9.79	14.76	13.26	14.33	14.25	13.61	12.69	13.69	11.14	11.95	13.43	11.76	13.1	12.95	Commd6	GO:0005634//nucleus;GO:0005737//cytoplasm	GO:0051059//NF-kappaB binding	GO:0006351//transcription, DNA-templated;GO:0032088//negative regulation of NF-kappaB transcription factor activity	NA	NP_001102575.1//COMM domain-containing protein 6 [Rattus norvegicus];EDM02437.1//similar to OTTHUMP00000018508 (predicted), isoform CRA_c [Rattus norvegicus]
67623	NM_026281	11.69	11.34	10.97	14.72	12.86	15.19	11.02	11.85	10.67	12.65	14.37	13.59	13.81	12.58	13.75	13.96	11.81	15.44	Tm7sf3	GO:0070062//extracellular exosome;GO:0016021//integral component of membrane;GO:0005886//plasma membrane	NA	GO:0032024//positive regulation of insulin secretion;GO:0043069//negative regulation of programmed cell death;GO:0034620//cellular response to unfolded protein	NA	XP_021046559.1//transmembrane 7 superfamily member 3 [Mus pahari]
17126	NM_001252481,NM_001311070,NM_010754	11.69	11.45	10.34	11.69	10.59	10.38	10.41	10.68	10.19	9.79	10.14	10.01	11.78	10.46	10.04	11.29	10.52	10.46	Smad2	GO:0005634//nucleus;GO:0032444//activin responsive factor complex;GO:0000790//nuclear chromatin;GO:0005737//cytoplasm;GO:0005829//cytosol;GO:0005667//transcription factor complex;GO:0016021//integral component of membrane;GO:0071144//heteromeric SMAD protein complex	GO:0003677//DNA binding;GO:0031625//ubiquitin protein ligase binding;GO:0046982//protein heterodimerization activity;GO:0001077//transcriptional activator activity, RNA polymerase II proximal promoter sequence-specific DNA binding;GO:0030618//transforming growth factor beta receptor, pathway-specific cytoplasmic mediator activity;GO:0070410//co-SMAD binding;GO:0003682//chromatin binding;GO:0070412//R-SMAD binding;GO:0034713//type I transforming growth factor beta receptor binding;GO:0033613//activating transcription factor binding;GO:0003700//DNA binding transcription factor activity;GO:0000978//RNA polymerase II proximal promoter sequence-specific DNA binding;GO:0070878//primary miRNA binding;GO:0042803//protein homodimerization activity;GO:0019902//phosphatase binding;GO:0070411//I-SMAD binding;GO:0097718//disordered domain specific binding	GO:0048617//embryonic foregut morphogenesis;GO:0030513//positive regulation of BMP signaling pathway;GO:0048340//paraxial mesoderm morphogenesis;GO:0030073//insulin secretion;GO:0017015//regulation of transforming growth factor beta receptor signaling pathway;GO:0009791//post-embryonic development;GO:0009749//response to glucose;GO:0035265//organ growth;GO:0045892//negative regulation of transcription, DNA-templated;GO:0007182//common-partner SMAD protein phosphorylation;GO:0032924//activin receptor signaling pathway;GO:0009952//anterior/posterior pattern specification;GO:0030324//lung development;GO:0001706//endoderm formation;GO:1900224//positive regulation of nodal signaling pathway involved in determination of lateral mesoderm left/right asymmetry;GO:0035556//intracellular signal transduction;GO:0007183//SMAD protein complex assembly;GO:0038092//nodal signaling pathway;GO:0007179//transforming growth factor beta receptor signaling pathway;GO:0001707//mesoderm formation;GO:0051098//regulation of binding;GO:0060021//palate development;GO:0045165//cell fate commitment;GO:0070723//response to cholesterol;GO:0001701//in utero embryonic development;GO:0006351//transcription, DNA-templated;GO:0010718//positive regulation of epithelial to mesenchymal transition;GO:0031016//pancreas development;GO:0060395//SMAD protein signal transduction;GO:0048701//embryonic cranial skeleton morphogenesis;GO:0001657//ureteric bud development;GO:0060039//pericardium development;GO:0007352//zygotic specification of dorsal/ventral axis	K04500//mothers against decapentaplegic homolog 2/3	NP_001129409.1//mothers against decapentaplegic homolog 2 isoform 2 [Homo sapiens];XP_004752252.1//PREDICTED: mothers against decapentaplegic homolog 2 isoform X1 [Mustela putorius furo]
66268	NM_001082532	11.69	13.64	13.69	16.3	14.65	14.77	13.02	13.86	15.51	16.51	15.76	16.5	11.84	13.98	14.98	15.28	13.23	17.25	Pigyl	GO:0016021//integral component of membrane;GO:0005886//plasma membrane;GO:0000506//glycosylphosphatidylinositol-N-acetylglucosaminyltransferase (GPI-GnT) complex	GO:0017176//phosphatidylinositol N-acetylglucosaminyltransferase activity	GO:0006506//GPI anchor biosynthetic process	K11001//phosphatidylinositol glycan anchor biosynthesis, class Y	BAB24989.1//unnamed protein product [Mus musculus]
27008	NM_177461	11.68	12.17	12.95	11.02	12.1	11.21	11.96	11.53	11.55	11.57	11.91	11.37	11.76	11.28	13.14	11.43	11.69	11.69	Micall1	GO:0055038//recycling endosome membrane;GO:0005770//late endosome;GO:0019898//extrinsic component of membrane;GO:0031902//late endosome membrane	GO:0046872//metal ion binding;GO:0042802//identical protein binding;GO:0070300//phosphatidic acid binding;GO:0017137//Rab GTPase binding;GO:0045296//cadherin binding	GO:0006612//protein targeting to membrane;GO:0036010//protein localization to endosome;GO:0032458//slow endocytic recycling;GO:1990090//cellular response to nerve growth factor stimulus;GO:1990126//retrograde transport, endosome to plasma membrane;GO:0006898//receptor-mediated endocytosis;GO:0006897//endocytosis;GO:0031175//neuron projection development;GO:0097320//plasma membrane tubulation	K19948//MICAL-like protein 1	BAC98229.1//mKIAA1668 protein, partial [Mus musculus]
66084	NM_001358796,NM_025343	11.68	13.3	12.81	13.34	13.93	16.48	12.53	14.08	12.37	15.32	16.56	16.08	13.29	12.49	14.42	12.51	12.67	15.96	Rmnd1	GO:0005739//mitochondrion	NA	GO:0006412//translation;GO:0070131//positive regulation of mitochondrial translation	K21456//null	NP_079619.4//required for meiotic nuclear division protein 1 homolog [Mus musculus]
214601	NM_001256104,NM_145406	11.67	11.29	10.31	12.19	10.3	8.65	9.88	11.25	9.84	9.23	8.13	8.35	10.71	9.13	8.11	11.02	9.94	8.52	Slc10a3	GO:0016021//integral component of membrane	GO:0008508//bile acid:sodium symporter activity	GO:0055085//transmembrane transport;GO:0010033//response to organic substance;GO:0032526//response to retinoic acid	K14343//solute carrier family 10 (sodium/bile acid cotransporter), member 3/5	XP_012981319.1//P3 protein [Mesocricetus auratus]
68146	NM_026577	11.66	13.03	12.1	11.79	11.21	12.32	12.56	11.67	12.08	12.36	13.55	14.05	11.55	11.61	12.61	11.41	11.88	13.27	Arl13b	GO:0097544//ciliary shaft;GO:0005929//cilium;GO:0060170//ciliary membrane;GO:0005622//intracellular;GO:0031514//motile cilium;GO:0097731//9+0 non-motile cilium;GO:0005930//axoneme;GO:0097546//ciliary base	GO:0030742//GTP-dependent protein binding;GO:0005525//GTP binding	GO:0009953//dorsal/ventral pattern formation;GO:0007368//determination of left/right symmetry;GO:0010226//response to lithium ion;GO:0021830//interneuron migration from the subpallium to the cortex;GO:1905515//non-motile cilium assembly;GO:0021532//neural tube patterning;GO:0021943//formation of radial glial scaffolds;GO:0001947//heart looping;GO:0060271//cilium assembly;GO:0070986//left/right axis specification;GO:0007264//small GTPase mediated signal transduction;GO:0007224//smoothened signaling pathway	K07962//ADP-ribosylation factor-like protein 13B	NP_080853.3//ADP-ribosylation factor-like protein 13B [Mus musculus]
72149	NM_001252448,NM_001252449,NM_028126	11.66	11.31	9.57	12.6	12.33	10.49	9.73	9.46	9.34	10.29	10.32	9.61	11.04	11.8	11.2	12.55	13.09	10.74	Strada	GO:0005634//nucleus;GO:0005654//nucleoplasm;GO:0005829//cytosol;GO:0005737//cytoplasm	GO:0005524//ATP binding;GO:0004672//protein kinase activity;GO:0043539//protein serine/threonine kinase activator activity;GO:0030295//protein kinase activator activity;GO:0019900//kinase binding	GO:0023014//signal transduction by protein phosphorylation;GO:0007346//regulation of mitotic cell cycle;GO:0032147//activation of protein kinase activity;GO:0006611//protein export from nucleus;GO:0031098//stress-activated protein kinase signaling cascade;GO:0042981//regulation of apoptotic process;GO:0007049//cell cycle	K08271//STE20-related kinase adapter protein alpha	NP_001239377.1//STE20-related kinase adapter protein alpha isoform 1 [Mus musculus];NP_082402.1//STE20-related kinase adapter protein alpha isoform 2 [Mus musculus];NP_001239378.1//STE20-related kinase adapter protein alpha isoform 3 [Mus musculus]
20851	NM_001113563,NM_011489	11.66	11.53	12.78	12.69	13.49	15.44	14.46	14.37	13.92	14.76	15.61	15.12	12.19	13.55	15.04	12.38	13.26	15.23	Stat5b	GO:0005634//nucleus;GO:0005654//nucleoplasm;GO:0005829//cytosol;GO:0005737//cytoplasm	GO:0003677//DNA binding;GO:0000979//RNA polymerase II core promoter sequence-specific DNA binding;GO:0003682//chromatin binding;GO:0001077//transcriptional activator activity, RNA polymerase II proximal promoter sequence-specific DNA binding;GO:0004871//signal transducer activity;GO:0035259//glucocorticoid receptor binding;GO:0046983//protein dimerization activity	GO:0007259//JAK-STAT cascade;GO:0097531//mast cell migration;GO:0032355//response to estradiol;GO:0019218//regulation of steroid metabolic process;GO:0048541//Peyer's patch development;GO:0032825//positive regulation of natural killer cell differentiation;GO:0071363//cellular response to growth factor stimulus;GO:0000255//allantoin metabolic process;GO:0006573//valine metabolic process;GO:0042104//positive regulation of activated T cell proliferation;GO:0045647//negative regulation of erythrocyte differentiation;GO:0007565//female pregnancy;GO:0042448//progesterone metabolic process;GO:0046544//development of secondary male sexual characteristics;GO:0045579//positive regulation of B cell differentiation;GO:0043066//negative regulation of apoptotic process;GO:0045086//positive regulation of interleukin-2 biosynthetic process;GO:0043029//T cell homeostasis;GO:0007548//sex differentiation;GO:0045944//positive regulation of transcription from RNA polymerase II promoter;GO:0045648//positive regulation of erythrocyte differentiation;GO:0045621//positive regulation of lymphocyte differentiation;GO:0006103//2-oxoglutarate metabolic process;GO:0070670//response to interleukin-4;GO:0019221//cytokine-mediated signaling pathway;GO:0007595//lactation;GO:0006105//succinate metabolic process;GO:0046449//creatinine metabolic process;GO:0040014//regulation of multicellular organism growth;GO:0033077//T cell differentiation in thymus;GO:0032819//positive regulation of natural killer cell proliferation;GO:0050729//positive regulation of inflammatory response;GO:0070669//response to interleukin-2;GO:0006357//regulation of transcription from RNA polymerase II promoter;GO:0006107//oxaloacetate metabolic process;GO:0006600//creatine metabolic process;GO:0006631//fatty acid metabolic process;GO:0045954//positive regulation of natural killer cell mediated cytotoxicity;GO:0030155//regulation of cell adhesion;GO:0060397//JAK-STAT cascade involved in growth hormone signaling pathway;GO:0006101//citrate metabolic process;GO:0019530//taurine metabolic process;GO:0030856//regulation of epithelial cell differentiation;GO:0045931//positive regulation of mitotic cell cycle;GO:0006549//isoleucine metabolic process;GO:0001779//natural killer cell differentiation;GO:0032870//cellular response to hormone stimulus;GO:0071364//cellular response to epidermal growth factor stimulus;GO:0038111//interleukin-7-mediated signaling pathway;GO:0019915//lipid storage;GO:0070672//response to interleukin-15;GO:0045588//positive regulation of gamma-delta T cell differentiation;GO:0001553//luteinization;GO:0040018//positive regulation of multicellular organism growth;GO:0046543//development of secondary female sexual characteristics;GO:0008284//positive regulation of cell proliferation	K11224//signal transducer and activator of transcription 5B	NP_035619.3//signal transducer and activator of transcription 5B [Mus musculus]
72016	NM_028056	11.66	12.02	12.25	12.23	11.41	12.11	12.28	12.71	12.21	12.47	12.82	12.94	11.75	11.07	12.21	11.97	12.09	11.62	Tedc2	NA	NA	NA	K10289//F-box protein 1 (cyclin F)	NP_082332.1//uncharacterized protein C16orf59 homolog [Mus musculus]
209815	NM_001166437,NM_172478	11.65	11.63	9	10.5	11.23	8.92	8.93	8.68	9.75	9.94	9.21	9.36	10.41	10.07	9.17	10.42	10.83	9.09	Tbc1d25	GO:0012505//endomembrane system;GO:0031410//cytoplasmic vesicle;GO:0005776//autophagosome	GO:0017137//Rab GTPase binding;GO:0005096//GTPase activator activity	GO:0006886//intracellular protein transport;GO:0090630//activation of GTPase activity;GO:0031338//regulation of vesicle fusion;GO:0006914//autophagy;GO:1901096//regulation of autophagosome maturation	K20168//TBC1 domain family member 15	NP_001159909.1//TBC1 domain family member 25 isoform 2 [Mus musculus];NP_766066.2//TBC1 domain family member 25 isoform 1 [Mus musculus]
57295	NM_133788	11.65	11.5	12.65	12.74	12.05	12.65	13.58	13.45	13.27	13.02	12.2	13.17	11.24	11.85	11.61	10.82	11.64	11.9	Icmt	GO:0005783//endoplasmic reticulum;GO:0016021//integral component of membrane;GO:0005789//endoplasmic reticulum membrane	GO:0008140//cAMP response element binding protein binding;GO:0004671//protein C-terminal S-isoprenylcysteine carboxyl O-methyltransferase activity	GO:0001889//liver development;GO:0006479//protein methylation;GO:0001701//in utero embryonic development;GO:0035264//multicellular organism growth;GO:0046578//regulation of Ras protein signal transduction;GO:0006481//C-terminal protein methylation;GO:0008104//protein localization;GO:0008284//positive regulation of cell proliferation	K00587//protein-S-isoprenylcysteine O-methyltransferase [EC:2.1.1.100]	NP_598549.1//protein-S-isoprenylcysteine O-methyltransferase [Mus musculus]
69606	NM_027134	11.65	12.95	11.44	11.39	12.88	12.35	12.76	12.31	12.66	12.27	13.13	12.96	10.76	13.05	11.08	11.17	12.21	12.47	Mtfmt	GO:0005739//mitochondrion	GO:0004479//methionyl-tRNA formyltransferase activity	NA	K00604//methionyl-tRNA formyltransferase [EC:2.1.2.9]	EDL26093.1//mitochondrial methionyl-tRNA formyltransferase, isoform CRA_a [Mus musculus]
26909	NM_012012	11.65	11.86	12.52	8.92	9.02	9.26	10.28	10.52	9.91	8.88	9.66	9.67	9	9.94	9.94	9.62	9.77	9.8	Exo1	GO:0005634//nucleus;GO:0005654//nucleoplasm;GO:0016604//nuclear body	GO:0046872//metal ion binding;GO:0051908//double-stranded DNA 5'-3' exodeoxyribonuclease activity;GO:0003677//DNA binding;GO:0008409//5'-3' exonuclease activity;GO:0048256//flap endonuclease activity;GO:0003682//chromatin binding;GO:0035312//5'-3' exodeoxyribonuclease activity;GO:0045145//single-stranded DNA 5'-3' exodeoxyribonuclease activity	GO:0045190//isotype switching;GO:0016446//somatic hypermutation of immunoglobulin genes;GO:0006298//mismatch repair;GO:0051321//meiotic cell cycle;GO:0006139//nucleobase-containing compound metabolic process;GO:0002455//humoral immune response mediated by circulating immunoglobulin;GO:0006310//DNA recombination	K10746//exonuclease 1 [EC:3.1.-.-]	NP_036142.2//exonuclease 1 [Mus musculus]
66061	NM_001347183,NM_025329	11.64	10.88	11.18	12.52	12.44	14.29	9.74	11.7	10.8	12.12	13.89	13.29	11.03	11	9.44	12.38	13.38	13.63	Tctex1d2	GO:0005868//cytoplasmic dynein complex	GO:0045505//dynein intermediate chain binding	GO:0060271//cilium assembly;GO:1902017//regulation of cilium assembly;GO:1905799//regulation of intraciliary retrograde transport	K06085//synovial sarcoma, X breakpoint 2 interacting protein;K18631//tektin-4	NP_079605.1//tctex1 domain-containing protein 2 isoform 1 [Mus musculus];NP_001334112.1//tctex1 domain-containing protein 2 isoform 2 [Mus musculus]
99371	NM_001085495	11.63	12.15	13.18	12.67	14.09	15.21	13.11	13.04	13.83	14.98	15.31	14.51	12.76	13.57	14.03	12.11	12.32	13.96	Arfgef2	GO:0016020//membrane;GO:0005815//microtubule organizing center;GO:0031410//cytoplasmic vesicle;GO:0030054//cell junction;GO:0005802//trans-Golgi network;GO:0048471//perinuclear region of cytoplasm;GO:0000139//Golgi membrane;GO:0005879//axonemal microtubule;GO:0032280//symmetric synapse;GO:0005829//cytosol;GO:0032279//asymmetric synapse;GO:0043197//dendritic spine;GO:0055037//recycling endosome	GO:0050811//GABA receptor binding;GO:0017022//myosin binding;GO:0005085//guanyl-nucleotide exchange factor activity;GO:0005086//ARF guanyl-nucleotide exchange factor activity;GO:0034237//protein kinase A regulatory subunit binding	GO:0001881//receptor recycling;GO:0010256//endomembrane system organization;GO:0035556//intracellular signal transduction;GO:0016192//vesicle-mediated transport;GO:0006893//Golgi to plasma membrane transport;GO:0032760//positive regulation of tumor necrosis factor production;GO:0032012//regulation of ARF protein signal transduction;GO:0007032//endosome organization;GO:0015031//protein transport;GO:0006887//exocytosis	K18442//brefeldin A-inhibited guanine nucleotide-exchange protein	NP_001078964.1//brefeldin A-inhibited guanine nucleotide-exchange protein 2 [Mus musculus]
56535	NM_001164195,NM_001347361,NM_019961	11.63	12.34	12.84	11.29	11.77	13.99	11.71	13.53	12.21	13.95	13.51	13.66	11.44	10.88	13.71	11.67	11.74	13.49	Pex3	GO:0016020//membrane;GO:0005654//nucleoplasm;GO:0005783//endoplasmic reticulum;GO:0032994//protein-lipid complex;GO:0005777//peroxisome;GO:0005779//integral component of peroxisomal membrane;GO:0005887//integral component of plasma membrane;GO:0005829//cytosol;GO:0043234//protein complex;GO:0005778//peroxisomal membrane	GO:0008289//lipid binding;GO:0046983//protein dimerization activity	GO:0007031//peroxisome organization;GO:0016557//peroxisome membrane biogenesis;GO:0045046//protein import into peroxisome membrane	K13336//peroxin-3	NP_001157667.1//peroxisomal biogenesis factor 3 isoform 2 [Mus musculus];NP_064345.1//peroxisomal biogenesis factor 3 isoform 1 [Mus musculus];EDL03499.1//peroxisomal biogenesis factor 3, isoform CRA_a, partial [Mus musculus]
11443	NM_009601	11.63	12.21	21.18	4.47	5.64	6.41	9.99	9.18	8.91	6.77	6.82	6.87	5.83	7.05	7.66	6.44	6.87	7.82	Chrnb1	GO:0005892//acetylcholine-gated channel complex;GO:0030054//cell junction;GO:0045202//synapse;GO:0005886//plasma membrane;GO:0045211//postsynaptic membrane	GO:0015276//ligand-gated ion channel activity;GO:0042166//acetylcholine binding;GO:0015267//channel activity;GO:0022848//acetylcholine-gated cation-selective channel activity	GO:0035094//response to nicotine;GO:0035095//behavioral response to nicotine;GO:0007165//signal transduction;GO:0006936//muscle contraction;GO:0048747//muscle fiber development;GO:0006812//cation transport;GO:0007274//neuromuscular synaptic transmission;GO:0007271//synaptic transmission, cholinergic;GO:0001941//postsynaptic membrane organization;GO:0003009//skeletal muscle contraction;GO:0050877//nervous system process;GO:0042391//regulation of membrane potential	K04812//nicotinic acetylcholine receptor beta-1	NP_033731.3//acetylcholine receptor subunit beta precursor [Mus musculus]
69085	NM_145453	11.62	12.61	11.38	10.33	10.68	11.02	11.45	10.15	10.19	10.5	11.56	12.16	11.3	10.2	10.49	11.48	9.46	11.4	Zcchc9	NA	GO:0003723//RNA binding;GO:0008270//zinc ion binding	GO:0010923//negative regulation of phosphatase activity	K17578//zinc finger CCHC domain-containing protein 9	NP_001013174.1//zinc finger CCHC domain-containing protein 9 [Rattus norvegicus]
15422	NM_010464	11.62	12.01	15.9	10.61	13.11	15.14	14.75	15.47	14.6	16.47	16.82	17.33	11.95	13.82	15.75	11.82	13.3	15.54	Hoxc13	GO:0005634//nucleus	GO:0003682//chromatin binding;GO:0043565//sequence-specific DNA binding;GO:0001077//transcriptional activator activity, RNA polymerase II proximal promoter sequence-specific DNA binding	GO:0009952//anterior/posterior pattern specification;GO:0009653//anatomical structure morphogenesis;GO:0035878//nail development;GO:0006355//regulation of transcription, DNA-templated;GO:0045944//positive regulation of transcription from RNA polymerase II promoter;GO:0043587//tongue morphogenesis;GO:0001942//hair follicle development	K09298//homeobox protein HoxA/C/D13	NP_034594.1//homeobox protein Hox-C13 [Mus musculus]
238317	NM_001163501,NM_001163502	11.61	12.19	13.13	10.35	10.62	12.12	11.8	12.07	11.65	11.33	12.01	11.33	13.02	12.44	14.24	11.45	10.8	12.9	Elmsan1	GO:0005654//nucleoplasm;GO:0005667//transcription factor complex;GO:0000118//histone deacetylase complex	GO:0044212//transcription regulatory region DNA binding;GO:0008134//transcription factor binding;GO:0003700//DNA binding transcription factor activity	GO:0006357//regulation of transcription from RNA polymerase II promoter	K06065//nuclear receptor co-repressor 2;K11584//serine/threonine-protein phosphatase 2A regulatory subunit B'	NP_001156973.1//ELM2 and SANT domain-containing protein 1 [Mus musculus]
69740	NM_027193	11.6	12.41	7.78	8.81	9.39	6.2	7.12	7.3	7.84	5.89	5.6	7.47	10.09	9.94	5.9	10.2	10.77	7.26	Dph5	NA	GO:0004164//diphthine synthase activity	GO:0017183//peptidyl-diphthamide biosynthetic process from peptidyl-histidine	K00586//diphthine methyl ester synthase [EC:2.1.1.314]	XP_007609590.1//PREDICTED: diphthine methyl ester synthase isoform X2 [Cricetulus griseus]
74841	NM_027554	11.6	12.95	14.2	10.37	11.85	13.46	13.92	14.18	13.82	13.19	13.63	14.37	11.65	13.41	12.41	10.85	12.11	13.31	Usp38	NA	GO:0004843//thiol-dependent ubiquitin-specific protease activity	GO:0006511//ubiquitin-dependent protein catabolic process;GO:0016579//protein deubiquitination	K11854//ubiquitin carboxyl-terminal hydrolase 35/38 [EC:3.4.19.12]	BAC98274.1//mKIAA1891 protein, partial [Mus musculus]
74106	NM_028759	11.6	11.06	14.64	12.59	13.89	20.61	18.99	17.71	18.58	20.8	20.79	21.55	13.33	12.12	18.45	12.72	12.63	19.12	Dcaf6	GO:0080008//Cul4-RING E3 ubiquitin ligase complex;GO:0005634//nucleus;GO:0005925//focal adhesion;GO:0005829//cytosol	GO:0030374//ligand-dependent nuclear receptor transcription coactivator activity	GO:0045944//positive regulation of transcription from RNA polymerase II promoter;GO:0016567//protein ubiquitination	K11795//nuclear receptor interaction protein	NP_083035.1//DDB1- and CUL4-associated factor 6 [Mus musculus]
100737	NM_001190733,NM_001190734,NM_178896	11.59	10.07	8.14	11.43	9.95	7.7	8.58	7.99	8.17	7.64	8.04	8.17	11.12	10.38	6.89	10.98	9.62	7.46	Dcun1d4	GO:0005634//nucleus;GO:0000151//ubiquitin ligase complex	GO:0032182//ubiquitin-like protein binding;GO:0097602//cullin family protein binding;GO:0031624//ubiquitin conjugating enzyme binding	GO:0045116//protein neddylation;GO:0051443//positive regulation of ubiquitin-protein transferase activity	K17824//DCN1-like protein 4/5	XP_008580003.1//PREDICTED: DCN1-like protein 4 isoform X2 [Galeopterus variegatus];NP_001177663.1//DCN1-like protein 4 isoform A [Mus musculus];XP_008580002.1//PREDICTED: DCN1-like protein 4 isoform X1 [Galeopterus variegatus]
321000	NM_001039478,NM_001039488,NM_001286685,NM_028081	11.59	13	12.05	11.79	10.72	11.15	11.38	11.95	11.4	11.59	12.46	12.35	12.76	12.55	11.38	11.75	11.88	12.3	Lrif1	GO:0005634//nucleus;GO:0000784//nuclear chromosome, telomeric region;GO:0005815//microtubule organizing center;GO:0016363//nuclear matrix	GO:0042974//retinoic acid receptor binding	GO:0006355//regulation of transcription, DNA-templated;GO:0006351//transcription, DNA-templated	NA	XP_006501646.1//PREDICTED: ligand-dependent nuclear receptor-interacting factor 1 isoform X3 [Mus musculus];NP_001034577.1//ligand-dependent nuclear receptor-interacting factor 1 isoform 1 [Mus musculus];NP_001034567.1//ligand-dependent nuclear receptor-interacting factor 1 isoform 3 [Mus musculus]
101113	NM_133924	11.58	10.93	10.53	12.69	13.27	14.8	13.74	13.54	13.56	17.11	16.86	15.54	10.71	11.52	14.4	11.39	12.67	13.32	Snx21	GO:0031901//early endosome membrane;GO:0030659//cytoplasmic vesicle membrane	GO:0032266//phosphatidylinositol-3-phosphate binding;GO:0005546//phosphatidylinositol-4,5-bisphosphate binding	GO:0015031//protein transport	K17932//sorting nexin-21	EDL06416.1//RIKEN cDNA 5730407K14, isoform CRA_a, partial [Mus musculus]
30935	NM_023141	11.58	11.54	14.06	11.42	10.08	14.12	13.85	14.64	13.88	12.96	13.36	14.46	10.62	11.12	14.27	11.37	10.94	14.22	Tor3a	GO:0070062//extracellular exosome;GO:0005788//endoplasmic reticulum lumen;GO:0005783//endoplasmic reticulum	GO:0005524//ATP binding;GO:0016887//ATPase activity	NA	K20825//glycosaminoglycan xylosylkinase [EC:2.7.1.-];K01056//peptidyl-tRNA hydrolase, PTH1 family [EC:3.1.1.29];K15199//general transcription factor 3C polypeptide 1	NP_075630.2//torsin-3A precursor [Mus musculus]
14841	NM_010353	11.58	9.72	9.61	9.37	10.3	7.81	9.03	8.87	8.34	8.38	8.21	8.61	9.84	9.78	7.95	9.29	9.15	7.88	Haspin	GO:0005634//nucleus;GO:0005819//spindle;GO:0005813//centrosome;GO:0005694//chromosome;GO:0005737//cytoplasm	GO:0003677//DNA binding;GO:0004674//protein serine/threonine kinase activity;GO:0005524//ATP binding;GO:0004672//protein kinase activity;GO:0072354//histone kinase activity (H3-T3 specific)	GO:2000751//histone H3-T3 phosphorylation involved in chromosome passenger complex localization to kinetochore;GO:0071459//protein localization to chromosome, centromeric region;GO:0006468//protein phosphorylation;GO:0035556//intracellular signal transduction;GO:0007064//mitotic sister chromatid cohesion;GO:2000134//negative regulation of G1/S transition of mitotic cell cycle	K16315//serine/threonine-protein kinase haspin [EC:2.7.11.1]	NP_034483.1//serine/threonine-protein kinase haspin [Mus musculus]
67784	NM_026376	11.58	10.3	12.9	14.55	13.94	20.28	17.24	16.21	17.05	18.77	17.78	17.65	12.36	12.55	18.42	12.86	11.72	16.93	Plxnd1	GO:0031258//lamellipodium membrane;GO:0005887//integral component of plasma membrane;GO:0005886//plasma membrane;GO:0030027//lamellipodium	GO:0017154//semaphorin receptor activity;GO:0019904//protein domain specific binding	GO:0007162//negative regulation of cell adhesion;GO:0003279//cardiac septum development;GO:0032092//positive regulation of protein binding;GO:0007416//synapse assembly;GO:0060666//dichotomous subdivision of terminal units involved in salivary gland branching;GO:0030334//regulation of cell migration;GO:0035904//aorta development;GO:0060976//coronary vasculature development;GO:0001525//angiogenesis;GO:0043542//endothelial cell migration;GO:0050772//positive regulation of axonogenesis;GO:0003151//outflow tract morphogenesis;GO:0008360//regulation of cell shape;GO:0043087//regulation of GTPase activity;GO:0045765//regulation of angiogenesis;GO:0001569//branching involved in blood vessel morphogenesis;GO:0071526//semaphorin-plexin signaling pathway	K06822//plexin D	NP_080652.2//plexin-D1 precursor [Mus musculus]
27103	NM_001177806,NM_001355383,NM_013719	11.57	11.74	11.13	11.34	12.03	12.41	12.54	12.56	11.79	11.78	11.4	11.14	11.36	12.26	11.93	11.35	12	11.75	Eif2ak4	GO:0005622//intracellular;GO:0005844//polysome;GO:0022626//cytosolic ribosome	GO:0071074//eukaryotic initiation factor eIF2 binding;GO:0004674//protein serine/threonine kinase activity;GO:0005524//ATP binding;GO:0000049//tRNA binding;GO:0004694//eukaryotic translation initiation factor 2alpha kinase activity	GO:0034198//cellular response to amino acid starvation;GO:0009267//cellular response to starvation;GO:0019081//viral translation;GO:0034976//response to endoplasmic reticulum stress;GO:0070417//cellular response to cold;GO:0034644//cellular response to UV;GO:0045947//negative regulation of translational initiation;GO:0043558//regulation of translational initiation in response to stress;GO:1990138//neuron projection extension;GO:0017148//negative regulation of translation;GO:0002286//T cell activation involved in immune response;GO:0071264//positive regulation of translational initiation in response to starvation;GO:0030968//endoplasmic reticulum unfolded protein response;GO:0032792//negative regulation of CREB transcription factor activity;GO:1990253//cellular response to leucine starvation;GO:0000077//DNA damage checkpoint;GO:0006468//protein phosphorylation;GO:0032057//negative regulation of translational initiation in response to stress;GO:0010628//positive regulation of gene expression;GO:0046777//protein autophosphorylation;GO:0002250//adaptive immune response;GO:0036492//eiF2alpha phosphorylation in response to endoplasmic reticulum stress;GO:0060733//regulation of eIF2 alpha phosphorylation by amino acid starvation;GO:0007050//cell cycle arrest;GO:0007616//long-term memory;GO:0039520//induction by virus of host autophagy;GO:0044828//negative regulation by host of viral genome replication;GO:1900273//positive regulation of long-term synaptic potentiation;GO:0051607//defense response to virus;GO:0060259//regulation of feeding behavior;GO:0007612//learning;GO:0045665//negative regulation of neuron differentiation;GO:0006446//regulation of translational initiation;GO:0010998//regulation of translational initiation by eIF2 alpha phosphorylation;GO:0002821//positive regulation of adaptive immune response;GO:0002230//positive regulation of defense response to virus by host	K16196//eukaryotic translation initiation factor 2-alpha kinase 4 [EC:2.7.11.1]	NP_001342312.1//eIF-2-alpha kinase GCN2 isoform 3 [Mus musculus];NP_038747.2//eIF-2-alpha kinase GCN2 isoform 1 [Mus musculus];NP_001171277.1//eIF-2-alpha kinase GCN2 isoform 2 [Mus musculus]
22031	NM_001286122,NM_011632	11.57	12.28	12.07	9.11	10.82	8.94	11.53	11.43	11.97	9.29	9.19	9.02	10.56	12.99	10.93	10.32	11.94	11.08	Traf3	GO:0005768//endosome;GO:0009898//cytoplasmic side of plasma membrane;GO:0035631//CD40 receptor complex	GO:0005164//tumor necrosis factor receptor binding;GO:0008270//zinc ion binding;GO:0031625//ubiquitin protein ligase binding;GO:0019903//protein phosphatase binding;GO:0016740//transferase activity;GO:0031996//thioesterase binding;GO:0019901//protein kinase binding	GO:0050688//regulation of defense response to virus;GO:0032648//regulation of interferon-beta production;GO:0002224//toll-like receptor signaling pathway;GO:0006915//apoptotic process;GO:0001817//regulation of cytokine production;GO:0030162//regulation of proteolysis;GO:0008063//Toll signaling pathway;GO:0033209//tumor necrosis factor-mediated signaling pathway;GO:0045087//innate immune response;GO:0032088//negative regulation of NF-kappaB transcription factor activity;GO:0042981//regulation of apoptotic process	K03174//TNF receptor-associated factor 3	NP_035762.2//TNF receptor-associated factor 3 isoform a [Mus musculus];NP_001273051.1//TNF receptor-associated factor 3 isoform b [Mus musculus]
76464	NM_029617	11.57	13.07	13.98	10.71	12.83	13.16	12.31	12.75	12.98	12.98	14.3	13.95	13.04	13.85	12.34	10.21	12.55	14.25	Knl1	GO:0070062//extracellular exosome;GO:0016604//nuclear body;GO:0005829//cytosol;GO:0001669//acrosomal vesicle;GO:0000777//condensed chromosome kinetochore	NA	GO:0034501//protein localization to kinetochore;GO:0010923//negative regulation of phosphatase activity;GO:0008608//attachment of spindle microtubules to kinetochore	K11542//protein CASC5	NP_083893.2//kinetochore scaffold 1 [Mus musculus]
16480	NM_010593	11.56	12.57	16.88	8.57	12.44	16.01	19.54	17.46	19.59	17.61	16.83	16.36	8.59	11.28	15.43	8.03	11.51	14.8	Jup	GO:0016020//membrane;GO:0005737//cytoplasm;GO:0030018//Z disc;GO:0005913//cell-cell adherens junction;GO:0005911//cell-cell junction;GO:0005829//cytosol;GO:0015629//actin cytoskeleton;GO:0009898//cytoplasmic side of plasma membrane;GO:0016328//lateral plasma membrane;GO:0014704//intercalated disc;GO:0005886//plasma membrane;GO:0030057//desmosome;GO:0070062//extracellular exosome;GO:0031012//extracellular matrix;GO:0005634//nucleus;GO:0016327//apicolateral plasma membrane;GO:0005925//focal adhesion;GO:0071665//gamma-catenin-TCF7L2 complex;GO:0005882//intermediate filament;GO:0016342//catenin complex;GO:0005916//fascia adherens;GO:0032993//protein-DNA complex	GO:0050839//cell adhesion molecule binding;GO:0003713//transcription coactivator activity;GO:0019903//protein phosphatase binding;GO:0045294//alpha-catenin binding;GO:0005198//structural molecule activity;GO:0004871//signal transducer activity;GO:0019901//protein kinase binding;GO:0045296//cadherin binding	GO:0016477//cell migration;GO:0043588//skin development;GO:0098911//regulation of ventricular cardiac muscle cell action potential;GO:0042127//regulation of cell proliferation;GO:0098609//cell-cell adhesion;GO:0002159//desmosome assembly;GO:0051091//positive regulation of DNA binding transcription factor activity;GO:0051291//protein heterooligomerization;GO:0086073//bundle of His cell-Purkinje myocyte adhesion involved in cell communication;GO:0072659//protein localization to plasma membrane;GO:0086091//regulation of heart rate by cardiac conduction;GO:0071681//cellular response to indole-3-methanol;GO:0007155//cell adhesion;GO:0034333//adherens junction assembly;GO:0050982//detection of mechanical stimulus;GO:0042307//positive regulation of protein import into nucleus	K10056//junction plakoglobin	NP_034723.1//junction plakoglobin [Mus musculus]
80889	NM_030705	11.55	11.56	11.07	11.72	10.78	9.89	11.96	12.19	11.3	10	10.12	10.22	10.55	11.13	10.32	11.17	11.84	8.99	Tlnrd1	GO:0001725//stress fiber	GO:0003779//actin binding	NA	K06271//talin	NP_109630.1//mesoderm development candidate 1 [Mus musculus]
217154	NM_146028	11.55	10.94	12.69	16.54	15.48	18.37	13.84	14.52	13.79	19.53	19.13	17.26	14.81	14.53	16.67	14.29	14.15	16.66	Stac2	GO:0005622//intracellular	GO:0046872//metal ion binding	GO:0035556//intracellular signal transduction	K05730//guanine nucleotide exchange factor VAV	NP_666140.1//SH3 and cysteine-rich domain-containing protein 2 [Mus musculus]
230649	NM_181040	11.54	11.75	14.8	11.86	11.08	13.42	13.21	13.92	12.76	13.88	14.26	14.76	11.18	11.19	12.81	11.36	11.51	13.78	Atpaf1	GO:0005739//mitochondrion	NA	GO:0006461//protein complex assembly	K07555//ATP synthase mitochondrial F1 complex assembly factor 1	NP_851383.2//ATP synthase mitochondrial F1 complex assembly factor 1 [Mus musculus]
75296	NM_001197046,NM_201230	11.54	11.49	10.7	10.32	9.05	10.1	9.88	10.56	9.54	10.01	9.63	9.32	11.76	11.79	10.24	11.24	11.15	9.72	Fgfr1op	GO:0005814//centriole;GO:0005634//nucleus;GO:0042995//cell projection;GO:0005813//centrosome;GO:0048471//perinuclear region of cytoplasm	GO:0030292//protein tyrosine kinase inhibitor activity;GO:0042803//protein homodimerization activity;GO:0019901//protein kinase binding	GO:0006469//negative regulation of protein kinase activity;GO:0030335//positive regulation of cell migration;GO:0030307//positive regulation of cell growth;GO:0034453//microtubule anchoring;GO:0030030//cell projection organization;GO:0008284//positive regulation of cell proliferation	K16546//FGFR1 oncogene partner	NP_957682.1//FGFR1 oncogene partner isoform 2 [Mus musculus];NP_001183975.1//FGFR1 oncogene partner isoform 1 [Mus musculus]
67544	NM_001357822,NM_024203	11.54	11.81	11.97	11.46	11.76	13.86	11.13	11.29	11.62	11.94	13.47	13.25	12.05	12.22	12.15	11.01	11.41	12.5	Fam120b	GO:0005634//nucleus;GO:0005654//nucleoplasm	NA	GO:0035357//peroxisome proliferator activated receptor signaling pathway;GO:0006355//regulation of transcription, DNA-templated;GO:0045444//fat cell differentiation;GO:0006351//transcription, DNA-templated	K08867//WNK lysine deficient protein kinase [EC:2.7.11.1]	NP_077165.2//constitutive coactivator of peroxisome proliferator-activated receptor gamma [Mus musculus]
106326	NM_176840	11.53	12.2	13.37	11.44	12.21	12.55	12.95	12.28	12.3	12.67	13.07	12.35	11.05	11.69	11.09	10.52	10.78	11.87	Osbpl11	GO:0005654//nucleoplasm;GO:0005794//Golgi apparatus	NA	GO:0010890//positive regulation of sequestering of triglyceride;GO:0006869//lipid transport;GO:0045444//fat cell differentiation	K20465//oxysterol-binding protein-related protein 9/10/11	NP_789810.2//oxysterol-binding protein-related protein 11 [Mus musculus]
67027	NM_023290	11.53	10.62	11.67	12.71	11.99	13.3	11.83	11.41	11.94	13.12	12.91	12.92	11.66	13.15	13	11.71	11.37	12.09	Mkrn2	GO:0005622//intracellular	GO:0003723//RNA binding;GO:0046872//metal ion binding;GO:0016740//transferase activity	GO:0016567//protein ubiquitination	K15687//E3 ubiquitin-protein ligase makorin [EC:2.3.2.27]	NP_075779.2//probable E3 ubiquitin-protein ligase makorin-2 [Mus musculus]
18577	NM_001310750,NM_019798,NM_183408	11.53	11.98	14.41	10.77	11.92	13.55	13.16	13.07	12.7	13.49	13.36	13.54	11.08	12.3	15.56	10.78	11.66	13.39	Pde4a	GO:0016020//membrane;GO:0005634//nucleus;GO:0005654//nucleoplasm;GO:0005829//cytosol;GO:0005886//plasma membrane;GO:0005737//cytoplasm;GO:0048471//perinuclear region of cytoplasm	GO:0030552//cAMP binding;GO:0046872//metal ion binding;GO:0004114//3',5'-cyclic-nucleotide phosphodiesterase activity;GO:0004115//3',5'-cyclic-AMP phosphodiesterase activity	GO:0042493//response to drug;GO:0007608//sensory perception of smell;GO:0010738//regulation of protein kinase A signaling;GO:0006198//cAMP catabolic process;GO:0007165//signal transduction;GO:0035690//cellular response to drug;GO:0043949//regulation of cAMP-mediated signaling	K13293//cAMP-specific phosphodiesterase 4 [EC:3.1.4.53]	NP_899668.1//cAMP-specific 3',5'-cyclic phosphodiesterase 4A isoform 5 [Mus musculus];AAH27224.2//Pde4a protein, partial [Mus musculus];AAF19201.2//cAMP-specific phosphodiesterase [Mus musculus]
18811	NM_031191	11.53	24.92	3.34	3.16	8.6	1.13	1.99	2.79	2.1	3.3	1.91	3.49	4.69	11.33	1.39	4.93	14.69	2.48	Prl2c2	GO:0005615//extracellular space;GO:0005783//endoplasmic reticulum;GO:0005576//extracellular region	GO:0008083//growth factor activity;GO:0005179//hormone activity	GO:0031346//positive regulation of cell projection organization;GO:0045662//negative regulation of myoblast differentiation;GO:0032534//regulation of microvillus assembly;GO:0045944//positive regulation of transcription from RNA polymerase II promoter;GO:0045766//positive regulation of angiogenesis;GO:0043536//positive regulation of blood vessel endothelial cell migration;GO:0002052//positive regulation of neuroblast proliferation;GO:0002040//sprouting angiogenesis;GO:0008284//positive regulation of cell proliferation	K05439//prolactin	NP_112468.1//prolactin-2C2 precursor [Mus musculus]
67916	NM_080555	11.53	7.57	7.61	14.69	9.23	16.34	11.58	10.44	11.41	14.12	14.21	13.68	10.82	7.47	11.98	10.3	7.23	11.43	Plpp3	GO:0070062//extracellular exosome;GO:0005887//integral component of plasma membrane;GO:0005794//Golgi apparatus;GO:0016021//integral component of membrane;GO:0005789//endoplasmic reticulum membrane;GO:0005886//plasma membrane	GO:0042577//lipid phosphatase activity;GO:0005178//integrin binding;GO:0042392//sphingosine-1-phosphate phosphatase activity;GO:0008195//phosphatidate phosphatase activity	GO:1902068//regulation of sphingolipid mediated signaling pathway;GO:0050731//positive regulation of peptidyl-tyrosine phosphorylation;GO:0001568//blood vessel development;GO:0098609//cell-cell adhesion;GO:0051091//positive regulation of DNA binding transcription factor activity;GO:0046839//phospholipid dephosphorylation;GO:0044329//canonical Wnt signaling pathway involved in positive regulation of cell-cell adhesion;GO:0034109//homotypic cell-cell adhesion;GO:0060020//Bergmann glial cell differentiation;GO:0044328//canonical Wnt signaling pathway involved in positive regulation of endothelial cell migration;GO:0001702//gastrulation with mouth forming second;GO:0030111//regulation of Wnt signaling pathway;GO:0007155//cell adhesion;GO:0060070//canonical Wnt signaling pathway;GO:0001933//negative regulation of protein phosphorylation;GO:0044330//canonical Wnt signaling pathway involved in positive regulation of wound healing;GO:0006644//phospholipid metabolic process;GO:0050821//protein stabilization	K01080//phosphatidate phosphatase [EC:3.1.3.4]	NP_542122.1//phospholipid phosphatase 3 [Mus musculus]
67553	NM_001356309,NM_026231	11.51	11.22	11.26	10.28	10.41	9.49	10.33	10.28	9.08	8.81	9.58	9.4	10.29	10.32	8.63	10.98	10.65	9.34	Gstcd	GO:0070062//extracellular exosome;GO:0005737//cytoplasm	NA	NA	K06824//nephronectin	EDL12187.1//glutathione S-transferase, C-terminal domain containing, isoform CRA_c, partial [Mus musculus]
67510	NM_001356520,NM_001356521,NM_026210	11.51	10	10.11	10.83	10.56	10.62	9.96	11.18	10.75	11.19	11.44	11.59	11.63	11.1	9.04	10.6	10.79	11.84	Tvp23b	GO:0030173//integral component of Golgi membrane;GO:0016021//integral component of membrane	NA	GO:0009306//protein secretion;GO:0016192//vesicle-mediated transport	NA	EDL10375.1//family with sequence similarity 18, member B [Mus musculus];NP_080486.1//Golgi apparatus membrane protein TVP23 homolog B [Mus musculus]
231464	NM_001285511,NM_001285514,NM_144910,NM_178854	11.51	12.39	10.87	10.17	10.38	10.28	9.84	9.32	9.9	9.9	10.36	10.15	12.22	11.09	10.12	10.87	11.26	11.28	Cnot6l	GO:0005634//nucleus;GO:0030014//CCR4-NOT complex;GO:0005829//cytosol;GO:0005737//cytoplasm	GO:0004535//poly(A)-specific ribonuclease activity;GO:0046872//metal ion binding	GO:0006397//mRNA processing;GO:0006355//regulation of transcription, DNA-templated;GO:0000288//nuclear-transcribed mRNA catabolic process, deadenylation-dependent decay;GO:0006351//transcription, DNA-templated;GO:0031047//gene silencing by RNA;GO:0010606//positive regulation of cytoplasmic mRNA processing body assembly;GO:0061157//mRNA destabilization;GO:0008284//positive regulation of cell proliferation	K12603//CCR4-NOT transcription complex subunit 6 [EC:3.1.13.4]	XP_007997172.1//PREDICTED: CCR4-NOT transcription complex subunit 6-like isoform X1 [Chlorocebus sabaeus];EDL20363.1//CCR4-NOT transcription complex, subunit 6-like, isoform CRA_b, partial [Mus musculus];XP_008768264.1//PREDICTED: CCR4-NOT transcription complex subunit 6-like isoform X2 [Rattus norvegicus];EDL20362.1//CCR4-NOT transcription complex, subunit 6-like, isoform CRA_a, partial [Mus musculus]
78287	NM_030081	11.5	11.28	11.08	10.55	10.74	10.61	10.16	9.85	11.18	9.69	10.44	10.27	10.57	10.17	10.08	10.39	10.93	10.56	Rbsn	GO:0043231//intracellular membrane-bounded organelle;GO:0070062//extracellular exosome;GO:0031901//early endosome membrane;GO:0005829//cytosol;GO:0010009//cytoplasmic side of endosome membrane;GO:0005886//plasma membrane	GO:0046872//metal ion binding;GO:0017137//Rab GTPase binding;GO:0003676//nucleic acid binding	GO:0006896//Golgi to vacuole transport;GO:1903358//regulation of Golgi organization;GO:0090160//Golgi to lysosome transport;GO:0006895//Golgi to endosome transport;GO:0034498//early endosome to Golgi transport;GO:0006897//endocytosis;GO:0000011//vacuole inheritance;GO:0034058//endosomal vesicle fusion;GO:0015031//protein transport	K12481//rabenosyn-5	NP_084357.2//rabenosyn-5 [Mus musculus]
83383	NM_031182	11.5	12.72	8.91	9.84	7.22	5.84	7.68	7.33	8.63	7.6	7.51	7.96	8.52	9.49	7.84	10.94	9.12	7.69	Tfap4	GO:0017053//transcriptional repressor complex;GO:0005634//nucleus;GO:0005739//mitochondrion	GO:0000978//RNA polymerase II proximal promoter sequence-specific DNA binding;GO:0003677//DNA binding;GO:0070888//E-box binding;GO:0042826//histone deacetylase binding;GO:0001077//transcriptional activator activity, RNA polymerase II proximal promoter sequence-specific DNA binding;GO:0044212//transcription regulatory region DNA binding;GO:0003705//transcription factor activity, RNA polymerase II distal enhancer sequence-specific binding;GO:0042803//protein homodimerization activity;GO:0043565//sequence-specific DNA binding;GO:0003700//DNA binding transcription factor activity	GO:0010629//negative regulation of gene expression;GO:0045893//positive regulation of transcription, DNA-templated;GO:0043923//positive regulation by host of viral transcription;GO:0006357//regulation of transcription from RNA polymerase II promoter;GO:0043065//positive regulation of apoptotic process;GO:0043922//negative regulation by host of viral transcription;GO:0071157//negative regulation of cell cycle arrest;GO:0008285//negative regulation of cell proliferation;GO:0045892//negative regulation of transcription, DNA-templated;GO:0045736//negative regulation of cyclin-dependent protein serine/threonine kinase activity;GO:0071549//cellular response to dexamethasone stimulus;GO:1901990//regulation of mitotic cell cycle phase transition;GO:0043392//negative regulation of DNA binding;GO:2001269//positive regulation of cysteine-type endopeptidase activity involved in apoptotic signaling pathway;GO:0045944//positive regulation of transcription from RNA polymerase II promoter;GO:0006461//protein complex assembly;GO:0044772//mitotic cell cycle phase transition;GO:0006978//DNA damage response, signal transduction by p53 class mediator resulting in transcription of p21 class mediator	K09108//transcription factor AP-4	NP_112459.1//transcription factor AP-4 [Mus musculus]
30046	NM_013889	11.5	13.37	14.1	10.89	11.61	12.96	12.04	11.86	12.75	12.36	13.53	12.96	13.1	12.71	13.19	11.01	11.95	13.71	Zfp292	GO:0005634//nucleus	GO:0046872//metal ion binding;GO:0003677//DNA binding;GO:0001077//transcriptional activator activity, RNA polymerase II proximal promoter sequence-specific DNA binding	NA	K09228//KRAB domain-containing zinc finger protein	NP_038917.2//zinc finger protein 292 [Mus musculus]
19249	NM_011204	11.5	8.41	7.87	16.22	13.05	17.59	11.83	12.21	11.76	15.45	15.61	15.44	15.19	11.71	14.86	15.1	11.02	15.36	Ptpn13	GO:0070062//extracellular exosome;GO:0005856//cytoskeleton;GO:0005634//nucleus;GO:0030027//lamellipodium;GO:0005737//cytoplasm;GO:0043005//neuron projection;GO:0030496//midbody;GO:0044297//cell body;GO:0005886//plasma membrane	GO:0036312//phosphatidylinositol 3-kinase regulatory subunit binding;GO:0004725//protein tyrosine phosphatase activity	GO:0070830//bicellular tight junction assembly;GO:0014066//regulation of phosphatidylinositol 3-kinase signaling;GO:0035335//peptidyl-tyrosine dephosphorylation;GO:0006470//protein dephosphorylation	K02374//tyrosine-protein phosphatase non-receptor type 13	NP_035334.2//tyrosine-protein phosphatase non-receptor type 13 [Mus musculus]
17135	NM_010757	11.49	11.51	12.54	8.44	6.62	7.2	8.49	8.73	8.93	7.48	7.22	6.98	10.6	9.68	9.19	9.41	8.28	8.02	Mafk	NA	NA	NA	K09037//transcription factor MAFF/G/K	OBS69312.1//hypothetical protein A6R68_02140 [Neotoma lepida]
240263	NM_173423	11.49	9.98	8.3	10.38	10.02	10.5	9.86	8.99	9.02	9.47	8.91	10.22	11.5	9.27	9.21	9.83	8.92	9.16	Fem1c	GO:0005654//nucleoplasm;GO:0005829//cytosol	NA	GO:0043687//post-translational protein modification;GO:0016567//protein ubiquitination	K10349//Fem-1 homolog b	NP_775599.1//protein fem-1 homolog C [Mus musculus]
110012	NM_148934	11.48	10.98	12.94	12.14	12.36	14.66	11.55	13.35	13.21	16.54	15.28	14.73	9.57	10.88	14.1	12.49	11.78	15.14	Tpgs1	GO:0030425//dendrite;GO:0030424//axon;GO:0005874//microtubule;GO:0031514//motile cilium;GO:0005829//cytosol;GO:0016021//integral component of membrane;GO:0005813//centrosome	GO:0015631//tubulin binding;GO:0070740//tubulin-glutamic acid ligase activity;GO:0008017//microtubule binding	GO:0018095//protein polyglutamylation;GO:0007288//sperm axoneme assembly;GO:0007275//multicellular organism development;GO:0007268//chemical synaptic transmission;GO:0030534//adult behavior;GO:0051648//vesicle localization	K16581//tubulin polyglutamylase complex subunit 1	NP_683736.1//tubulin polyglutamylase complex subunit 1 [Mus musculus]
231841	NM_001276287,NM_181066	11.47	10.73	10.5	11.61	11.54	9.8	10.12	10.06	10.44	11.04	10.38	11.76	10.96	10.22	11.38	10.38	9.77	10.05	Brat1	NA	NA	NA	K06237//collagen, type IV, alpha	EDL19109.1//EST AA881470, isoform CRA_c, partial [Mus musculus];XP_021018094.1//BRCA1-associated ATM activator 1 isoform X1 [Mus caroli]
218629	NM_172594	11.47	10.85	10.22	10.35	10.44	8.32	9.39	10.12	9.94	9.06	8.98	9.32	10.83	11.27	8.73	10.44	10.41	8.62	Dhx29	GO:0016282//eukaryotic 43S preinitiation complex;GO:0005739//mitochondrion	GO:0003743//translation initiation factor activity;GO:0003723//RNA binding;GO:0004004//ATP-dependent RNA helicase activity;GO:0005524//ATP binding;GO:0043024//ribosomal small subunit binding;GO:0045296//cadherin binding	GO:0006396//RNA processing;GO:0045948//positive regulation of translational initiation	K18995//ATP-dependent RNA helicase DHX29 [EC:3.6.4.13]	EDL18403.1//DEAH (Asp-Glu-Ala-His) box polypeptide 29, isoform CRA_b, partial [Mus musculus]
225994	NM_145497	11.47	11.32	8.85	11.28	10.89	10.36	8.18	8.77	9.52	9.31	10.47	10.24	11.11	10.45	9.01	11.99	11.6	9.65	Nmrk1	NA	GO:0046872//metal ion binding;GO:0061769//ribosylnicotinate kinase activity;GO:0005524//ATP binding;GO:0050262//ribosylnicotinamide kinase activity	GO:0009435//NAD biosynthetic process	K10524//nicotinamide/nicotinate riboside kinase [EC:2.7.1.22 2.7.1.173]	NP_663472.1//nicotinamide riboside kinase 1 [Mus musculus]
245638	NM_001081499	11.46	10.79	13.32	13.6	14.19	18.65	17	17.48	16.95	16.03	18.36	18.04	14.29	14.32	16.24	13.23	13.39	16.93	Tbc1d8b	GO:0012505//endomembrane system;GO:0005622//intracellular	GO:0005509//calcium ion binding;GO:0017137//Rab GTPase binding;GO:0005096//GTPase activator activity	GO:0006886//intracellular protein transport;GO:0090630//activation of GTPase activity;GO:0031338//regulation of vesicle fusion	K19951//TBC1 domain family member 8/9	NP_001074968.1//TBC1 domain family member 8B [Mus musculus]
66682	NM_025701	11.46	12.6	12.03	10.39	11.27	10.29	10.85	10.83	10.04	10	9.3	10.64	10.01	10.14	9.52	10.63	10.48	10.97	Trappc5	NA	NA	NA	K20280//trafficking protein particle complex subunit 5	EDL21947.1//trafficking protein particle complex 5, partial [Mus musculus]
70497	NM_001122640,NM_001122641,NM_001122642,NM_001122643,NM_001316713,NM_144529	11.45	12.7	13.75	11.16	12.69	12.41	12.02	12.04	12.4	13.16	13.31	12.3	11.88	12.47	14.35	11.77	13.3	13.36	Arhgap17	GO:0005634//nucleus;GO:0005829//cytosol;GO:0005923//bicellular tight junction;GO:0005886//plasma membrane;GO:0005737//cytoplasm	GO:0017124//SH3 domain binding;GO:0005096//GTPase activator activity	GO:0007015//actin filament organization;GO:0007165//signal transduction;GO:0017156//calcium ion regulated exocytosis	K20638//Rho GTPase-activating protein 17	NP_653112.2//rho GTPase-activating protein 17 isoform a [Mus musculus];EDL17302.1//Rho GTPase activating protein 17, isoform CRA_c, partial [Mus musculus];NP_001116113.1//rho GTPase-activating protein 17 isoform c [Mus musculus];EDL17303.1//Rho GTPase activating protein 17, isoform CRA_d, partial [Mus musculus]
229658	NM_177545	11.45	11.8	13.2	12.35	13.44	13.5	12.5	12.47	12.62	14.54	14.4	14.03	12.03	13.34	15.35	11.67	13.2	14.97	Vangl1	GO:0016021//integral component of membrane;GO:0016328//lateral plasma membrane	NA	GO:0043473//pigmentation;GO:0007275//multicellular organism development	K04510//vang-like	NP_808213.2//vang-like protein 1 [Mus musculus]
633057	NM_001177513	11.45	14.66	10.18	10.49	11.71	11.03	12.14	12.02	12.59	11.55	12.05	11.83	10.84	13.73	12.07	11.67	12.75	13.05	Gm7102	GO:0043231//intracellular membrane-bounded organelle;GO:0005634//nucleus;GO:0005654//nucleoplasm;GO:0005794//Golgi apparatus;GO:0005813//centrosome;GO:0005737//cytoplasm;GO:0030496//midbody	NA	GO:0051301//cell division;GO:0007049//cell cycle	NA	NP_001170984.1//TTD non-photosensitive 1-like protein [Mus musculus]
16569	NM_008444	11.44	12.86	13.55	12.34	12.2	13.08	12.31	12.99	12.62	12.85	13.16	13.52	12.68	11.84	12.17	11.8	11.58	13.43	Kif3b	GO:0016020//membrane;GO:0070062//extracellular exosome;GO:0005929//cilium;GO:0030424//axon;GO:0016939//kinesin II complex;GO:0005874//microtubule;GO:0015630//microtubule cytoskeleton;GO:0005813//centrosome;GO:0030496//midbody;GO:0030990//intraciliary transport particle;GO:0005829//cytosol;GO:0005819//spindle	GO:0017048//Rho GTPase binding;GO:0005524//ATP binding;GO:0003777//microtubule motor activity;GO:0008017//microtubule binding;GO:0016887//ATPase activity	GO:0032467//positive regulation of cytokinesis;GO:0007018//microtubule-based movement;GO:0090307//mitotic spindle assembly;GO:0030705//cytoskeleton-dependent intracellular transport;GO:0061024//membrane organization	K20196//kinesin family member 3B	BAC65540.1//mKIAA0359 protein, partial [Mus musculus]
56068	NM_019496	11.44	11.87	11.87	10.26	11.82	12.16	10.93	12	11.33	10.58	12.22	11.55	11.1	12.01	11.79	10.71	10.94	12.22	Ammecr1	GO:0005634//nucleus	NA	NA	K05748//WAS protein family, member 2	XP_021009061.1//AMME syndrome candidate gene 1 protein isoform X1 [Mus caroli]
110279	NM_001081412	11.44	12.88	15.01	10.01	11.95	13.93	14.67	13.17	13.94	13.39	13.93	13.12	10.11	11.62	13.92	10.11	11.44	13.19	Bcr	GO:0070062//extracellular exosome;GO:0043234//protein complex;GO:0005829//cytosol;GO:0014069//postsynaptic density;GO:0005886//plasma membrane	GO:0004674//protein serine/threonine kinase activity;GO:0005089//Rho guanyl-nucleotide exchange factor activity;GO:0005096//GTPase activator activity	GO:0071222//cellular response to lipopolysaccharide;GO:0035556//intracellular signal transduction;GO:0050728//negative regulation of inflammatory response;GO:0007420//brain development;GO:0003014//renal system process;GO:0043114//regulation of vascular permeability;GO:0050766//positive regulation of phagocytosis;GO:0042472//inner ear morphogenesis;GO:0060216//definitive hemopoiesis;GO:0048872//homeostasis of number of cells;GO:0030036//actin cytoskeleton organization;GO:0060313//negative regulation of blood vessel remodeling;GO:0060268//negative regulation of respiratory burst;GO:0065002//intracellular protein transmembrane transport;GO:0051171//regulation of nitrogen compound metabolic process;GO:2000378//negative regulation of reactive oxygen species metabolic process;GO:0035023//regulation of Rho protein signal transduction;GO:0051726//regulation of cell cycle;GO:0050885//neuromuscular process controlling balance;GO:0002692//negative regulation of cellular extravasation;GO:0043314//negative regulation of neutrophil degranulation	K08878//breakpoint cluster region protein [EC:2.7.11.1]	XP_005070821.3//breakpoint cluster region protein [Mesocricetus auratus]
76454	NM_133765	11.44	10.21	14.16	12.3	11.78	20.09	17.96	18.24	17.03	20.29	18.96	19.14	10.87	10.24	16.24	10.73	10.13	15.44	Fbxo31	GO:0005813//centrosome;GO:0019005//SCF ubiquitin ligase complex;GO:0043025//neuronal cell body	GO:0004842//ubiquitin-protein transferase activity;GO:0030332//cyclin binding	GO:0031571//mitotic G1 DNA damage checkpoint;GO:0050775//positive regulation of dendrite morphogenesis;GO:0031145//anaphase-promoting complex-dependent catabolic process;GO:0031146//SCF-dependent proteasomal ubiquitin-dependent protein catabolic process;GO:0006974//cellular response to DNA damage stimulus;GO:2001224//positive regulation of neuron migration	K10308//F-box protein 31	NP_598526.3//F-box only protein 31 [Mus musculus]
72772	NM_001310467,NM_177323	11.44	9.57	9.71	12.68	12.28	11.97	11.02	10.81	10.6	10.51	11.74	10.81	12.52	11.49	11.14	12.4	11.98	11.08	Rint1	GO:0005783//endoplasmic reticulum;GO:0070939//Dsl1/NZR complex;GO:0005789//endoplasmic reticulum membrane	NA	GO:0048193//Golgi vesicle transport;GO:1902504//regulation of signal transduction involved in mitotic G2 DNA damage checkpoint;GO:0015031//protein transport;GO:0007049//cell cycle;GO:0060628//regulation of ER to Golgi vesicle-mediated transport	K20474//RAD50-interacting protein 1	NP_796297.2//RAD50-interacting protein 1 isoform 1 [Mus musculus];NP_001297396.1//RAD50-interacting protein 1 isoform 2 [Mus musculus]
58230	NM_021419	11.43	13.49	10.96	11.17	10.87	11.21	11.55	12.15	10.85	11	11.73	11.01	10.01	10.63	10.51	11.3	10.5	10.69	Rnf8	GO:0035861//site of double-strand break;GO:0005634//nucleus;GO:0000781//chromosome, telomeric region;GO:0000151//ubiquitin ligase complex;GO:0005829//cytosol;GO:0005737//cytoplasm;GO:0030496//midbody	GO:0042393//histone binding;GO:0061630//ubiquitin protein ligase activity;GO:0042802//identical protein binding;GO:0031625//ubiquitin protein ligase binding;GO:0042803//protein homodimerization activity;GO:0004842//ubiquitin-protein transferase activity;GO:0003682//chromatin binding;GO:0008270//zinc ion binding	GO:0070534//protein K63-linked ubiquitination;GO:0070936//protein K48-linked ubiquitination;GO:0045190//isotype switching;GO:0034244//negative regulation of transcription elongation from RNA polymerase II promoter;GO:0043486//histone exchange;GO:0006302//double-strand break repair;GO:0006511//ubiquitin-dependent protein catabolic process;GO:0051865//protein autoubiquitination;GO:0045739//positive regulation of DNA repair;GO:0006974//cellular response to DNA damage stimulus;GO:0010212//response to ionizing radiation;GO:0070535//histone H2A K63-linked ubiquitination;GO:0033522//histone H2A ubiquitination;GO:0007286//spermatid development;GO:0033523//histone H2B ubiquitination;GO:0035093//spermatogenesis, exchange of chromosomal proteins;GO:0051301//cell division;GO:0006303//double-strand break repair via nonhomologous end joining;GO:0007049//cell cycle	K10667//E3 ubiquitin-protein ligase RNF8 [EC:2.3.2.27]	BAD32269.1//mKIAA0646 protein, partial [Mus musculus]
68016	NM_026509	11.43	10.13	8	19.2	13.58	13.86	11.4	11.16	11.47	13.54	14.04	14.91	16	13.37	16.11	15.79	13.93	15.49	Cavin4	GO:0005901//caveola;GO:0030018//Z disc;GO:0005829//cytosol;GO:0042383//sarcolemma;GO:0005886//plasma membrane;GO:0005737//cytoplasm	GO:0005096//GTPase activator activity	GO:0007266//Rho protein signal transduction;GO:0010468//regulation of gene expression;GO:0030154//cell differentiation;GO:0045944//positive regulation of transcription from RNA polymerase II promoter;GO:0006351//transcription, DNA-templated;GO:0007517//muscle organ development;GO:0055003//cardiac myofibril assembly	K19387//polymerase I and transcript release factor	NP_080785.2//caveolae-associated protein 4 [Mus musculus]
74277	NM_028850	11.43	10.26	11.27	10.97	8.99	8.63	9.23	9.75	8.38	8.91	9.47	8.66	10.34	8.89	8.66	10.93	10.19	8.22	Chic2	GO:0016021//integral component of membrane;GO:0005798//Golgi-associated vesicle;GO:0005886//plasma membrane	NA	GO:0006893//Golgi to plasma membrane transport	K05746//enabled	AAH48435.1//cysteine-rich hydrophobic domain 2, partial [Mus musculus]
231151	NM_001170454	11.43	11.42	10.91	11.19	10.04	8.99	10.41	10.41	10.25	9.63	9.47	9.95	10.13	11.42	8.92	10.64	10.56	8.32	Tada2b	GO:0005634//nucleus;GO:0070461//SAGA-type complex;GO:0030914//STAGA complex	GO:0003677//DNA binding;GO:0003713//transcription coactivator activity;GO:0003682//chromatin binding;GO:0008270//zinc ion binding;GO:0003700//DNA binding transcription factor activity	GO:0006357//regulation of transcription from RNA polymerase II promoter;GO:0006338//chromatin remodeling;GO:0035065//regulation of histone acetylation;GO:0035066//positive regulation of histone acetylation;GO:0016573//histone acetylation;GO:0006351//transcription, DNA-templated	K15127//transcriptional adapter 2-beta	XP_020847883.1//transcriptional adapter 2-beta isoform X1 [Phascolarctos cinereus]
56437	NM_019662	11.42	13.58	10.31	12.24	15.48	12.08	14.65	15.63	13.92	12.63	12.63	12.19	11.03	15.64	13.38	10.51	14.14	11.03	Rrad	GO:0016020//membrane	GO:0005525//GTP binding;GO:0003924//GTPase activity	GO:1901842//negative regulation of high voltage-gated calcium channel activity;GO:0007165//signal transduction	K07845//Ras-related associated with diabetes	NP_062636.2//GTP-binding protein RAD [Mus musculus]
14013	NM_007963,NM_021442	11.42	11.32	9.54	9.76	9.19	8.65	8.62	8.57	8.97	7.9	8.17	8.38	10.26	9.65	7.22	9.36	8.88	8.06	Mecom	GO:0005634//nucleus;GO:0016607//nuclear speck	GO:0003677//DNA binding;GO:0003700//DNA binding transcription factor activity;GO:0042803//protein homodimerization activity	GO:0043069//negative regulation of programmed cell death;GO:0042127//regulation of cell proliferation;GO:0001780//neutrophil homeostasis;GO:0045893//positive regulation of transcription, DNA-templated;GO:0072001//renal system development;GO:0009791//post-embryonic development;GO:0046329//negative regulation of JNK cascade;GO:0045892//negative regulation of transcription, DNA-templated;GO:0035116//embryonic hindlimb morphogenesis;GO:0001701//in utero embryonic development;GO:0035115//embryonic forelimb morphogenesis;GO:0006954//inflammatory response;GO:0098727//maintenance of cell number;GO:0030900//forebrain development;GO:0045944//positive regulation of transcription from RNA polymerase II promoter;GO:0090336//positive regulation of brown fat cell differentiation;GO:0051726//regulation of cell cycle;GO:0009617//response to bacterium;GO:0060039//pericardium development	K04462//ecotropic virus integration site 1 protein	XP_008759133.1//PREDICTED: MDS1 and EVI1 complex locus protein EVI1 isoform X8 [Rattus norvegicus];XP_006535450.1//PREDICTED: MDS1 and EVI1 complex locus protein EVI1 isoform X3 [Mus musculus]
211286	NM_001033242	11.41	12.18	15.35	12.81	12.76	19.91	16.07	16.04	16.87	18.54	18.4	19.98	12.05	11.95	17.66	13.19	12.55	16.31	Cln5	GO:0005765//lysosomal membrane;GO:0070062//extracellular exosome;GO:0005783//endoplasmic reticulum;GO:0005764//lysosome;GO:0048471//perinuclear region of cytoplasm;GO:0005829//cytosol;GO:0005794//Golgi apparatus;GO:0016021//integral component of membrane;GO:0005775//vacuolar lumen	GO:0005537//mannose binding	GO:1904426//positive regulation of GTP binding;GO:0042147//retrograde transport, endosome to Golgi;GO:0007601//visual perception;GO:0007420//brain development;GO:0006465//signal peptide processing;GO:0022008//neurogenesis;GO:0007042//lysosomal lumen acidification;GO:0070085//glycosylation;GO:0007040//lysosome organization	K12390//ceroid-lipofuscinosis neuronal protein 5	NP_001028414.1//ceroid-lipofuscinosis neuronal protein 5 homolog precursor [Mus musculus]
230936	NM_172705	11.41	11.62	11.69	11.91	11.46	12.78	13.15	14.3	13.57	14.1	15.01	14.54	12.47	12.59	13.53	13.64	12.94	14.01	Phf13	GO:0005634//nucleus;GO:0005654//nucleoplasm	GO:0046872//metal ion binding;GO:0003682//chromatin binding	GO:0000278//mitotic cell cycle;GO:0007059//chromosome segregation;GO:0016569//covalent chromatin modification;GO:0051301//cell division;GO:0007076//mitotic chromosome condensation	K16682//LIM domain-containing protein;K09189//histone-lysine N-methyltransferase MLL5 [EC:2.1.1.43];K06158//ATP-binding cassette, subfamily F, member 3	NP_766293.2//PHD finger protein 13 [Mus musculus]
213417	NM_144810	11.4	8.02	11.71	5.86	4.83	6.35	9.71	9.05	8.95	5.39	5.58	5.54	6.03	5.53	5.92	5.58	5.15	6.05	Klhdc8a	GO:0031463//Cul3-RING ubiquitin ligase complex	NA	GO:0016567//protein ubiquitination	K15046//influenza virus NS1A-binding protein;K10446//kelch-like protein 8	EDL39682.1//kelch domain containing 8A, isoform CRA_b, partial [Mus musculus]
245866	NM_001356522,NM_172150	11.4	11.57	11.23	12.68	13.36	13.96	10.74	11.01	11.06	13.65	13.24	13.88	12.07	12.46	13.34	12.62	12.21	12.94	Ift52	GO:0030992//intraciliary transport particle B;GO:0005929//cilium;GO:0032391//photoreceptor connecting cilium;GO:0005813//centrosome;GO:0005814//centriole;GO:0036064//ciliary basal body;GO:0097542//ciliary tip;GO:0044292//dendrite terminus;GO:0097546//ciliary base	NA	GO:0001841//neural tube formation;GO:0009953//dorsal/ventral pattern formation;GO:0007368//determination of left/right symmetry;GO:1905515//non-motile cilium assembly;GO:0035720//intraciliary anterograde transport;GO:0042733//embryonic digit morphogenesis;GO:0070613//regulation of protein processing;GO:0001947//heart looping;GO:0060271//cilium assembly;GO:0042073//intraciliary transport;GO:0050680//negative regulation of epithelial cell proliferation;GO:0035735//intraciliary transport involved in cilium assembly;GO:0007224//smoothened signaling pathway	K19681//intraflagellar transport protein 52	EDL06314.1//intraflagellar transport 52 homolog (Chlamydomonas), isoform CRA_a, partial [Mus musculus]
23853	NM_027185	11.4	13.38	16.83	11.27	13.39	15.51	14.58	14.69	15.02	16.09	15.59	16.19	9.45	13.04	16.87	10.16	12.07	15.1	Def6	GO:0016020//membrane;GO:0005856//cytoskeleton;GO:0005654//nucleoplasm;GO:0005829//cytosol;GO:0005911//cell-cell junction;GO:0005886//plasma membrane;GO:0048471//perinuclear region of cytoplasm;GO:0030175//filopodium	NA	NA	K20072//switch-associated protein 70	NP_081461.2//differentially expressed in FDCP 6 [Mus musculus]
14605	NM_001077364,NM_010286	11.39	11.47	9.81	13.7	11.71	15.03	13.49	13.63	14.07	15.36	16.28	16.33	11.52	9.34	11.92	11.57	10.22	12.1	Tsc22d3	GO:0005634//nucleus;GO:0005737//cytoplasm	GO:0003700//DNA binding transcription factor activity;GO:0043426//MRF binding	GO:0000122//negative regulation of transcription from RNA polymerase II promoter;GO:0007589//body fluid secretion;GO:0006970//response to osmotic stress;GO:0070236//negative regulation of activation-induced cell death of T cells;GO:0048642//negative regulation of skeletal muscle tissue development	K15033//peptidyl-tRNA hydrolase ICT1 [EC:3.1.1.29]	NP_034416.3//TSC22 domain family protein 3 isoform 2 [Mus musculus];ACJ09091.1//long glucocorticoid-induced leucine zipper protein [Mus musculus]
105513	NM_134078	11.39	11.79	14.73	11.99	12.3	14.15	14.9	14.05	14.08	14.73	14.99	15.03	10.39	10.48	12.83	10.72	11.99	13.79	Chmp7	GO:0005634//nucleus;GO:0005635//nuclear envelope;GO:0005829//cytosol;GO:0000785//chromatin;GO:0000815//ESCRT III complex	GO:0008565//protein transporter activity	GO:0006997//nucleus organization;GO:0071168//protein localization to chromatin;GO:0007080//mitotic metaphase plate congression;GO:0000920//cell separation after cytokinesis;GO:0010458//exit from mitosis;GO:0045324//late endosome to vacuole transport;GO:0031468//nuclear envelope reassembly	K15053//charged multivesicular body protein 7	XP_006140727.1//PREDICTED: charged multivesicular body protein 7 [Tupaia chinensis]
66220	NM_001037762,NM_025428	11.39	13.24	15.2	11.64	14.47	13.01	13.74	13.1	13.5	15.32	15.93	16.08	12.66	13.29	15.29	13.4	13.13	13.08	Zdhhc12	GO:0005783//endoplasmic reticulum;GO:0005794//Golgi apparatus;GO:0016021//integral component of membrane	GO:0016409//palmitoyltransferase activity;GO:0019706//protein-cysteine S-palmitoyltransferase activity	GO:0018345//protein palmitoylation	K18932//palmitoyltransferase [EC:2.3.1.225]	NP_001032851.1//probable palmitoyltransferase ZDHHC12 isoform b [Mus musculus];NP_079704.2//probable palmitoyltransferase ZDHHC12 isoform a [Mus musculus]
23830	NM_011796	11.39	10.03	10.84	11.95	11.43	11.2	11.49	11.54	11.46	12.07	11.19	11.2	9.28	10.53	10.96	11.32	10.34	10.76	Capn10	GO:0005759//mitochondrial matrix;GO:0043231//intracellular membrane-bounded organelle;GO:0005856//cytoskeleton;GO:0005634//nucleus;GO:0005938//cell cortex;GO:0005622//intracellular;GO:0005758//mitochondrial intermembrane space;GO:0005741//mitochondrial outer membrane;GO:0005737//cytoplasm;GO:0005829//cytosol;GO:0005743//mitochondrial inner membrane;GO:0005739//mitochondrion;GO:0005886//plasma membrane	GO:0000149//SNARE binding;GO:0004198//calcium-dependent cysteine-type endopeptidase activity;GO:0008092//cytoskeletal protein binding	GO:0032024//positive regulation of insulin secretion;GO:0031532//actin cytoskeleton reorganization;GO:0097050//type B pancreatic cell apoptotic process;GO:0032388//positive regulation of intracellular transport;GO:0007005//mitochondrion organization;GO:0000422//autophagy of mitochondrion;GO:0007568//aging;GO:2000676//positive regulation of type B pancreatic cell apoptotic process;GO:0032869//cellular response to insulin stimulus;GO:0043065//positive regulation of apoptotic process;GO:0046326//positive regulation of glucose import;GO:0006508//proteolysis;GO:0031667//response to nutrient levels;GO:0009749//response to glucose	K08579//calpain-10 [EC:3.4.22.-]	XP_005077269.3//calpain-10 isoform X1 [Mesocricetus auratus]
70527	NM_024239	11.39	11.71	11.93	13.07	14.12	16.46	12.98	14.5	13.51	16.82	17.57	16.36	13.06	13.91	17.1	14.48	13.87	15.54	Stambp	NA	NA	NA	K11866//STAM-binding protein [EC:3.4.19.12]	EDK99091.1//Stam binding protein, isoform CRA_d, partial [Mus musculus]
57354	NM_020608	11.38	11.61	12.9	11.61	11.77	12.92	12.52	12.55	12.43	12.86	13.26	12.5	12.37	11.78	14.1	11.46	11.41	13.02	Cramp1l	GO:0005634//nucleus	GO:0003677//DNA binding;GO:0003682//chromatin binding	NA	NA	XP_006524762.1//PREDICTED: protein cramped-like isoform X2 [Mus musculus]
13871	NM_007949	11.38	9.86	9.69	9.2	9.32	7.9	8.8	8.73	8.88	7.99	8.28	8.13	9.65	10.37	8.65	10.04	9.69	8.32	Ercc2	GO:0005634//nucleus;GO:0005654//nucleoplasm;GO:0005669//transcription factor TFIID complex;GO:0005737//cytoplasm;GO:0019907//cyclin-dependent protein kinase activating kinase holoenzyme complex;GO:0000439//core TFIIH complex;GO:0005675//holo TFIIH complex;GO:0005829//cytosol;GO:0071817//MMXD complex;GO:0005819//spindle	GO:0003677//DNA binding;GO:0005524//ATP binding;GO:0047485//protein N-terminus binding;GO:0004003//ATP-dependent DNA helicase activity;GO:0043139//5'-3' DNA helicase activity;GO:0008353//RNA polymerase II carboxy-terminal domain kinase activity;GO:0046872//metal ion binding;GO:0008022//protein C-terminus binding;GO:0051539//4 iron, 4 sulfur cluster binding	GO:0006283//transcription-coupled nucleotide-excision repair;GO:0048568//embryonic organ development;GO:0006289//nucleotide-excision repair;GO:0009791//post-embryonic development;GO:0033683//nucleotide-excision repair, DNA incision;GO:0035315//hair cell differentiation;GO:0043249//erythrocyte maturation;GO:0001666//response to hypoxia;GO:0035264//multicellular organism growth;GO:0006915//apoptotic process;GO:0006979//response to oxidative stress;GO:1901990//regulation of mitotic cell cycle phase transition;GO:0048820//hair follicle maturation;GO:0045944//positive regulation of transcription from RNA polymerase II promoter;GO:0030198//extracellular matrix organization;GO:0007059//chromosome segregation;GO:0043588//skin development;GO:0021510//spinal cord development;GO:0032289//central nervous system myelin formation;GO:0045893//positive regulation of transcription, DNA-templated;GO:0040016//embryonic cleavage;GO:0008283//cell proliferation;GO:0022405//hair cycle process;GO:0043388//positive regulation of DNA binding;GO:0009650//UV protection;GO:0030282//bone mineralization;GO:0060218//hematopoietic stem cell differentiation;GO:0006281//DNA repair;GO:0009411//response to UV;GO:0001701//in utero embryonic development;GO:0007568//aging;GO:0006366//transcription from RNA polymerase II promoter	K10844//DNA excision repair protein ERCC-2 [EC:3.6.4.12]	NP_031975.2//TFIIH basal transcription factor complex helicase XPD subunit [Mus musculus]
54393	NM_019439	11.38	11.06	13.33	11.82	11.69	13.77	13.54	13.82	13.53	12.87	14.36	13.52	11.9	12.18	12.61	11.63	11.27	13.46	Gabbr1	GO:0016020//membrane;GO:0030425//dendrite;GO:0005615//extracellular space;GO:0030054//cell junction;GO:0005737//cytoplasm;GO:0043025//neuronal cell body;GO:0038037//G-protein coupled receptor dimeric complex;GO:0005887//integral component of plasma membrane;GO:0016021//integral component of membrane;GO:0042734//presynaptic membrane;GO:0043197//dendritic spine;GO:0045211//postsynaptic membrane;GO:0043231//intracellular membrane-bounded organelle;GO:0008021//synaptic vesicle;GO:0098793//presynapse;GO:0030673//axolemma;GO:0038039//G-protein coupled receptor heterodimeric complex;GO:0097060//synaptic membrane;GO:0043204//perikaryon;GO:0043005//neuron projection;GO:0043198//dendritic shaft;GO:0045121//membrane raft;GO:0031966//mitochondrial membrane;GO:0005789//endoplasmic reticulum membrane;GO:1902710//GABA receptor complex	GO:1990430//extracellular matrix protein binding;GO:0004965//G-protein coupled GABA receptor activity;GO:0046982//protein heterodimerization activity;GO:0008134//transcription factor binding	GO:0014048//regulation of glutamate secretion;GO:0007193//adenylate cyclase-inhibiting G-protein coupled receptor signaling pathway;GO:0035094//response to nicotine;GO:0001649//osteoblast differentiation;GO:0050805//negative regulation of synaptic transmission;GO:0007214//gamma-aminobutyric acid signaling pathway;GO:0014049//positive regulation of glutamate secretion;GO:0045471//response to ethanol;GO:0033602//negative regulation of dopamine secretion;GO:0030817//regulation of cAMP biosynthetic process;GO:0032811//negative regulation of epinephrine secretion;GO:0007194//negative regulation of adenylate cyclase activity;GO:0014053//negative regulation of gamma-aminobutyric acid secretion;GO:0060124//positive regulation of growth hormone secretion;GO:0008285//negative regulation of cell proliferation	K04615//gamma-aminobutyric acid type B receptor	NP_062312.3//gamma-aminobutyric acid type B receptor subunit 1 precursor [Mus musculus]
108958	NM_001242407,NM_175392	11.38	10.24	10.02	9.92	9.47	9.34	10.04	9.05	10.02	9.57	8.81	8.74	10.5	10.05	8.15	9.84	9.37	9.21	Miga2	NA	NA	NA	NA	EDL08464.1//RIKEN cDNA 5730472N09, isoform CRA_c, partial [Mus musculus];BAE32434.1//unnamed protein product, partial [Mus musculus]
72615	NM_028301	11.38	9.9	9.51	11.13	10.1	10	11.31	11.08	10.42	10.44	10.7	9.85	10.74	9.1	9.65	10.29	9.51	10.37	Anks3	NA	NA	NA	K15503//serine/threonine-protein phosphatase 6 regulatory ankyrin repeat subunit B	NP_082577.2//ankyrin repeat and SAM domain-containing protein 3 [Mus musculus]
13803	NM_007930	11.37	11.49	12.9	12.36	10.98	12.52	14.57	13.8	14.42	12.07	11.52	12	14.11	12.26	11.24	9.88	9.57	10.22	Enc1	GO:0005856//cytoskeleton;GO:0005634//nucleus;GO:0005654//nucleoplasm;GO:0016363//nuclear matrix;GO:0000790//nuclear chromatin;GO:0005737//cytoplasm;GO:0043025//neuronal cell body;GO:0005730//nucleolus;GO:0031463//Cul3-RING ubiquitin ligase complex	GO:0003779//actin binding	GO:0007399//nervous system development;GO:0017148//negative regulation of translation;GO:0010499//proteasomal ubiquitin-independent protein catabolic process;GO:0007275//multicellular organism development;GO:0016567//protein ubiquitination;GO:0010976//positive regulation of neuron projection development	K10462//kelch-like protein 25/37 (ectoderm-neural cortex protein)	XP_012520060.1//PREDICTED: ectoderm-neural cortex protein 1 isoform X1 [Propithecus coquereli]
66296	NM_001290807,NM_001290808,NM_025475	11.37	9.88	12.11	9.21	9.77	10.3	10.01	10.04	9.94	9.16	9.95	9.56	10.64	9.01	11.13	9.43	9.31	10.49	Haus2	GO:0070652//HAUS complex;GO:0005813//centrosome;GO:0005737//cytoplasm;GO:0005876//spindle microtubule	NA	GO:0007098//centrosome cycle;GO:0051225//spindle assembly;GO:0051301//cell division	K16585//HAUS augmin-like complex subunit 2	NP_079751.1//HAUS augmin-like complex subunit 2 isoform a [Mus musculus];EDL28013.1//centrosomal protein 27, isoform CRA_c, partial [Mus musculus];EDL28012.1//centrosomal protein 27, isoform CRA_b, partial [Mus musculus]
18222	NM_001136075,NM_001272055,NM_001272056,NM_010949	11.37	12.93	14.86	9.67	10.85	12.52	13.05	12.91	12.84	12.39	12.77	12.82	9.36	10.84	13.05	10.29	11.31	12.99	Numb	GO:0016323//basolateral plasma membrane;GO:0005634//nucleus;GO:0005925//focal adhesion;GO:0031410//cytoplasmic vesicle;GO:0030136//clathrin-coated vesicle;GO:0005737//cytoplasm;GO:0019897//extrinsic component of plasma membrane;GO:0045177//apical part of cell;GO:0005769//early endosome;GO:0005886//plasma membrane	GO:0045294//alpha-catenin binding;GO:0045296//cadherin binding;GO:0008013//beta-catenin binding	GO:0007399//nervous system development;GO:1903077//negative regulation of protein localization to plasma membrane;GO:0030862//positive regulation of polarized epithelial cell differentiation;GO:0030335//positive regulation of cell migration;GO:0021670//lateral ventricle development;GO:0007409//axonogenesis;GO:0007405//neuroblast proliferation;GO:0034332//adherens junction organization;GO:0050769//positive regulation of neurogenesis;GO:0030900//forebrain development;GO:0045746//negative regulation of Notch signaling pathway;GO:0021849//neuroblast division in subventricular zone;GO:0007219//Notch signaling pathway;GO:0060487//lung epithelial cell differentiation	K06057//numb	XP_006515636.2//PREDICTED: protein numb homolog isoform X2 [Mus musculus];EDL02750.1//numb gene homolog (Drosophila), isoform CRA_c, partial [Mus musculus];XP_006515637.2//PREDICTED: protein numb homolog isoform X3 [Mus musculus];XP_006515635.2//PREDICTED: protein numb homolog isoform X1 [Mus musculus]
212483	NM_145382	11.37	12.06	14.09	14.45	15.24	19.7	15.59	17.1	14.4	17.86	18.79	18.23	15.07	13.98	20.47	14.43	14.83	18.59	Fam193b	GO:0005634//nucleus;GO:0005654//nucleoplasm;GO:0005737//cytoplasm	NA	NA	K08810//triple functional domain protein [EC:2.7.11.1];K02184//formin 2	BAD32581.1//mKIAA1931 protein, partial [Mus musculus]
74044	NM_001013026	11.37	12.47	10.3	10.67	11.25	8.65	8.98	9.32	9.64	8.72	9.24	9.13	10.47	11.06	9.59	10.56	10.5	9.46	Ttf2	NA	NA	NA	K15173//transcription termination factor 2 [EC:3.6.4.-]	EDL07632.1//transcription termination factor, RNA polymerase II [Mus musculus]
74569	NM_001355690,NM_001355691,NM_183106	11.36	11.03	10.9	11.4	10.67	10.93	9.44	10.12	9.62	10.92	10.79	11.24	12.15	11.04	11.72	12.18	11.17	11.32	Ttc17	GO:0005829//cytosol;GO:0015629//actin cytoskeleton;GO:0005886//plasma membrane;GO:0005737//cytoplasm	NA	GO:0044782//cilium organization;GO:0030041//actin filament polymerization	NA	NP_898929.2//tetratricopeptide repeat protein 17 [Mus musculus];XP_021048953.1//tetratricopeptide repeat protein 17 isoform X2 [Mus pahari];XP_012976942.1//tetratricopeptide repeat protein 17 isoform X2 [Mesocricetus auratus]
19712	NM_011263	11.36	10.91	8.87	10	10.15	8.33	8.44	9.23	9.63	9.22	8.97	8.12	10.33	9.89	8.29	9.43	9.43	7.75	Rest	GO:0017053//transcriptional repressor complex;GO:0005634//nucleus;GO:0005829//cytosol	GO:0015271//outward rectifier potassium channel activity;GO:0001228//transcriptional activator activity, RNA polymerase II transcription regulatory region sequence-specific DNA binding;GO:0003677//DNA binding;GO:0001046//core promoter sequence-specific DNA binding;GO:0044212//transcription regulatory region DNA binding;GO:0001078//transcriptional repressor activity, RNA polymerase II proximal promoter sequence-specific DNA binding;GO:0046872//metal ion binding;GO:0003682//chromatin binding;GO:0003700//DNA binding transcription factor activity;GO:0008134//transcription factor binding;GO:0001047//core promoter binding	GO:0045955//negative regulation of calcium ion-dependent exocytosis;GO:0002244//hematopoietic progenitor cell differentiation;GO:0035690//cellular response to drug;GO:0071385//cellular response to glucocorticoid stimulus;GO:0010629//negative regulation of gene expression;GO:0045893//positive regulation of transcription, DNA-templated;GO:0000122//negative regulation of transcription from RNA polymerase II promoter;GO:0043065//positive regulation of apoptotic process;GO:2000740//negative regulation of mesenchymal stem cell differentiation;GO:0043922//negative regulation by host of viral transcription;GO:0008285//negative regulation of cell proliferation;GO:0043280//positive regulation of cysteine-type endopeptidase activity involved in apoptotic process;GO:0045892//negative regulation of transcription, DNA-templated;GO:0050768//negative regulation of neurogenesis;GO:0071257//cellular response to electrical stimulus;GO:0070933//histone H4 deacetylation;GO:2000065//negative regulation of cortisol biosynthetic process;GO:2000706//negative regulation of dense core granule biogenesis;GO:0045665//negative regulation of neuron differentiation;GO:0032348//negative regulation of aldosterone biosynthetic process;GO:0060379//cardiac muscle cell myoblast differentiation;GO:0046676//negative regulation of insulin secretion;GO:2000798//negative regulation of amniotic stem cell differentiation	K09222//RE1-silencing transcription factor	NP_035393.2//RE1-silencing transcription factor [Mus musculus]
210148	NM_001252478,NM_144798	11.36	11.43	10.44	11.82	10.38	10.96	11.5	10.05	10.33	10.56	11.73	10.91	12.08	12.23	11.63	11.89	12.75	11.45	Slc30a6	GO:0016020//membrane;GO:0005794//Golgi apparatus;GO:0005829//cytosol;GO:0016021//integral component of membrane;GO:0005739//mitochondrion	GO:0008324//cation transmembrane transporter activity;GO:0005385//zinc ion transmembrane transporter activity	GO:0006895//Golgi to endosome transport;GO:0010043//response to zinc ion;GO:0006829//zinc II ion transport;GO:0061088//regulation of sequestering of zinc ion	K14693//solute carrier family 30 (zinc transporter), member 6	NP_001239407.1//zinc transporter 6 isoform 1 [Mus musculus];NP_659047.2//zinc transporter 6 isoform 2 [Mus musculus]
22750	NM_011763	11.36	11.47	12.3	14.45	14.18	14.85	14.45	14.18	15.37	14.4	15.44	15.54	14.57	14.76	14.35	13.54	13.48	13.82	Zfp9	NA	NA	NA	K09228//KRAB domain-containing zinc finger protein	DAA14327.1//TPA: zinc finger protein ZFP-like [Bos taurus]
53357	NM_001199023,NM_001199024,NM_001199025,NM_016915	11.35	11.98	10.96	12.28	13.25	11.9	11.47	10.87	11.48	12.95	11.95	11.59	12.41	13.64	13.08	12.65	13.52	11.57	Pla2g6	GO:0016020//membrane;GO:0005815//microtubule organizing center;GO:0005615//extracellular space;GO:0005829//cytosol;GO:0005739//mitochondrion	GO:0017171//serine hydrolase activity;GO:0043008//ATP-dependent protein binding;GO:0019901//protein kinase binding;GO:0102567//phospholipase A2 activity (consuming 1,2-dipalmitoylphosphatidylcholine);GO:0016787//hydrolase activity;GO:0005516//calmodulin binding;GO:0047499//calcium-independent phospholipase A2 activity;GO:0102568//phospholipase A2 activity consuming 1,2-dioleoylphosphatidylethanolamine)	GO:0032049//cardiolipin biosynthetic process;GO:0016042//lipid catabolic process;GO:0060135//maternal process involved in female pregnancy;GO:0097755//positive regulation of blood vessel diameter;GO:0034976//response to endoplasmic reticulum stress;GO:0035774//positive regulation of insulin secretion involved in cellular response to glucose stimulus;GO:0045921//positive regulation of exocytosis;GO:0001934//positive regulation of protein phosphorylation;GO:0006935//chemotaxis;GO:0051967//negative regulation of synaptic transmission, glutamatergic;GO:0090037//positive regulation of protein kinase C signaling;GO:0014832//urinary bladder smooth muscle contraction;GO:2000304//positive regulation of ceramide biosynthetic process;GO:0007613//memory;GO:1901339//regulation of store-operated calcium channel activity;GO:0007204//positive regulation of cytosolic calcium ion concentration;GO:0090200//positive regulation of release of cytochrome c from mitochondria;GO:0090238//positive regulation of arachidonic acid secretion;GO:0019731//antibacterial humoral response	K16343//calcium-independent phospholipase A2 [EC:3.1.1.4]	EDL04657.1//phospholipase A2, group VI, isoform CRA_b, partial [Mus musculus];EDL04656.1//phospholipase A2, group VI, isoform CRA_a, partial [Mus musculus]
12368	NM_009811	11.35	12.3	13.84	13.29	15.04	14.69	13.79	14.73	12.9	15.25	14.44	14.44	11.31	13.75	15.62	13.28	14.52	14.99	Casp6	GO:0005654//nucleoplasm;GO:0005829//cytosol;GO:0005737//cytoplasm	GO:0004175//endopeptidase activity;GO:0097153//cysteine-type endopeptidase activity involved in apoptotic process;GO:0042802//identical protein binding;GO:0097200//cysteine-type endopeptidase activity involved in execution phase of apoptosis	GO:0006508//proteolysis;GO:0072734//cellular response to staurosporine;GO:0030855//epithelial cell differentiation	K04396//caspase 6 [EC:3.4.22.59]	NP_033941.3//caspase-6 precursor [Mus musculus]
75725	NM_001168382,NM_029404	11.34	12.4	12.32	11.59	11.28	11.92	10.84	11.02	11.78	11.02	11.88	12.62	12.91	12.37	11.53	11.79	12.2	12.51	Phf14	GO:0005634//nucleus	GO:0046872//metal ion binding	GO:0000122//negative regulation of transcription from RNA polymerase II promoter;GO:2000584//negative regulation of platelet-derived growth factor receptor-alpha signaling pathway;GO:0072201//negative regulation of mesenchymal cell proliferation;GO:0048286//lung alveolus development;GO:2000791//negative regulation of mesenchymal cell proliferation involved in lung development;GO:0008285//negative regulation of cell proliferation	K22156//null;K11347//protein Jade-1	NP_001161854.1//PHD finger protein 14 isoform 1 [Mus musculus];NP_083680.2//PHD finger protein 14 isoform 2 [Mus musculus]
72269	NM_028176	11.34	10.57	13.54	12.66	11.87	14.7	13.73	12.93	11.65	16.33	15.37	14.56	11	13.05	15	12.39	11.03	14.29	Cda	GO:0005829//cytosol	GO:0042802//identical protein binding;GO:0004126//cytidine deaminase activity;GO:0008270//zinc ion binding;GO:0042803//protein homodimerization activity;GO:0001882//nucleoside binding	GO:0030308//negative regulation of cell growth;GO:0071217//cellular response to external biotic stimulus;GO:0051289//protein homotetramerization;GO:0009972//cytidine deamination;GO:0046898//response to cycloheximide;GO:0045980//negative regulation of nucleotide metabolic process	K01489//cytidine deaminase [EC:3.5.4.5]	NP_082452.1//cytidine deaminase [Mus musculus]
244329	NM_173189	11.34	12.23	10.04	9.67	9.68	8.99	7.83	8.18	8.15	8.37	8.37	8.42	9.5	10.53	8.49	9.68	10.25	8.58	Mcph1	GO:0005815//microtubule organizing center;GO:0005737//cytoplasm	GO:0042802//identical protein binding	GO:0000132//establishment of mitotic spindle orientation;GO:0060348//bone development;GO:0010468//regulation of gene expression;GO:0071850//mitotic cell cycle arrest;GO:0060623//regulation of chromosome condensation;GO:0050727//regulation of inflammatory response;GO:0000122//negative regulation of transcription from RNA polymerase II promoter;GO:0021987//cerebral cortex development;GO:0071539//protein localization to centrosome;GO:0043549//regulation of kinase activity;GO:0097150//neuronal stem cell population maintenance;GO:0046605//regulation of centrosome cycle	K19403//microcephalin	NP_775281.2//microcephalin [Mus musculus]
214585	NM_145531	11.34	11.32	12	12.46	12.68	13.16	11.98	11.72	12.12	13.37	13.59	13.14	13.06	12.63	12.28	11.97	11.87	13.19	Spg11	NA	NA	NA	K19026//spatacsin	XP_006234917.2//PREDICTED: spatacsin isoform X2 [Rattus norvegicus]
70612	NM_001141971,NM_027478	11.34	10.35	11.69	13.53	12.59	12.43	12.49	11.46	10.71	13	12.91	11.52	13.77	11.33	11.52	12.6	10.91	12.35	Tmem230	GO:0005783//endoplasmic reticulum;GO:0005770//late endosome;GO:0008021//synaptic vesicle;GO:0030054//cell junction;GO:0005802//trans-Golgi network;GO:0000145//exocyst;GO:0016021//integral component of membrane;GO:0005776//autophagosome;GO:0005769//early endosome;GO:0055037//recycling endosome	NA	GO:0048489//synaptic vesicle transport;GO:0006893//Golgi to plasma membrane transport	NA	XP_007955411.1//PREDICTED: transmembrane protein 230 [Orycteropus afer afer];XP_009231668.1//PREDICTED: transmembrane protein 230 isoform X2 [Pongo abelii]
19679	NM_001289472,NM_011256	11.34	10.99	9.61	10.48	10.44	8.74	8.54	8.21	8.46	8.8	8.74	8.1	10.97	10.48	9.58	11.17	10.59	9.11	Pitpnm2	GO:0016020//membrane;GO:0012505//endomembrane system;GO:0005856//cytoskeleton;GO:0005622//intracellular;GO:0005737//cytoplasm	GO:0046872//metal ion binding;GO:0005543//phospholipid binding	GO:0006810//transport	K10955//intestinal mucin-2;K21125//mucin-5AC	NP_035386.1//membrane-associated phosphatidylinositol transfer protein 2 isoform 1 [Mus musculus];BAC98174.1//mKIAA1457 protein, partial [Mus musculus]
14739	NM_010333	11.33	11.74	12.51	9.58	11.15	14.1	16.62	16.97	15.26	14.46	15.74	13.87	9.79	11.78	14	9.65	10.7	14	S1pr2	GO:0016021//integral component of membrane;GO:0005886//plasma membrane	GO:0005178//integrin binding;GO:0001664//G-protein coupled receptor binding;GO:0038036//sphingosine-1-phosphate receptor activity	GO:0003376//sphingosine-1-phosphate signaling pathway;GO:0010800//positive regulation of peptidyl-threonine phosphorylation;GO:0090394//negative regulation of excitatory postsynaptic potential;GO:0031532//actin cytoskeleton reorganization;GO:0046847//filopodium assembly;GO:1903142//positive regulation of establishment of endothelial barrier	K04292//sphingosine 1-phosphate receptor 2	NP_034463.2//sphingosine 1-phosphate receptor 2 [Mus musculus]
16498	NM_001252654,NM_001252655,NM_001252656,NM_001355172,NM_001355173,NM_010598	11.33	9.58	18.76	11.7	12.28	20.1	19.42	19.47	20.49	20.7	19.72	19.47	10.91	10.82	21.11	11.32	10.79	20.46	Kcnab2	GO:0016020//membrane;GO:0005856//cytoskeleton;GO:0030424//axon;GO:1990031//pinceau fiber;GO:0030054//cell junction;GO:0005737//cytoplasm;GO:0014069//postsynaptic density;GO:0043005//neuron projection;GO:0005829//cytosol;GO:0031234//extrinsic component of cytoplasmic side of plasma membrane;GO:0016021//integral component of membrane;GO:0043679//axon terminus;GO:0044224//juxtaparanode region of axon;GO:0034705//potassium channel complex;GO:0008076//voltage-gated potassium channel complex	GO:0044325//ion channel binding;GO:0005249//voltage-gated potassium channel activity;GO:0015459//potassium channel regulator activity;GO:0004033//aldo-keto reductase (NADP) activity	GO:0051291//protein heterooligomerization;GO:0002244//hematopoietic progenitor cell differentiation;GO:0055114//oxidation-reduction process;GO:1901379//regulation of potassium ion transmembrane transport;GO:2000008//regulation of protein localization to cell surface;GO:0045445//myoblast differentiation;GO:0050905//neuromuscular process;GO:0070995//NADPH oxidation	K04883//potassium voltage-gated channel Shaker-related subfamily A, beta member 2	NP_001342102.1//voltage-gated potassium channel subunit beta-2 isoform 3 [Mus musculus];NP_059000.1//voltage-gated potassium channel subunit beta-2 [Rattus norvegicus];XP_021499919.1//voltage-gated potassium channel subunit beta-2 isoform X3 [Meriones unguiculatus]
214742	NM_001290278,NM_001290279,NM_001290280,NM_001290282,NM_001346740,NM_144814	11.33	8.01	12.31	11.93	10.82	16.97	14.67	13.8	14.57	15.49	16.03	15.59	12.25	9.96	16.55	10.84	9.85	15.9	Rcor3	GO:0017053//transcriptional repressor complex;GO:0005634//nucleus;GO:0005667//transcription factor complex	GO:0003677//DNA binding;GO:0003714//transcription corepressor activity;GO:0044212//transcription regulatory region DNA binding;GO:0008134//transcription factor binding;GO:0003700//DNA binding transcription factor activity;GO:0019899//enzyme binding	GO:0000122//negative regulation of transcription from RNA polymerase II promoter;GO:0006351//transcription, DNA-templated	K11829//REST corepressor 1	NP_001333669.1//REST corepressor 3 isoform f [Mus musculus];NP_659063.3//REST corepressor 3 isoform a [Mus musculus];NP_001277207.1//REST corepressor 3 isoform b [Mus musculus];NP_001277209.1//REST corepressor 3 isoform d [Mus musculus];NP_001277208.1//REST corepressor 3 isoform c [Mus musculus]
67049	NM_023292	11.32	13.41	10.49	9.85	8.24	6.49	8.03	7.88	7.54	6.87	7.32	7.38	10.51	9.76	7.04	9.8	9.57	7.42	Pus3	GO:0005634//nucleus;GO:0005737//cytoplasm	GO:0003723//RNA binding;GO:0009982//pseudouridine synthase activity	GO:0031119//tRNA pseudouridine synthesis;GO:1990481//mRNA pseudouridine synthesis	K01855//tRNA pseudouridine38/39 synthase [EC:5.4.99.45]	NP_075781.3//tRNA pseudouridine(38/39) synthase [Mus musculus]
269878	NM_001160400	11.32	10.7	11.59	14.29	14.86	15.09	12.14	12.32	12.32	14.13	14.06	13.94	13.14	12.54	13.59	12.98	12.41	13.39	Megf8	GO:0070062//extracellular exosome;GO:0005634//nucleus;GO:0016021//integral component of membrane	GO:0005509//calcium ion binding	GO:0010468//regulation of gene expression;GO:0055113//epiboly involved in gastrulation with mouth forming second;GO:0003143//embryonic heart tube morphogenesis;GO:0097155//fasciculation of sensory neuron axon;GO:0061371//determination of heart left/right asymmetry;GO:0060971//embryonic heart tube left/right pattern formation;GO:0048842//positive regulation of axon extension involved in axon guidance;GO:0060972//left/right pattern formation;GO:0042074//cell migration involved in gastrulation;GO:0060976//coronary vasculature development;GO:0007368//determination of left/right symmetry;GO:0071907//determination of digestive tract left/right asymmetry;GO:0030509//BMP signaling pathway;GO:0030326//embryonic limb morphogenesis;GO:0035108//limb morphogenesis;GO:0048704//embryonic skeletal system morphogenesis;GO:0097094//craniofacial suture morphogenesis	K05636//laminin, beta 1	NP_001153872.1//multiple epidermal growth factor-like domains protein 8 precursor [Mus musculus]
13418	NM_001190817,NM_007869	11.32	10.65	10.29	11.56	11.05	9.8	10.27	11.11	10.34	10.35	10.83	10.49	11.8	10.8	11.07	11.53	11.8	11.5	Dnajc1	GO:0016020//membrane;GO:0005788//endoplasmic reticulum lumen;GO:0005634//nucleus;GO:0031965//nuclear membrane;GO:0005783//endoplasmic reticulum;GO:0016021//integral component of membrane;GO:0005789//endoplasmic reticulum membrane;GO:0005886//plasma membrane	GO:0043022//ribosome binding;GO:0003677//DNA binding;GO:0051087//chaperone binding	GO:0006457//protein folding;GO:0050708//regulation of protein secretion;GO:0006417//regulation of translation	K09521//DnaJ homolog subfamily C member 1	NP_031895.1//dnaJ homolog subfamily C member 1 precursor [Mus musculus]
30945	NM_001357631,NM_013923	11.32	11.78	11.8	10.92	9.85	10.4	11.88	12.18	11.89	11.58	11.22	10.86	11.17	10.35	10.04	9.98	10.9	11.16	Rnf19a	GO:0000151//ubiquitin ligase complex;GO:0016021//integral component of membrane;GO:0005813//centrosome;GO:0005737//cytoplasm	GO:0061630//ubiquitin protein ligase activity;GO:0046872//metal ion binding;GO:0004842//ubiquitin-protein transferase activity;GO:0031624//ubiquitin conjugating enzyme binding	GO:0042787//protein ubiquitination involved in ubiquitin-dependent protein catabolic process;GO:0032436//positive regulation of proteasomal ubiquitin-dependent protein catabolic process;GO:0000209//protein polyubiquitination	K11972//E3 ubiquitin-protein ligase RNF19A [EC:2.3.2.27]	NP_038951.1//E3 ubiquitin-protein ligase RNF19A [Mus musculus];XP_006520144.1//PREDICTED: E3 ubiquitin-protein ligase RNF19A isoform X1 [Mus musculus]
58240	NM_021429	11.31	11.9	15	11.61	14.08	19.36	16.59	17.15	16.71	20.17	19.75	20.17	10.98	12.41	19.72	11.06	12.14	17.62	Hs1bp3	GO:0005783//endoplasmic reticulum;GO:0005739//mitochondrion	GO:0035091//phosphatidylinositol binding	GO:0030217//T cell differentiation;GO:0007166//cell surface receptor signaling pathway;GO:0042981//regulation of apoptotic process	NA	EDK98402.1//HS1 binding protein 3, isoform CRA_a, partial [Mus musculus]
24018	NM_001305273,NM_011884	11.3	10.62	11.16	10.72	9.89	10.26	10.14	9.65	10.33	9.49	9.67	9.45	10.53	10.75	9.61	10.42	11.06	9.55	Rngtt	GO:0005634//nucleus	GO:0008138//protein tyrosine/serine/threonine phosphatase activity;GO:0008192//RNA guanylyltransferase activity;GO:0004651//polynucleotide 5'-phosphatase activity;GO:0004725//protein tyrosine phosphatase activity;GO:0005525//GTP binding;GO:0050355//triphosphatase activity;GO:0004484//mRNA guanylyltransferase activity	GO:0006396//RNA processing;GO:0006370//7-methylguanosine mRNA capping	K13917//mRNA-capping enzyme [EC:2.7.7.50 3.6.1.-]	NP_036014.1//mRNA-capping enzyme isoform 1 [Mus musculus];NP_001292202.1//mRNA-capping enzyme isoform 2 [Mus musculus]
270669	NM_172307	11.3	12.05	13.33	10.13	9.99	11.12	10.49	10.59	10.53	10.73	10.55	10.88	10.31	10.98	11.3	9.72	10.28	10.47	Mbtps2	GO:0016021//integral component of membrane;GO:0005737//cytoplasm;GO:0000139//Golgi membrane	GO:0046872//metal ion binding;GO:0004222//metalloendopeptidase activity	GO:1990440//positive regulation of transcription from RNA polymerase II promoter in response to endoplasmic reticulum stress;GO:0051091//positive regulation of DNA binding transcription factor activity;GO:0008203//cholesterol metabolic process;GO:0031293//membrane protein intracellular domain proteolysis;GO:0030968//endoplasmic reticulum unfolded protein response;GO:0036500//ATF6-mediated unfolded protein response	K07765//S2P endopeptidase [EC:3.4.24.85]	NP_758511.1//membrane-bound transcription factor site-2 protease [Mus musculus]
23962	NM_001359181,NM_011854	11.3	15.1	19.59	9.06	10.86	17.94	15.62	17.06	15.6	15.79	16.9	17.13	9.22	13.46	18.16	10.34	12.26	19.92	Oasl2	NA	GO:0046872//metal ion binding;GO:0005524//ATP binding;GO:0001730//2'-5'-oligoadenylate synthetase activity;GO:0003725//double-stranded RNA binding	GO:0006955//immune response;GO:0006164//purine nucleotide biosynthetic process;GO:0051607//defense response to virus;GO:0009615//response to virus;GO:0045087//innate immune response	K14608//2'-5'-oligoadenylate synthase-like protein	XP_021018452.1//2'-5'-oligoadenylate synthase-like protein 2 [Mus caroli];BAE29289.1//unnamed protein product, partial [Mus musculus]
50762	NM_001163704,NM_001163705,NM_001163706,NM_001163707,NM_015797	11.3	14.32	15.23	11.83	13.74	17.59	14.96	16.55	14.4	19.05	19.71	18.37	11.45	13.82	16.75	12.29	13.91	16.3	Fbxo6	GO:0044322//endoplasmic reticulum quality control compartment;GO:0005737//cytoplasm;GO:0019005//SCF ubiquitin ligase complex	GO:0030246//carbohydrate binding;GO:0004842//ubiquitin-protein transferase activity	GO:0006986//response to unfolded protein;GO:0006281//DNA repair;GO:0006516//glycoprotein catabolic process;GO:0030433//ubiquitin-dependent ERAD pathway;GO:0031146//SCF-dependent proteasomal ubiquitin-dependent protein catabolic process;GO:0097466//ubiquitin-dependent glycoprotein ERAD pathway	K10100//F-box protein 6	EDL14806.1//F-box only protein 6b, isoform CRA_b, partial [Mus musculus]
234094	NM_001037736,NM_172751	11.29	9.75	10.84	12.67	12.42	13.28	12.23	12.83	12.13	14.21	13.65	13.31	13.05	11.37	14.19	12.91	11.41	13.56	Arhgef10	GO:0005829//cytosol;GO:0005813//centrosome	GO:0019894//kinesin binding;GO:0005089//Rho guanyl-nucleotide exchange factor activity	GO:0051496//positive regulation of stress fiber assembly;GO:0090630//activation of GTPase activity;GO:0090307//mitotic spindle assembly;GO:0051298//centrosome duplication;GO:0035023//regulation of Rho protein signal transduction;GO:0022011//myelination in peripheral nervous system	K16727//Rho guanine nucleotide exchange factor 10	XP_017168161.1//PREDICTED: rho guanine nucleotide exchange factor 10 isoform X6 [Mus musculus];XP_017168159.1//PREDICTED: rho guanine nucleotide exchange factor 10 isoform X4 [Mus musculus]
28018	NM_138589	11.29	10.76	8.85	11.19	12.03	9.14	9.4	8.99	9.2	8.88	9.24	9.07	12.03	12.12	8.87	11.32	10.82	8.9	Ubfd1	NA	GO:0003723//RNA binding;GO:0045296//cadherin binding	NA	NA	NP_613055.2//ubiquitin domain-containing protein UBFD1 [Mus musculus]
60611	NM_021899	11.29	12.7	13.55	11.81	12.25	13.56	13.44	13.35	13.54	14.08	13.82	13.05	11.5	13.23	14.73	11.71	12.99	13.16	Foxj2	GO:0005634//nucleus;GO:0001650//fibrillar center	GO:0000981//RNA polymerase II transcription factor activity, sequence-specific DNA binding;GO:0000978//RNA polymerase II proximal promoter sequence-specific DNA binding;GO:0042802//identical protein binding;GO:0043565//sequence-specific DNA binding;GO:0001077//transcriptional activator activity, RNA polymerase II proximal promoter sequence-specific DNA binding	GO:0009653//anatomical structure morphogenesis;GO:0030154//cell differentiation;GO:0045944//positive regulation of transcription from RNA polymerase II promoter;GO:0045893//positive regulation of transcription, DNA-templated	K09403//forkhead box protein J2/3	EPQ05560.1//Forkhead box protein J2 [Myotis brandtii]
104771	NM_001205067,NM_024205	11.29	9.8	12.48	10.77	11.74	13.28	13.1	12.56	12.62	12.99	13.87	12.73	11.65	11.58	11.94	10.17	11.7	12.52	Jkamp	GO:0016021//integral component of membrane;GO:0005789//endoplasmic reticulum membrane	GO:0031625//ubiquitin protein ligase binding	GO:0006986//response to unfolded protein;GO:0030433//ubiquitin-dependent ERAD pathway	NA	EDL36541.1//RIKEN cDNA 1200003C05, isoform CRA_a, partial [Mus musculus];EDL36542.1//RIKEN cDNA 1200003C05, isoform CRA_b, partial [Mus musculus]
80898	NM_030711	11.28	11.46	11.07	10.18	9.99	8.38	9.98	9.91	10.54	8.32	9.03	9.02	11.16	11.95	8.85	11.12	12.14	9.68	Erap1	GO:0016020//membrane;GO:0070062//extracellular exosome;GO:0005615//extracellular space;GO:0005737//cytoplasm;GO:0005576//extracellular region;GO:0016021//integral component of membrane;GO:0005789//endoplasmic reticulum membrane;GO:0005886//plasma membrane	GO:0004175//endopeptidase activity;GO:0005138//interleukin-6 receptor binding;GO:0008233//peptidase activity;GO:0004177//aminopeptidase activity;GO:0008270//zinc ion binding;GO:0042277//peptide binding;GO:0008235//metalloexopeptidase activity;GO:0070006//metalloaminopeptidase activity	GO:0008217//regulation of blood pressure;GO:0006509//membrane protein ectodomain proteolysis;GO:0007165//signal transduction;GO:0007267//cell-cell signaling;GO:0043171//peptide catabolic process;GO:0019885//antigen processing and presentation of endogenous peptide antigen via MHC class I;GO:0002250//adaptive immune response;GO:0006508//proteolysis;GO:0045766//positive regulation of angiogenesis	K09604//adipocyte-derived leucine aminopeptidase [EC:3.4.11.-]	NP_109636.1//endoplasmic reticulum aminopeptidase 1 precursor [Mus musculus]
75593	NM_029353	11.28	12.69	11.89	11.43	11.78	11.73	11.65	13.42	9.86	11.69	11.94	13.1	9.94	11.99	11.77	10.44	12.53	13.35	Malsu1	GO:0005759//mitochondrial matrix;GO:0005829//cytosol;GO:0005739//mitochondrion	GO:0043023//ribosomal large subunit binding	GO:0017148//negative regulation of translation;GO:0090071//negative regulation of ribosome biogenesis;GO:0070130//negative regulation of mitochondrial translation;GO:0042273//ribosomal large subunit biogenesis	NA	XP_006506785.1//PREDICTED: mitochondrial assembly of ribosomal large subunit protein 1 isoform X2 [Mus musculus]
234378	NM_001122830,NM_178771	11.28	10.76	12.21	10.38	11.8	14.37	13.57	12.8	12.86	14.83	13.9	13.29	8.95	10.22	13.25	9.56	9.81	13.42	Klhl26	GO:0005737//cytoplasm;GO:0031463//Cul3-RING ubiquitin ligase complex	NA	GO:0009566//fertilization;GO:0016567//protein ubiquitination;GO:0007286//spermatid development;GO:0008584//male gonad development	K10463//kelch-like protein 26	NP_848886.1//kelch-like protein 26 isoform 2 [Mus musculus];NP_001116302.1//kelch-like protein 26 isoform 3 [Mus musculus]
100210	NM_001290742,NM_133884	11.27	10.48	10.26	9.69	10.21	7.76	9.09	8.85	9.43	8.01	7.07	8.28	10.05	9.99	9.13	10.05	9.31	8.26	Gpn2	GO:0005737//cytoplasm	GO:0005525//GTP binding;GO:0003924//GTPase activity	GO:1990022//RNA polymerase III complex localization to nucleus;GO:0044376//RNA polymerase II complex import to nucleus	K06883//uncharacterized protein	NP_001277671.1//GPN-loop GTPase 2 isoform 2 [Mus musculus];XP_021499385.1//GPN-loop GTPase 2 [Meriones unguiculatus]
381318	NM_198654	11.27	10.58	12.46	9.68	9.97	10.78	10.72	11.91	10.64	10.84	11.33	11.27	9.85	11.02	11.37	10.3	10.08	10.89	Nsl1	GO:0005829//cytosol;GO:0016607//nuclear speck;GO:0000444//MIS12/MIND type complex	NA	GO:0000070//mitotic sister chromatid segregation	K11545//kinetochore-associated protein NSL1	EDL13006.1//RIKEN cDNA 4833432M17, isoform CRA_b, partial [Mus musculus]
13528	NM_001162465,NM_001355528,NM_007886	11.27	10.95	11.1	8.94	8.64	7.87	8.25	7.81	8.47	8.33	8.2	8.44	8.72	8.71	8.58	9.04	8.79	8.65	Dtnb	NA	NA	NA	K10366//dystrophin	XP_004663800.1//PREDICTED: dystrobrevin beta [Jaculus jaculus];EDL01395.1//dystrobrevin, beta, isoform CRA_e, partial [Mus musculus]
50799	NM_001177572,NM_015829	11.26	11.13	13.86	11.07	12.2	13.55	14.61	14.69	13.53	13.18	13.81	13.58	11.36	12.83	13.32	11.36	12.81	12.91	Slc25a13	GO:0005743//mitochondrial inner membrane;GO:0016021//integral component of membrane;GO:0005739//mitochondrion	GO:0005313//L-glutamate transmembrane transporter activity;GO:0005509//calcium ion binding;GO:0015183//L-aspartate transmembrane transporter activity	GO:0006754//ATP biosynthetic process;GO:0015810//aspartate transport;GO:0055085//transmembrane transport;GO:0051592//response to calcium ion;GO:0015813//L-glutamate transport;GO:0043490//malate-aspartate shuttle;GO:0045333//cellular respiration	K15105//solute carrier family 25 (mitochondrial aspartate/glutamate transporter), member 12/13	NP_056644.1//calcium-binding mitochondrial carrier protein Aralar2 isoform 1 [Mus musculus];NP_001171043.1//calcium-binding mitochondrial carrier protein Aralar2 isoform 2 [Mus musculus]
319934	NM_177324	11.25	12.62	11.91	11.35	12.19	11.52	11.68	11.88	11.99	11.09	11.85	11.24	11.84	12.14	13.19	12.36	12.4	12.26	Sbf2	GO:0005774//vacuolar membrane;GO:0016020//membrane	GO:0019902//phosphatase binding;GO:0017112//Rab guanyl-nucleotide exchange factor activity;GO:0042803//protein homodimerization activity;GO:0019208//phosphatase regulator activity;GO:0035091//phosphatidylinositol binding	GO:0043087//regulation of GTPase activity;GO:0051262//protein tetramerization	K18061//myotubularin-related protein 5/13	NP_796298.2//myotubularin-related protein 13 [Mus musculus]
74019	NM_028718	11.25	11.79	12.73	9.2	9.28	10.05	10.89	11.62	11.36	10.57	10.47	10.42	9.2	9.93	9.47	8.96	8.95	10.57	Traf3ip1	GO:0030992//intraciliary transport particle B;GO:0005929//cilium;GO:0015630//microtubule cytoskeleton;GO:0035869//ciliary transition zone;GO:0005813//centrosome;GO:0036064//ciliary basal body;GO:0097542//ciliary tip;GO:0005829//cytosol;GO:0005930//axoneme;GO:0097546//ciliary base	GO:0015631//tubulin binding;GO:0005102//receptor binding;GO:0008017//microtubule binding	GO:0001738//morphogenesis of a polarized epithelium;GO:0070507//regulation of microtubule cytoskeleton organization;GO:0001822//kidney development;GO:0021532//neural tube patterning;GO:0050687//negative regulation of defense response to virus;GO:0036342//post-anal tail morphogenesis;GO:0042532//negative regulation of tyrosine phosphorylation of STAT protein;GO:0042733//embryonic digit morphogenesis;GO:0000122//negative regulation of transcription from RNA polymerase II promoter;GO:0060271//cilium assembly;GO:1901621//negative regulation of smoothened signaling pathway involved in dorsal/ventral neural tube patterning;GO:0042073//intraciliary transport;GO:0035735//intraciliary transport involved in cilium assembly;GO:0051101//regulation of DNA binding;GO:0031076//embryonic camera-type eye development;GO:0035050//embryonic heart tube development;GO:0001933//negative regulation of protein phosphorylation;GO:0032480//negative regulation of type I interferon production;GO:0032688//negative regulation of interferon-beta production;GO:0031333//negative regulation of protein complex assembly	K19680//TRAF3-interacting protein 1	NP_082994.1//TRAF3-interacting protein 1 [Mus musculus]
76441	NM_001008231	11.25	9.23	9.58	23.52	22.12	31.39	22.48	22.4	22.35	28.09	29.09	27.74	21.19	19.42	26.88	21.28	17.9	25.52	Daam2	GO:0070062//extracellular exosome	GO:0003779//actin binding;GO:0017048//Rho GTPase binding	GO:0007368//determination of left/right symmetry;GO:0030036//actin cytoskeleton organization	K04512//dishevelled associated activator of morphogenesis	NP_001008232.2//disheveled-associated activator of morphogenesis 2 [Mus musculus]
330662	NM_001033420	11.24	11.17	10.21	12.41	12.46	12.63	10.35	10.45	10.28	11.5	11.7	11.23	12.44	12.44	13.21	12.7	11.97	12.51	Dock1	GO:0016020//membrane;GO:0005829//cytosol;GO:0005622//intracellular;GO:0005737//cytoplasm;GO:0032045//guanyl-nucleotide exchange factor complex	GO:0005085//guanyl-nucleotide exchange factor activity;GO:0017124//SH3 domain binding;GO:0005089//Rho guanyl-nucleotide exchange factor activity;GO:0005096//GTPase activator activity	GO:0006911//phagocytosis, engulfment;GO:0016477//cell migration;GO:0007165//signal transduction;GO:0007596//blood coagulation;GO:1900026//positive regulation of substrate adhesion-dependent cell spreading;GO:0006915//apoptotic process;GO:0010634//positive regulation of epithelial cell migration;GO:0007264//small GTPase mediated signal transduction;GO:0048010//vascular endothelial growth factor receptor signaling pathway;GO:0007010//cytoskeleton organization;GO:0038096//Fc-gamma receptor signaling pathway involved in phagocytosis;GO:0007229//integrin-mediated signaling pathway	K13708//dedicator of cytokinesis protein 1	XP_005402067.1//PREDICTED: dedicator of cytokinesis protein 1 isoform X3 [Chinchilla lanigera]
69663	NM_027156	11.24	11.13	8.78	9.76	9.34	6.8	7.44	7.4	7.42	6.97	6.9	6.98	9.53	8.76	6.7	9.88	8.66	7.24	Ddx51	GO:0016020//membrane;GO:0005730//nucleolus;GO:0005737//cytoplasm	GO:0003723//RNA binding;GO:0004004//ATP-dependent RNA helicase activity;GO:0005524//ATP binding	GO:0010501//RNA secondary structure unwinding;GO:0006364//rRNA processing	K14807//ATP-dependent RNA helicase DDX51/DBP6 [EC:3.6.4.13]	NP_081432.2//ATP-dependent RNA helicase DDX51 [Mus musculus]
235956	NM_146231	11.24	12.04	9.69	10.8	10.62	12.12	11.52	11.54	12.03	12.07	12.73	14.63	12.37	11.23	10.42	11.17	11.8	12.34	Zfp825	NA	NA	NA	K09228//KRAB domain-containing zinc finger protein	EDL37099.1//mCG141241 [Mus musculus]
192192	NM_138676	11.23	11.08	12.27	12.27	13.71	12.8	13.38	13.22	12.22	13.12	13.22	12.45	11.37	13.33	12.15	11.96	11.68	12.26	Shkbp1	NA	NA	NA	K21953//null	XP_021021679.1//SH3KBP1-binding protein 1 [Mus caroli]
106878	NM_134133	11.23	10.97	10.81	9.53	9.23	8.03	9.25	9.42	8.79	7.16	6.57	6.53	10.44	9.67	9.03	10.44	9.4	8.01	Smim3	GO:0016021//integral component of membrane	NA	NA	NA	EDL09830.1//RIKEN cDNA 2010002N04 [Mus musculus]
27878	NM_030245	11.23	12.17	14.06	10.03	9.67	13.15	13.54	13.62	12.41	13.03	13.96	12.83	10.7	10.79	12.56	10.09	11.03	13.77	Tada1	GO:0000124//SAGA complex;GO:0005634//nucleus;GO:0005654//nucleoplasm;GO:0005925//focal adhesion;GO:0005829//cytosol;GO:0030914//STAGA complex	GO:0003713//transcription coactivator activity;GO:0004402//histone acetyltransferase activity	GO:0006357//regulation of transcription from RNA polymerase II promoter;GO:0043966//histone H3 acetylation;GO:0006351//transcription, DNA-templated	K11317//transcriptional adapter 1	NP_084521.1//transcriptional adapter 1 [Mus musculus]
18003	NM_001111324,NM_017464	11.23	10.04	13.56	11.59	10.68	15.04	14.99	14.15	14.82	13.17	14.06	13.06	11.97	10.97	13.7	11.74	9.76	13.23	Nedd9	GO:0000922//spindle pole;GO:0005634//nucleus;GO:0005654//nucleoplasm;GO:0005938//cell cortex;GO:0005829//cytosol;GO:0005886//plasma membrane	NA	GO:0007155//cell adhesion;GO:0040008//regulation of growth;GO:0051301//cell division;GO:0007049//cell cycle	K16832//enhancer of filamentation 1	NP_059492.3//enhancer of filamentation 1 isoform 2 [Mus musculus];EDL40975.1//neural precursor cell expressed, developmentally down-regulated gene 9, isoform CRA_c, partial [Mus musculus]
77519	NM_001082485,NM_001135019	11.22	12.17	10.54	10.98	11.46	10.98	11.78	11.05	11.42	12.33	12.55	13.1	11.69	11.94	10.39	10.54	10.48	10.81	Zfp266	NA	NA	NA	K09228//KRAB domain-containing zinc finger protein	EHB03705.1//Zinc finger protein 26 [Heterocephalus glaber]
13003	NM_001081249,NM_001134474,NM_001134475,NM_019389,NM_172955	11.22	11.27	13.4	12.53	12.14	15.13	14.93	13.06	14.39	14.08	14.83	14.78	11.3	11.95	12.73	10.95	11.53	13.24	Vcan	GO:0016020//membrane;GO:0031012//extracellular matrix;GO:0005615//extracellular space;GO:0009986//cell surface;GO:0005576//extracellular region;GO:0005578//proteinaceous extracellular matrix	GO:0005201//extracellular matrix structural constituent;GO:0030246//carbohydrate binding;GO:0030169//low-density lipoprotein particle binding;GO:0005509//calcium ion binding;GO:0019903//protein phosphatase binding;GO:0005540//hyaluronic acid binding	GO:0009611//response to wounding;GO:0031103//axon regeneration;GO:0001649//osteoblast differentiation;GO:0007507//heart development;GO:0007417//central nervous system development;GO:0007155//cell adhesion;GO:0008347//glial cell migration;GO:0001657//ureteric bud development;GO:0001501//skeletal system development	K06793//versican core protein	EDL00982.1//mCG116562, isoform CRA_b, partial [Mus musculus];NP_062262.2//versican core protein isoform 2 precursor [Mus musculus];EDL00983.1//mCG116562, isoform CRA_c, partial [Mus musculus];NP_001127946.1//versican core protein isoform 3 precursor [Mus musculus]
73847	NM_001289150,NM_001289151,NM_028666,NM_146127	11.22	11.17	13.46	10.96	11.15	11.87	13.13	12.85	13.79	14.64	13.98	12.88	11.06	10.72	13.44	10.76	10.68	12.36	Fam110a	NA	NA	NA	NA	EDL05943.1//RIKEN cDNA 5430432M24, isoform CRA_c, partial [Mus musculus];EDL05942.1//RIKEN cDNA 5430432M24, isoform CRA_b, partial [Mus musculus];EDL05944.1//RIKEN cDNA 5430432M24, isoform CRA_d, partial [Mus musculus];EDL05941.1//RIKEN cDNA 5430432M24, isoform CRA_a, partial [Mus musculus]
19714	NM_011264	11.21	10.64	10.19	12.12	12.03	14.75	13.08	12.67	13.51	14.03	15.14	14.84	12.86	12.3	12.88	11.65	11.7	13.61	Rev3l	GO:0005730//nucleolus;GO:0016035//zeta DNA polymerase complex	GO:0046872//metal ion binding;GO:0003887//DNA-directed DNA polymerase activity;GO:0003677//DNA binding;GO:0008408//3'-5' exonuclease activity;GO:0000166//nucleotide binding;GO:0051539//4 iron, 4 sulfur cluster binding	GO:0042276//error-prone translesion synthesis;GO:0006281//DNA repair;GO:0006260//DNA replication	K02350//DNA polymerase zeta [EC:2.7.7.7]	NP_035394.2//DNA polymerase zeta catalytic subunit [Mus musculus]
328329	NM_175171	11.2	10.96	14.04	7.36	7.94	10.05	9.99	9.91	10.63	8.86	9.18	9.04	8.07	8.07	10.13	7.08	7.76	9.47	Mast4	GO:0005622//intracellular;GO:0005737//cytoplasm	GO:0000287//magnesium ion binding;GO:0004674//protein serine/threonine kinase activity;GO:0005524//ATP binding	GO:0018105//peptidyl-serine phosphorylation;GO:0035556//intracellular signal transduction	K08789//microtubule-associated serine/threonine kinase [EC:2.7.11.1]	NP_780380.2//microtubule-associated serine/threonine-protein kinase 4 [Mus musculus]
70088	NM_001290701,NM_027310	11.19	10.41	14.94	10.83	9.08	14	13.04	13.92	13.09	13.78	13.71	13.55	9.82	9.96	14.72	10.8	10.33	14.45	Meaf6	NA	NA	NA	K11344//chromatin modification-related protein EAF6	XP_020735951.1//chromatin modification-related protein MEAF6 isoform X2 [Odocoileus virginianus texanus];XP_012409747.1//PREDICTED: chromatin modification-related protein MEAF6 isoform X3 [Trichechus manatus latirostris]
79263	NM_001357889,NM_024468,NM_178281	11.19	11.57	11.55	11.8	11.8	11.06	10.93	11.02	11.08	11.18	11.22	11.3	10.43	11.9	11.27	10.93	12.4	10.5	Trim39	GO:0005829//cytosol;GO:0005622//intracellular;GO:0005739//mitochondrion	GO:0042802//identical protein binding;GO:0008270//zinc ion binding;GO:0016740//transferase activity	GO:2001235//positive regulation of apoptotic signaling pathway;GO:0016567//protein ubiquitination;GO:2000059//negative regulation of protein ubiquitination involved in ubiquitin-dependent protein catabolic process;GO:0006915//apoptotic process	K12015//tripartite motif-containing protein 39 [EC:2.3.2.27]	XP_017457122.1//PREDICTED: E3 ubiquitin-protein ligase TRIM39 isoform X1 [Rattus norvegicus];XP_017457123.1//PREDICTED: E3 ubiquitin-protein ligase TRIM39 isoform X2 [Rattus norvegicus];BAD90223.1//mKIAA4179 protein, partial [Mus musculus]
57373	NM_020616	11.19	11.09	8.79	13.44	11.97	9.02	8.12	9.26	9.51	9.54	8.02	8.79	14.26	12.05	8.61	12.76	11.81	7.98	Akip1	GO:0005634//nucleus;GO:0005654//nucleoplasm;GO:0048471//perinuclear region of cytoplasm	NA	GO:0034446//substrate adhesion-dependent cell spreading;GO:1901222//regulation of NIK/NF-kappaB signaling	NA	NP_065641.1//A-kinase-interacting protein 1 [Mus musculus]
18706	NM_008839	11.19	10.89	11.19	10.23	10.38	11.15	10.77	10.81	10.79	10.57	11.24	11.4	10.71	11.12	10.21	9.88	9.83	10.68	Pik3ca	GO:0005829//cytosol;GO:0005942//phosphatidylinositol 3-kinase complex;GO:0005622//intracellular;GO:0005886//plasma membrane;GO:0005943//phosphatidylinositol 3-kinase complex, class IA;GO:0030027//lamellipodium;GO:0005737//cytoplasm	GO:0005524//ATP binding;GO:0016301//kinase activity;GO:0030295//protein kinase activator activity;GO:0046934//phosphatidylinositol-4,5-bisphosphate 3-kinase activity;GO:0016303//1-phosphatidylinositol-3-kinase activity;GO:0004674//protein serine/threonine kinase activity;GO:0035005//1-phosphatidylinositol-4-phosphate 3-kinase activity;GO:0043560//insulin receptor substrate binding	GO:0016310//phosphorylation;GO:1903544//response to butyrate;GO:0043491//protein kinase B signaling;GO:0046854//phosphatidylinositol phosphorylation;GO:0097009//energy homeostasis;GO:0060326//cell chemotaxis;GO:0045087//innate immune response;GO:0006909//phagocytosis;GO:0006006//glucose metabolic process;GO:0001525//angiogenesis;GO:0006468//protein phosphorylation;GO:0043524//negative regulation of neuron apoptotic process;GO:2000653//regulation of genetic imprinting;GO:0002250//adaptive immune response;GO:0014870//response to muscle inactivity;GO:0071333//cellular response to glucose stimulus;GO:0048015//phosphatidylinositol-mediated signaling;GO:0033138//positive regulation of peptidyl-serine phosphorylation;GO:0010468//regulation of gene expression;GO:0040014//regulation of multicellular organism growth;GO:0014065//phosphatidylinositol 3-kinase signaling;GO:0030168//platelet activation;GO:0071548//response to dexamethasone;GO:2000270//negative regulation of fibroblast apoptotic process;GO:0001889//liver development;GO:0044029//hypomethylation of CpG island;GO:0060612//adipose tissue development;GO:0006954//inflammatory response;GO:2000811//negative regulation of anoikis;GO:0043201//response to leucine;GO:0048661//positive regulation of smooth muscle cell proliferation;GO:0043457//regulation of cellular respiration	K00922//phosphatidylinositol-4,5-bisphosphate 3-kinase catalytic subunit alpha/beta/delta [EC:2.7.1.153]	NP_032865.2//phosphatidylinositol 4,5-bisphosphate 3-kinase catalytic subunit alpha isoform [Mus musculus]
28295	NM_138601	11.19	10.8	10.66	14.98	13.63	17.54	12.39	12.94	13.15	15.34	14.21	15.2	12.78	13.76	14.55	14.59	14.28	14.56	D10Jhu81e	GO:0005739//mitochondrion	NA	NA	NA	NP_613067.1//ES1 protein homolog, mitochondrial precursor [Mus musculus]
380969	NM_001001884	11.17	11.35	9.95	10.86	12.65	9.51	11.08	10.11	10.64	9.46	9.81	9.03	11.73	12.46	11.07	11.3	12.05	9.67	Nckap5l	GO:0035371//microtubule plus-end;GO:0005813//centrosome	NA	GO:0007019//microtubule depolymerization;GO:0001578//microtubule bundle formation	K10955//intestinal mucin-2;K18401//KAT8 regulatory NSL complex subunit 2;K16882//protein piccolo	XP_006521185.1//PREDICTED: nck-associated protein 5-like isoform X1 [Mus musculus]
226442	NM_001160251,NM_177643	11.17	11.08	13.19	10.31	10.14	11.44	13.38	13.45	13.98	12.14	12.43	12.24	12.04	11.4	11.65	10.05	9.94	11.76	Zfp281	GO:0005634//nucleus;GO:0005654//nucleoplasm	GO:0000978//RNA polymerase II proximal promoter sequence-specific DNA binding;GO:0003714//transcription corepressor activity;GO:0044212//transcription regulatory region DNA binding;GO:0001078//transcriptional repressor activity, RNA polymerase II proximal promoter sequence-specific DNA binding;GO:0046872//metal ion binding;GO:0043565//sequence-specific DNA binding;GO:0003700//DNA binding transcription factor activity;GO:0001047//core promoter binding	GO:0048863//stem cell differentiation;GO:0045892//negative regulation of transcription, DNA-templated;GO:0000122//negative regulation of transcription from RNA polymerase II promoter;GO:0010172//embryonic body morphogenesis;GO:0006351//transcription, DNA-templated;GO:0010629//negative regulation of gene expression;GO:0045893//positive regulation of transcription, DNA-templated	K09228//KRAB domain-containing zinc finger protein	NP_808311.1//zinc finger protein 281 [Mus musculus]
22026	NM_001347342,NM_011630	11.16	10.79	12.21	10.12	10.58	12.04	11.2	11.2	11.44	11.37	11.64	11.61	10.83	10.18	11.7	9.76	9.52	11.85	Nr2c2	GO:0005654//nucleoplasm	GO:0003707//steroid hormone receptor activity;GO:0001228//transcriptional activator activity, RNA polymerase II transcription regulatory region sequence-specific DNA binding;GO:0000978//RNA polymerase II proximal promoter sequence-specific DNA binding;GO:0046982//protein heterodimerization activity;GO:0001077//transcriptional activator activity, RNA polymerase II proximal promoter sequence-specific DNA binding;GO:0000977//RNA polymerase II regulatory region sequence-specific DNA binding;GO:0008270//zinc ion binding;GO:0043565//sequence-specific DNA binding;GO:0003700//DNA binding transcription factor activity	GO:0040019//positive regulation of embryonic development;GO:0021549//cerebellum development;GO:0030154//cell differentiation;GO:0038066//p38MAPK cascade;GO:0007283//spermatogenesis;GO:0048520//positive regulation of behavior;GO:0051321//meiotic cell cycle;GO:0045944//positive regulation of transcription from RNA polymerase II promoter;GO:0045663//positive regulation of myoblast differentiation	K08544//testicular receptor 4	NP_001334271.1//nuclear receptor subfamily 2 group C member 2 isoform 1 [Mus musculus]
319651	NM_001310662,NM_176972	11.15	11.06	11.33	10.28	9.83	12.12	11.31	11.27	11.65	11.49	12.61	11.58	11.35	10.2	11.6	10.13	9.58	11.98	Usp37	GO:0005634//nucleus	GO:0004843//thiol-dependent ubiquitin-specific protease activity;GO:0004197//cysteine-type endopeptidase activity;GO:0019901//protein kinase binding	GO:0071108//protein K48-linked deubiquitination;GO:0006511//ubiquitin-dependent protein catabolic process;GO:0051301//cell division;GO:0006275//regulation of DNA replication;GO:0016579//protein deubiquitination;GO:0000082//G1/S transition of mitotic cell cycle;GO:0035871//protein K11-linked deubiquitination	K11850//ubiquitin carboxyl-terminal hydrolase 26/29/37 [EC:3.4.19.12]	EDL00328.1//ubiquitin specific peptidase 37, partial [Mus musculus]
14017	NM_001033711,NM_010161	11.13	8.6	10.51	9.56	8.48	9.53	9.97	10.13	9.22	7.63	8.55	8.1	9.22	8.99	7.55	7.96	8.28	8.97	Evi2a	GO:0016021//integral component of membrane	NA	NA	NA	NP_034291.1//protein EVI2A precursor [Mus musculus]
72429	NM_001033165	11.13	9.93	8.39	10.01	10.81	8.07	9.72	10.83	9.01	9.09	8.81	9.03	10.96	10.07	8.34	10.6	11.95	8.81	Dnajc25	GO:0016021//integral component of membrane	NA	NA	K19371//DnaJ homolog subfamily C member 25	NP_001028337.2//dnaJ homolog subfamily C member 25 precursor [Mus musculus]
17168	NM_001284359,NM_001284360,NM_181569	11.13	11.07	9.78	12.11	10.54	9.17	8.95	9.86	8.08	8.13	9.01	9.59	10.48	10.52	9.49	12.29	9.62	8.86	Nprl3	GO:0005765//lysosomal membrane;GO:1990130//GATOR1 complex;GO:0005773//vacuole	GO:0005096//GTPase activator activity	GO:0032007//negative regulation of TOR signaling;GO:0034198//cellular response to amino acid starvation;GO:2000785//regulation of autophagosome assembly;GO:0038202//TORC1 signaling;GO:0048738//cardiac muscle tissue development;GO:0035909//aorta morphogenesis;GO:0060021//palate development;GO:0003281//ventricular septum development	K20406//nitrogen permease regulator 3-like protein	NP_853547.1//GATOR complex protein NPRL3 isoform 2 [Mus musculus];EDL23760.1//alpha globin regulatory element containing gene, isoform CRA_a, partial [Mus musculus]
104111	NM_001159536,NM_001159537,NM_138305	11.12	9.12	11.22	11.24	11.3	13.15	11.06	11.02	10.5	11.96	12.1	11.2	11.26	10.53	12.86	11.69	10.92	12.95	Adcy3	GO:0016020//membrane;GO:0005929//cilium;GO:0005622//intracellular;GO:0008074//guanylate cyclase complex, soluble;GO:0005737//cytoplasm;GO:0005794//Golgi apparatus;GO:0016021//integral component of membrane;GO:0005886//plasma membrane	GO:0046872//metal ion binding;GO:0005524//ATP binding;GO:0000166//nucleotide binding;GO:0004016//adenylate cyclase activity;GO:0005516//calmodulin binding;GO:0004383//guanylate cyclase activity	GO:0007608//sensory perception of smell;GO:0030317//flagellated sperm motility;GO:1904322//cellular response to forskolin;GO:0035556//intracellular signal transduction;GO:0008355//olfactory learning;GO:0006171//cAMP biosynthetic process;GO:0006182//cGMP biosynthetic process;GO:0007340//acrosome reaction;GO:0007190//activation of adenylate cyclase activity;GO:0007338//single fertilization;GO:0007189//adenylate cyclase-activating G-protein coupled receptor signaling pathway	K08043//adenylate cyclase 3 [EC:4.6.1.1]	BAC65580.1//mKIAA0511 protein, partial [Mus musculus]
21975	NM_009410	11.12	10.41	9.14	10.13	10.09	8.93	8.81	9.5	9.29	9.47	9.38	9.15	10.22	9.32	9.44	10.3	9.31	9.03	Top3a	GO:0016605//PML body;GO:0005634//nucleus;GO:0005654//nucleoplasm;GO:0005694//chromosome	GO:0003677//DNA binding;GO:0003917//DNA topoisomerase type I activity;GO:0008270//zinc ion binding;GO:0003916//DNA topoisomerase activity	GO:0006265//DNA topological change	K03165//DNA topoisomerase III [EC:5.99.1.2]	NP_033436.1//DNA topoisomerase 3-alpha [Mus musculus]
207425	NM_172255	11.12	10.11	9.86	12.14	11.24	11.48	10.18	11.02	10.65	11.59	11.47	11.44	11.95	10.83	10.94	12.11	11.41	11.51	Wdr11	GO:0016020//membrane;GO:0005765//lysosomal membrane;GO:0005929//cilium;GO:0005634//nucleus;GO:0015630//microtubule cytoskeleton;GO:0005829//cytosol;GO:0016021//integral component of membrane;GO:0005737//cytoplasm	NA	NA	K12392//AP-1 complex subunit beta-1	NP_758459.2//WD repeat-containing protein 11 [Mus musculus]
67053	NM_025938	11.12	11.95	10.35	9.04	8.65	7.98	9.76	9.55	10.4	8.37	8.82	8.87	8.61	9.46	7.39	8.13	8.81	8.58	Rpp14	NA	NA	NA	K14529//ribonuclease P protein subunit RPP14 [EC:3.1.26.5]	NP_001335656.1//hydroxyacyl-thioester dehydratase type 2 [Mus musculus]
66641	NM_025679	11.12	11.12	10.09	11.96	10.9	10.82	10.05	10.71	10.51	11.32	11.43	11.51	11.72	11.11	10.8	10.75	11.02	10.57	Sike1	GO:0005737//cytoplasm	NA	NA	K12656//suppressor of IKK-epsilon	NP_079955.1//suppressor of IKBKE 1 [Mus musculus]
193670	NM_001290472,NM_001290473,NM_145355	11.12	10.35	11.44	11.33	11.54	11.94	12.5	12.64	11.62	13.06	12.28	12.31	10.92	10.96	12.18	12.3	10.95	13.06	Rnf185	GO:0005783//endoplasmic reticulum;GO:0016021//integral component of membrane;GO:0005741//mitochondrial outer membrane;GO:0036513//Derlin-1 retrotranslocation complex	GO:0046872//metal ion binding;GO:0044390//ubiquitin-like protein conjugating enzyme binding;GO:1904264//ubiquitin protein ligase activity involved in ERAD pathway	GO:0036503//ERAD pathway;GO:0071712//ER-associated misfolded protein catabolic process;GO:0030433//ubiquitin-dependent ERAD pathway;GO:0051865//protein autoubiquitination;GO:0006914//autophagy;GO:0042787//protein ubiquitination involved in ubiquitin-dependent protein catabolic process	K10666//E3 ubiquitin-protein ligase RNF5 [EC:2.3.2.27]	NP_663330.2//E3 ubiquitin-protein ligase RNF185 isoform 1 [Mus musculus];NP_001277402.1//E3 ubiquitin-protein ligase RNF185 isoform 3 [Mus musculus]
230597	NM_001347163,NM_183300	11.12	12.49	10.97	9.94	9.84	10.5	10.92	10.3	10.49	10.34	10.04	10.35	10.25	11.05	10.12	10.1	10.63	10.32	Zfyve9	GO:0043231//intracellular membrane-bounded organelle;GO:0031901//early endosome membrane;GO:0043234//protein complex;GO:0005829//cytosol;GO:0005737//cytoplasm	GO:0046872//metal ion binding;GO:0019904//protein domain specific binding;GO:0005545//1-phosphatidylinositol binding;GO:0046332//SMAD binding	GO:0007179//transforming growth factor beta receptor signaling pathway;GO:0007184//SMAD protein import into nucleus;GO:0007183//SMAD protein complex assembly;GO:0017015//regulation of transforming growth factor beta receptor signaling pathway	K04679//MAD, mothers against decapentaplegic interacting protein	NP_001334092.1//zinc finger FYVE domain-containing protein 9 isoform 1 [Mus musculus];NP_899123.2//zinc finger FYVE domain-containing protein 9 isoform 2 [Mus musculus]
381511	NM_001033453,NM_001098230,NM_001098231,NM_001290387,NM_001290391	11.11	9.25	8.33	18.33	12.82	19.52	12.76	13.09	11.98	16.99	17.2	16.91	17.8	11.29	15.9	15.43	10.13	16.63	Pdp1	GO:0005759//mitochondrial matrix;GO:0005739//mitochondrion	GO:0046872//metal ion binding;GO:0005509//calcium ion binding;GO:0004741//[pyruvate dehydrogenase (lipoamide)] phosphatase activity;GO:0004722//protein serine/threonine phosphatase activity	GO:0035970//peptidyl-threonine dephosphorylation	K01102//pyruvate dehydrogenase phosphatase [EC:3.1.3.43]	XP_008253956.1//PREDICTED: pyruvate dehyrogenase phosphatase catalytic subunit 1 isoform X1 [Oryctolagus cuniculus];XP_021077711.1//pyruvate dehyrogenase phosphatase catalytic subunit 1 isoform X2 [Mus pahari];NP_001277316.1//[Pyruvate dehydrogenase [acetyl-transferring]]-phosphatase 1, mitochondrial isoform d [Mus musculus];XP_006237969.1//PREDICTED: pyruvate dehydrogenase [acetyl-transferring]-phosphatase 1, mitochondrial isoform X1 [Rattus norvegicus]
72691	NM_133746	11.11	11.62	12.95	9.73	11.12	12.7	14.77	15.25	14.14	14.05	14.52	14.33	9.41	10.2	11.65	9.32	10.41	11.8	Calhm2	GO:0005887//integral component of plasma membrane;GO:0016021//integral component of membrane	GO:0005261//cation channel activity	GO:0034220//ion transmembrane transport	K19739//calcium homeostasis modulator protein 2	EDL42028.1//RIKEN cDNA 2810048G17, isoform CRA_a, partial [Mus musculus]
16973	NM_008513	11.11	8.96	14.39	10.27	8.98	13.47	11.73	11.92	11.79	12.93	13.36	12.28	10.53	9.33	13.89	10.74	8.76	13.13	Lrp5	GO:0005783//endoplasmic reticulum;GO:0016021//integral component of membrane;GO:0005739//mitochondrion;GO:0005886//plasma membrane;GO:0043235//receptor complex	GO:0042813//Wnt-activated receptor activity;GO:0017147//Wnt-protein binding;GO:0071936//coreceptor activity involved in Wnt signaling pathway	GO:0008217//regulation of blood pressure;GO:0061304//retinal blood vessel morphogenesis;GO:0044332//Wnt signaling pathway involved in dorsal/ventral axis specification;GO:0035019//somatic stem cell population maintenance;GO:0060042//retina morphogenesis in camera-type eye;GO:0060444//branching involved in mammary gland duct morphogenesis;GO:0035426//extracellular matrix-cell signaling;GO:0045668//negative regulation of osteoblast differentiation;GO:0046850//regulation of bone remodeling;GO:0042074//cell migration involved in gastrulation;GO:0001702//gastrulation with mouth forming second;GO:0060349//bone morphogenesis;GO:0045600//positive regulation of fat cell differentiation;GO:0071901//negative regulation of protein serine/threonine kinase activity;GO:0002053//positive regulation of mesenchymal cell proliferation;GO:0060764//cell-cell signaling involved in mammary gland development;GO:0061299//retina vasculature morphogenesis in camera-type eye;GO:0060070//canonical Wnt signaling pathway;GO:0009314//response to radiation;GO:0045944//positive regulation of transcription from RNA polymerase II promoter;GO:0016055//Wnt signaling pathway;GO:0033690//positive regulation of osteoblast proliferation;GO:0009952//anterior/posterior pattern specification;GO:0048539//bone marrow development;GO:0060033//anatomical structure regression;GO:0008203//cholesterol metabolic process;GO:0042733//embryonic digit morphogenesis;GO:0045893//positive regulation of transcription, DNA-templated;GO:0001944//vasculature development;GO:0060828//regulation of canonical Wnt signaling pathway;GO:0051091//positive regulation of DNA binding transcription factor activity;GO:0061178//regulation of insulin secretion involved in cellular response to glucose stimulus;GO:1902262//apoptotic process involved in blood vessel morphogenesis;GO:0042632//cholesterol homeostasis;GO:0006897//endocytosis;GO:0045840//positive regulation of mitotic nuclear division;GO:0060348//bone development;GO:0006007//glucose catabolic process;GO:0043434//response to peptide hormone;GO:0060612//adipose tissue development;GO:0035108//limb morphogenesis;GO:0060603//mammary gland duct morphogenesis;GO:0046849//bone remodeling;GO:0042981//regulation of apoptotic process;GO:0002076//osteoblast development;GO:0008284//positive regulation of cell proliferation	K03068//low density lipoprotein receptor-related protein 5/6	BAD90371.1//mKIAA4142 protein, partial [Mus musculus]
20437	NM_009172	11.1	11.53	13.83	13.2	11.06	14.13	13.05	12.59	12.59	13.75	13.37	13.24	13.34	11.18	14.91	11.96	10.57	14.58	Siah1a	NA	NA	NA	K04506//E3 ubiquitin-protein ligase SIAH1 [EC:2.3.2.27]	AAI49765.1//Unknown (protein for IMAGE:8095756), partial [Bos taurus]
69163	NM_001081210	11.1	10.75	11.74	8.13	9.37	9.22	10.41	10.38	10.19	9.62	10.5	9.47	9.29	9.34	9.42	9.07	9.63	8.75	Mrpl44	GO:0005634//nucleus;GO:0005762//mitochondrial large ribosomal subunit;GO:0005739//mitochondrion;GO:0005886//plasma membrane	GO:0003723//RNA binding;GO:0004525//ribonuclease III activity;GO:0003725//double-stranded RNA binding	GO:0006396//RNA processing;GO:0090502//RNA phosphodiester bond hydrolysis, endonucleolytic;GO:0070125//mitochondrial translational elongation	K17425//large subunit ribosomal protein L44 [EC:3.1.26.-]	NP_001074679.1//39S ribosomal protein L44, mitochondrial precursor [Mus musculus]
66254	NM_025447	11.1	10.61	8.94	8.58	8.49	5.82	6.91	7.18	7.51	5.81	6.14	6.58	9.16	9.15	6.85	9.02	8.49	6.94	Dimt1	GO:0005759//mitochondrial matrix;GO:0005634//nucleus;GO:0005654//nucleoplasm;GO:0005730//nucleolus;GO:0005829//cytosol	GO:0003723//RNA binding;GO:0052909//18S rRNA (adenine(1779)-N(6)/adenine(1780)-N(6))-dimethyltransferase activity;GO:0000179//rRNA (adenine-N6,N6-)-dimethyltransferase activity	GO:0031167//rRNA methylation;GO:2000234//positive regulation of rRNA processing	K14191//18S rRNA (adenine1779-N6/adenine1780-N6)-dimethyltransferase [EC:2.1.1.183]	XP_006231964.1//PREDICTED: probable dimethyladenosine transferase isoform X1 [Rattus norvegicus]
19099	NM_001202445,NM_001202446,NM_011162	11.09	9.86	11.01	12.97	14.37	16.71	14.27	14.29	14.48	19.12	17.32	17.23	10.99	12.87	16.96	12.25	13.08	15.95	Mapk8ip1	GO:0016020//membrane;GO:0030425//dendrite;GO:0030424//axon;GO:0005634//nucleus;GO:0044295//axonal growth cone;GO:0044294//dendritic growth cone;GO:0005737//cytoplasm;GO:0048471//perinuclear region of cytoplasm;GO:0043005//neuron projection;GO:0044297//cell body;GO:0005829//cytosol;GO:0031966//mitochondrial membrane;GO:0044302//dentate gyrus mossy fiber;GO:0005789//endoplasmic reticulum membrane;GO:0045202//synapse	GO:0031434//mitogen-activated protein kinase kinase binding;GO:0031435//mitogen-activated protein kinase kinase kinase binding;GO:0008432//JUN kinase binding;GO:0019894//kinesin binding;GO:0005078//MAP-kinase scaffold activity;GO:0019901//protein kinase binding	GO:0007258//JUN phosphorylation;GO:0007165//signal transduction;GO:0006355//regulation of transcription, DNA-templated;GO:2001243//negative regulation of intrinsic apoptotic signaling pathway;GO:0046328//regulation of JNK cascade;GO:0016192//vesicle-mediated transport;GO:0043508//negative regulation of JUN kinase activity	K04434//mitogen-activated protein kinase 8 interacting protein 1	NP_035292.2//C-Jun-amino-terminal kinase-interacting protein 1 isoform 1 [Mus musculus];NP_001189375.1//C-Jun-amino-terminal kinase-interacting protein 1 isoform 3 [Mus musculus];NP_001189374.1//C-Jun-amino-terminal kinase-interacting protein 1 isoform 2 [Mus musculus]
101568	NM_133945	11.09	11.21	10.57	13.08	11.78	12.58	10.66	9.96	10.98	12.83	12.19	11.86	11.58	11.73	11.37	12.17	11.29	10.5	Vrk3	GO:0043231//intracellular membrane-bounded organelle;GO:0005634//nucleus;GO:0005730//nucleolus;GO:0005737//cytoplasm	GO:0004674//protein serine/threonine kinase activity;GO:0005524//ATP binding;GO:0004672//protein kinase activity;GO:0019903//protein phosphatase binding	GO:0070373//negative regulation of ERK1 and ERK2 cascade;GO:0018105//peptidyl-serine phosphorylation;GO:0032516//positive regulation of phosphoprotein phosphatase activity;GO:0008360//regulation of cell shape	K08816//vaccinia related kinase [EC:2.7.11.1]	EDL22749.1//vaccinia related kinase 3, isoform CRA_a, partial [Mus musculus]
22418	NM_001256224,NM_009524	11.09	9.84	10.01	10.67	10.17	10.63	10.43	9.84	9.53	11.37	11.71	11.82	10.93	10.98	10.69	11.26	10.93	11.13	Wnt5a	GO:0005788//endoplasmic reticulum lumen;GO:0005615//extracellular space;GO:0009986//cell surface;GO:0005622//intracellular;GO:0005576//extracellular region;GO:0005578//proteinaceous extracellular matrix	GO:0005110//frizzled-2 binding;GO:0019904//protein domain specific binding;GO:0005125//cytokine activity;GO:1902379//chemoattractant activity involved in axon guidance;GO:0005109//frizzled binding	GO:0032148//activation of protein kinase B activity;GO:0090630//activation of GTPase activity;GO:0000187//activation of MAPK activity;GO:0008595//anterior/posterior axis specification, embryo;GO:0007257//activation of JUN kinase activity	K00444//wingless-type MMTV integration site family, member 5	XP_006252726.1//PREDICTED: protein Wnt-5a isoform X1 [Rattus norvegicus];EDL24737.1//wingless-related MMTV integration site 5A, partial [Mus musculus]
241520	NM_175514	11.08	11.73	9.3	11.79	11.05	12.85	10.11	10.39	10.82	11.88	12.89	12.85	12.78	10.3	12.77	11.66	10.45	12.69	Fam171b	GO:0016021//integral component of membrane	NA	NA	NA	NP_780723.1//protein FAM171B precursor [Mus musculus]
232337	NM_001346647,NM_001346648,NM_001346649,NM_001346650,NM_001346651,NM_001346652,NM_001346653,NM_177684	11.08	12.34	11.46	14.44	14.15	13.35	12.26	12.48	12.46	15.64	15.98	16.08	11.53	11.74	11.53	12.44	12.37	12.51	Zfp637	NA	NA	NA	K09228//KRAB domain-containing zinc finger protein	XP_004410294.1//PREDICTED: zinc finger protein 32 isoform X1 [Odobenus rosmarus divergens]
11982	NM_009728	11.07	11.73	10.82	8.48	10.82	8.49	9.65	9.83	9.95	8.72	9.07	9.57	9.57	11.79	9.7	9.61	11.11	9.68	Atp10a	GO:0005783//endoplasmic reticulum;GO:0016021//integral component of membrane;GO:0005789//endoplasmic reticulum membrane;GO:0005886//plasma membrane	GO:0000287//magnesium ion binding;GO:0005524//ATP binding;GO:0004012//phospholipid-translocating ATPase activity	NA	K01530//phospholipid-translocating ATPase [EC:3.6.3.1]	EDL21858.1//ATPase, class V, type 10A, isoform CRA_b, partial [Mus musculus]
78703	NM_183135	11.06	12.72	11.31	12.12	14.23	13.76	12.68	12.65	12.74	13.21	15.17	13.13	13.19	13.76	12.33	13.94	13.7	14.13	Zfp972	GO:0005622//intracellular	GO:0003676//nucleic acid binding	GO:0006355//regulation of transcription, DNA-templated	K09228//KRAB domain-containing zinc finger protein	NP_898958.1//RIKEN cDNA C330013J21 [Mus musculus]
72338	NM_028203	11.06	9.94	8.8	10.41	10.32	9.73	7.53	7.15	8.51	10.3	8.86	7.95	10.73	10.49	7.78	10.3	9.89	8.78	Wdr89	NA	NA	NA	K02943//large subunit ribosomal protein LP2	XP_005072818.2//WD repeat-containing protein 89 [Mesocricetus auratus]
76491	NM_029631	11.06	9.47	13.14	13.39	13.19	19.08	15.2	16.79	16.31	20.43	20.7	20.83	10.44	10.58	16.77	11.58	11.7	16.42	Abhd14b	GO:0070062//extracellular exosome;GO:0005730//nucleolus;GO:0005829//cytosol	GO:0016787//hydrolase activity	GO:0045944//positive regulation of transcription from RNA polymerase II promoter	K13706//abhydrolase domain-containing protein 14	XP_021026915.1//protein ABHD14B isoform X2 [Mus caroli]
77744	NM_175265	11.06	11.63	12.39	9.4	10.25	10.81	9.9	11.09	10.47	10.97	11.45	11.08	11.09	10.73	10.64	10.51	10.29	11.31	Bora	NA	GO:0019901//protein kinase binding	GO:0032880//regulation of protein localization;GO:0051301//cell division;GO:0060236//regulation of mitotic spindle organization;GO:0007049//cell cycle;GO:0007088//regulation of mitotic nuclear division	K16831//protein aurora borealis	EDL00459.1//RIKEN cDNA 6720463M24, isoform CRA_d, partial [Mus musculus]
191578	NM_001081107	11.05	10.97	10.83	10.72	9.4	9.71	10.09	10.35	9.46	9.41	10.45	9.27	10.89	9.9	9.18	10.09	9.38	9.68	Helq	GO:0005730//nucleolus;GO:0017117//single-stranded DNA-dependent ATP-dependent DNA helicase complex;GO:0005737//cytoplasm	GO:0003677//DNA binding;GO:0004004//ATP-dependent RNA helicase activity;GO:0005524//ATP binding;GO:0017116//single-stranded DNA-dependent ATP-dependent DNA helicase activity	GO:0010501//RNA secondary structure unwinding;GO:0000724//double-strand break repair via homologous recombination;GO:0006259//DNA metabolic process	K19178//POLQ-like helicase [EC:3.6.4.12]	NP_001074576.1//helicase POLQ-like [Mus musculus]
233902	NM_172748	11.04	13.2	10.84	11.45	13.15	10.82	10.65	11.11	11.42	12.38	11.8	11.6	10.87	12.54	12.51	11.41	12.3	11.35	Fbxl19	NA	NA	NA	K10285//F-box and leucine-rich repeat protein 19	XP_006507816.1//PREDICTED: F-box/LRR-repeat protein 19 isoform X2 [Mus musculus]
665155	NM_001100109	11.04	10.94	10.64	10.08	10.06	10.65	10.79	9.23	9.24	10.69	10.16	10.08	10.89	11.95	8.53	10.22	9.65	10.03	Srp54b	GO:0005634//nucleus;GO:0005786//signal recognition particle, endoplasmic reticulum targeting;GO:0005829//cytosol;GO:0016607//nuclear speck;GO:0005737//cytoplasm	GO:0003723//RNA binding;GO:0019003//GDP binding;GO:0008144//drug binding;GO:0005525//GTP binding;GO:0030942//endoplasmic reticulum signal peptide binding;GO:0043021//ribonucleoprotein complex binding;GO:0003924//GTPase activity;GO:0008312//7S RNA binding	GO:0006614//SRP-dependent cotranslational protein targeting to membrane;GO:0042493//response to drug;GO:0045047//protein targeting to ER;GO:0006616//SRP-dependent cotranslational protein targeting to membrane, translocation;GO:0006617//SRP-dependent cotranslational protein targeting to membrane, signal sequence recognition	K03106//signal recognition particle subunit SRP54 [EC:3.6.5.4]	XP_003987587.1//PREDICTED: signal recognition particle 54 kDa protein isoform X1 [Felis catus]
68310	NM_001356311,NM_026670	11.04	12.23	10.2	9.53	9.07	9.33	10.84	10.83	10.67	9.65	9.72	9.59	10.33	10.91	8.23	10.01	10.06	9.93	Zmym1	GO:0005654//nucleoplasm;GO:0005737//cytoplasm	GO:0000981//RNA polymerase II transcription factor activity, sequence-specific DNA binding;GO:0003677//DNA binding;GO:0008270//zinc ion binding;GO:0046983//protein dimerization activity	NA	K09228//KRAB domain-containing zinc finger protein;K13126//polyadenylate-binding protein;K00106//xanthine dehydrogenase/oxidase [EC:1.17.1.4 1.17.3.2]	NP_080946.3//zinc finger MYM-type protein 1 [Mus musculus]
320191	NM_207659	11.04	11.88	11.71	11.41	11.95	13.2	12.38	12.58	12.84	12.63	13.66	13.69	11.96	12.1	12.75	11.18	11.65	13.75	Hook3	GO:0005874//microtubule;GO:0005813//centrosome;GO:0005737//cytoplasm;GO:0005801//cis-Golgi network;GO:0034451//centriolar satellite;GO:0000242//pericentriolar material;GO:0070695//FHF complex;GO:0030897//HOPS complex;GO:0005829//cytosol;GO:0005794//Golgi apparatus	GO:0051959//dynein light intermediate chain binding;GO:0042802//identical protein binding;GO:0008017//microtubule binding	GO:0050768//negative regulation of neurogenesis;GO:0045022//early endosome to late endosome transport;GO:0051645//Golgi localization;GO:0034454//microtubule anchoring at centrosome;GO:0071539//protein localization to centrosome;GO:0008333//endosome to lysosome transport;GO:0007032//endosome organization;GO:0015031//protein transport;GO:0030705//cytoskeleton-dependent intracellular transport;GO:0097150//neuronal stem cell population maintenance;GO:0031122//cytoplasmic microtubule organization;GO:0022027//interkinetic nuclear migration;GO:0007040//lysosome organization	K16536//protein HOOK3	NP_997542.1//protein Hook homolog 3 [Mus musculus]
54219	NM_001305169,NM_019421	11.04	10.79	9.86	12.31	11.02	9.34	9.38	9.45	9.55	10.15	10.18	10.21	11.67	10.8	9.69	12.39	11	10.55	Cd320	GO:0016020//membrane;GO:0070062//extracellular exosome;GO:0005783//endoplasmic reticulum;GO:0005887//integral component of plasma membrane;GO:0005886//plasma membrane	GO:0008083//growth factor activity;GO:0031419//cobalamin binding;GO:0005509//calcium ion binding	GO:0030890//positive regulation of B cell proliferation;GO:0015889//cobalamin transport;GO:0031296//B cell costimulation;GO:0030656//regulation of vitamin metabolic process	K06734//CD320 antigen	NP_062294.3//CD320 antigen isoform 1 precursor [Mus musculus];NP_001292098.1//CD320 antigen isoform 2 precursor [Mus musculus]
56210	NM_001359287,NM_001359288,NM_019570	11.04	10.77	12.24	10.37	9.24	12.02	11.72	11.65	11.83	10.87	11.74	12.01	11.28	9.83	11.82	10.74	9.35	11.24	Rev1	GO:0005634//nucleus	GO:0017125//deoxycytidyl transferase activity;GO:0046872//metal ion binding;GO:0003684//damaged DNA binding	GO:0042276//error-prone translesion synthesis;GO:0009411//response to UV	K03515//DNA repair protein REV1 [EC:2.7.7.-]	XP_006496216.1//PREDICTED: DNA repair protein REV1 isoform X1 [Mus musculus];XP_006496224.1//PREDICTED: DNA repair protein REV1 isoform X6 [Mus musculus]
69976	NM_001291002,NM_175154	11.03	10.33	10.36	11.42	12.29	12.84	11.43	11.72	10.7	12.9	12.32	12.06	11.7	11.95	12.02	11.57	11.94	11.15	Galk2	GO:0005737//cytoplasm	GO:0005524//ATP binding;GO:0033858//N-acetylgalactosamine kinase activity;GO:0005534//galactose binding;GO:0004335//galactokinase activity	GO:0006012//galactose metabolic process	K18674//N-acetylgalactosamine kinase [EC:2.7.1.157]	NP_780363.1//N-acetylgalactosamine kinase isoform b [Mus musculus];NP_001277931.1//N-acetylgalactosamine kinase isoform a [Mus musculus]
67103	NM_025968	11.03	9.74	12.06	12.68	13.12	16.66	15.99	15.41	13.91	16.98	16.59	17.7	11.78	12.27	14.61	13.13	12.12	15.7	Ptgr1	GO:0070062//extracellular exosome;GO:0005737//cytoplasm	GO:0032440//2-alkenal reductase [NAD(P)] activity;GO:0036132//13-prostaglandin reductase activity;GO:0047522//15-oxoprostaglandin 13-oxidase activity	GO:0097327//response to antineoplastic agent	K13948//prostaglandin reductase 1 [EC:1.3.1.74 1.3.1.48]	NP_080244.1//prostaglandin reductase 1 [Mus musculus]
74098	NM_001347160,NM_028754	11.03	10.38	7.98	12.11	9.59	10.66	10.22	11	9.6	9.35	9.81	9.8	11.36	10.56	9.57	12.09	9.48	10.42	0610037L13Rik	GO:0070062//extracellular exosome	NA	NA	K00876//uridine kinase [EC:2.7.1.48]	EDL30765.1//RIKEN cDNA 0610037L13, isoform CRA_d, partial [Mus musculus];XP_536703.3//UPF0587 protein C1orf123 homolog isoform X1 [Canis lupus familiaris]
105675	NM_134084	11.03	12.74	11.47	9.05	9.17	9.65	9.24	9.52	9.6	9.68	9.47	10.19	10.87	8.83	9.85	9.53	10.73	9.37	Ppif	GO:0005759//mitochondrial matrix;GO:0005757//mitochondrial permeability transition pore complex;GO:0005743//mitochondrial inner membrane;GO:0005739//mitochondrion	GO:0003755//peptidyl-prolyl cis-trans isomerase activity;GO:0042277//peptide binding;GO:0016018//cyclosporin A binding	GO:0010939//regulation of necrotic cell death;GO:0071243//cellular response to arsenic-containing substance;GO:0008637//apoptotic mitochondrial changes;GO:2000276//negative regulation of oxidative phosphorylation uncoupler activity;GO:0090201//negative regulation of release of cytochrome c from mitochondria;GO:1902445//regulation of mitochondrial membrane permeability involved in programmed necrotic cell death;GO:0071277//cellular response to calcium ion;GO:0010849//regulation of proton-transporting ATPase activity, rotational mechanism;GO:0000413//protein peptidyl-prolyl isomerization;GO:0070301//cellular response to hydrogen peroxide;GO:0002931//response to ischemia;GO:0006457//protein folding;GO:0032780//negative regulation of ATPase activity;GO:2001243//negative regulation of intrinsic apoptotic signaling pathway;GO:0046902//regulation of mitochondrial membrane permeability;GO:0043066//negative regulation of apoptotic process;GO:0006979//response to oxidative stress;GO:0070266//necroptotic process;GO:0090200//positive regulation of release of cytochrome c from mitochondria;GO:0042981//regulation of apoptotic process;GO:1902686//mitochondrial outer membrane permeabilization involved in programmed cell death;GO:0090324//negative regulation of oxidative phosphorylation	K09565//peptidyl-prolyl isomerase F (cyclophilin D) [EC:5.2.1.8]	NP_598845.1//peptidyl-prolyl cis-trans isomerase F, mitochondrial precursor [Mus musculus]
66223	NM_025430	11.02	11.01	9.77	8.9	10.36	8.59	10.13	10.34	9.43	9.81	9.67	9.62	9.97	9.73	8.84	10.82	10.6	9.43	Mrpl35	GO:0005762//mitochondrial large ribosomal subunit;GO:0005739//mitochondrion	GO:0003735//structural constituent of ribosome	GO:0006412//translation	K02916//large subunit ribosomal protein L35	NP_079706.1//39S ribosomal protein L35, mitochondrial [Mus musculus]
72565	NM_001357407,NM_001357408,NM_028283	11.02	11.21	16.98	9.64	11.63	12.88	12.91	13.07	12.82	11.94	13.04	13.08	10.31	11.69	12.97	9.6	11.73	13.53	Uaca	GO:0016020//membrane;GO:0070062//extracellular exosome;GO:0005856//cytoskeleton;GO:0005634//nucleus;GO:0043293//apoptosome;GO:0005635//nuclear envelope;GO:0005829//cytosol;GO:0005737//cytoplasm;GO:0048471//perinuclear region of cytoplasm	NA	GO:0043280//positive regulation of cysteine-type endopeptidase activity involved in apoptotic process;GO:0008630//intrinsic apoptotic signaling pathway in response to DNA damage;GO:0097190//apoptotic signaling pathway;GO:0009411//response to UV;GO:0008631//intrinsic apoptotic signaling pathway in response to oxidative stress;GO:1901222//regulation of NIK/NF-kappaB signaling;GO:0050728//negative regulation of inflammatory response;GO:0043065//positive regulation of apoptotic process;GO:0042347//negative regulation of NF-kappaB import into nucleus;GO:0042307//positive regulation of protein import into nucleus	K20478//golgin subfamily B member 1	EDL26002.1//uveal autoantigen with coiled-coil domains and ankyrin repeats, isoform CRA_a [Mus musculus];EDL26004.1//uveal autoantigen with coiled-coil domains and ankyrin repeats, isoform CRA_c, partial [Mus musculus]
228536	NM_001045523	11.02	11.44	10.52	10.5	11.03	9.63	10.92	11.01	10.17	11.87	10.85	10.59	9.86	11.39	12.06	9.94	11	10.63	Bahd1	GO:0005677//chromatin silencing complex	GO:0003682//chromatin binding	GO:0045892//negative regulation of transcription, DNA-templated;GO:0031507//heterochromatin assembly	K04533//huntingtin	BAC98053.1//mKIAA0945 protein, partial [Mus musculus]
76265	NM_029557	11.02	9.87	8.93	9.57	9.09	9.21	9.69	10.13	9.14	9.35	8.77	9.99	9.73	9.6	8.18	9.41	9.17	7.55	Tsen54	GO:0000214//tRNA-intron endonuclease complex;GO:0005730//nucleolus	NA	GO:0006397//mRNA processing;GO:0006388//tRNA splicing, via endonucleolytic cleavage and ligation;GO:0000379//tRNA-type intron splice site recognition and cleavage;GO:0090502//RNA phosphodiester bond hydrolysis, endonucleolytic	K15326//tRNA-splicing endonuclease subunit Sen54	XP_006534483.1//PREDICTED: tRNA-splicing endonuclease subunit Sen54 isoform X4 [Mus musculus]
329877	NM_184088	11.01	11.4	12.51	9.85	10.69	13.39	11.77	11.86	12.31	12.66	13.48	13.06	10.64	11.7	12.46	10.18	11.01	13.4	Dennd4c	GO:0043231//intracellular membrane-bounded organelle;GO:0030904//retromer complex;GO:0032593//insulin-responsive compartment;GO:0005794//Golgi apparatus;GO:0005829//cytosol;GO:0005886//plasma membrane;GO:0030659//cytoplasmic vesicle membrane	GO:0017112//Rab guanyl-nucleotide exchange factor activity	GO:0032869//cellular response to insulin stimulus;GO:0072659//protein localization to plasma membrane;GO:0015031//protein transport	K20163//DENN domain-containing protein 4	NP_908976.1//DENN domain-containing protein 4C [Mus musculus]
15229	NM_008242	11.01	10.73	11.13	18.38	16.72	18.37	16.39	15.58	14.25	18.01	18.25	17.42	14.26	13.21	16.55	17.11	14.52	17.2	Foxd1	GO:0005634//nucleus	GO:0000978//RNA polymerase II proximal promoter sequence-specific DNA binding;GO:0003677//DNA binding;GO:0043565//sequence-specific DNA binding;GO:0001077//transcriptional activator activity, RNA polymerase II proximal promoter sequence-specific DNA binding;GO:0008301//DNA binding, bending	GO:0090184//positive regulation of kidney development;GO:0045892//negative regulation of transcription, DNA-templated;GO:0072268//pattern specification involved in metanephros development;GO:0001822//kidney development;GO:0030513//positive regulation of BMP signaling pathway;GO:0010628//positive regulation of gene expression;GO:0072210//metanephric nephron development;GO:0072267//metanephric capsule specification;GO:0072076//nephrogenic mesenchyme development;GO:0001658//branching involved in ureteric bud morphogenesis;GO:0045944//positive regulation of transcription from RNA polymerase II promoter;GO:0032275//luteinizing hormone secretion;GO:0060678//dichotomous subdivision of terminal units involved in ureteric bud branching;GO:0007411//axon guidance;GO:0072213//metanephric capsule development	K09397//forkhead box protein D	NP_032268.2//forkhead box protein D1 [Mus musculus]
107528	NM_053201	11	11.88	13.2	12.39	15.25	18.19	15.18	16.64	15.7	19.12	18.66	18.34	11.63	14.11	16.99	11.34	14.2	17.57	Magee1	GO:0030425//dendrite;GO:0005634//nucleus;GO:0005886//plasma membrane;GO:0045211//postsynaptic membrane;GO:0048471//perinuclear region of cytoplasm	NA	NA	K12464//melanoma-associated antigen D1	NP_444431.3//melanoma-associated antigen E1 [Mus musculus]
18627	NM_011066	11	8.98	8.29	10.31	8.14	10.13	10.4	10.75	9.99	9.23	10.09	9.88	11.03	8.6	9.81	10.68	8.41	9.32	Per2	GO:0005634//nucleus;GO:0005654//nucleoplasm;GO:0005829//cytosol;GO:0005737//cytoplasm;GO:0048471//perinuclear region of cytoplasm	GO:0001222//transcription corepressor binding;GO:0042802//identical protein binding;GO:0042826//histone deacetylase binding;GO:0000976//transcription regulatory region sequence-specific DNA binding;GO:0000989//transcription factor activity, transcription factor binding;GO:0035257//nuclear hormone receptor binding;GO:1990226//histone methyltransferase binding;GO:0036002//pre-mRNA binding;GO:0003713//transcription coactivator activity;GO:0070063//RNA polymerase binding;GO:0019900//kinase binding;GO:0008134//transcription factor binding;GO:0001047//core promoter binding	GO:0031397//negative regulation of protein ubiquitination;GO:2000678//negative regulation of transcription regulatory region DNA binding;GO:0060567//negative regulation of DNA-templated transcription, termination;GO:0042754//negative regulation of circadian rhythm;GO:0019229//regulation of vasoconstriction;GO:0050872//white fat cell differentiation;GO:0050796//regulation of insulin secretion;GO:0000122//negative regulation of transcription from RNA polymerase II promoter;GO:0097167//circadian regulation of translation;GO:0070345//negative regulation of fat cell proliferation;GO:0006631//fatty acid metabolic process;GO:0032922//circadian regulation of gene expression;GO:0019249//lactate biosynthetic process;GO:0002931//response to ischemia;GO:0007623//circadian rhythm;GO:0045892//negative regulation of transcription, DNA-templated;GO:0006094//gluconeogenesis;GO:0006351//transcription, DNA-templated;GO:0042752//regulation of circadian rhythm;GO:0005978//glycogen biosynthetic process;GO:0051726//regulation of cell cycle;GO:0070932//histone H3 deacetylation;GO:0050767//regulation of neurogenesis;GO:0051946//regulation of glutamate uptake involved in transmission of nerve impulse	K02633//period circadian protein	BAC65535.1//mKIAA0347 protein, partial [Mus musculus]
17420	NM_008612	11	11.5	10.7	10.86	10.9	10.67	11.57	11.65	11.32	9.9	10.44	9.88	10.31	11.44	10.5	11.24	11.25	11.46	Mnat1	GO:0005675//holo TFIIH complex;GO:0005654//nucleoplasm;GO:0005829//cytosol	GO:0008353//RNA polymerase II carboxy-terminal domain kinase activity;GO:0046872//metal ion binding;GO:0047485//protein N-terminus binding;GO:0008094//DNA-dependent ATPase activity;GO:0061575//cyclin-dependent protein serine/threonine kinase activator activity	GO:0006281//DNA repair;GO:0006355//regulation of transcription, DNA-templated;GO:0007512//adult heart development;GO:0043066//negative regulation of apoptotic process;GO:0021591//ventricular system development;GO:0006366//transcription from RNA polymerase II promoter;GO:0006289//nucleotide-excision repair;GO:0051592//response to calcium ion;GO:0006357//regulation of transcription from RNA polymerase II promoter;GO:0048661//positive regulation of smooth muscle cell proliferation;GO:0045944//positive regulation of transcription from RNA polymerase II promoter;GO:0000082//G1/S transition of mitotic cell cycle;GO:0000079//regulation of cyclin-dependent protein serine/threonine kinase activity	K10842//CDK-activating kinase assembly factor MAT1	EDL36513.1//menage a trois 1, partial [Mus musculus]
77040	NM_001205391,NM_001205392,NM_029846	11	10.17	11.02	10.17	9	9.2	10.97	10.8	10.34	9.3	8.73	9.64	10.31	10.3	8.45	10.31	9.78	9.13	Atg16l1	GO:0005829//cytosol;GO:0034045//phagophore assembly site membrane;GO:0005930//axoneme;GO:0005776//autophagosome;GO:0000421//autophagosome membrane	GO:0042802//identical protein binding;GO:0051020//GTPase binding	GO:0098792//xenophagy;GO:0034497//protein localization to phagophore assembly site;GO:0061739//protein lipidation involved in autophagosome assembly;GO:0015031//protein transport;GO:0039689//negative stranded viral RNA replication;GO:0000045//autophagosome assembly;GO:0016236//macroautophagy	K17890//autophagy-related protein 16-1	NP_001192320.1//autophagy-related protein 16-1 isoform 1 [Mus musculus];NP_084122.2//autophagy-related protein 16-1 isoform 2 [Mus musculus];BAD21370.1//mFLJ00045 protein, partial [Mus musculus]
270076	NM_001044744,NM_008097	11	9.46	11.95	11.78	11.17	15.83	13.19	14.96	13.78	14.93	15.34	14.55	10.03	11	13.03	10.98	11.04	14.64	Gcdh	GO:0005759//mitochondrial matrix;GO:0005743//mitochondrial inner membrane;GO:0005739//mitochondrion	GO:0004361//glutaryl-CoA dehydrogenase activity;GO:0050660//flavin adenine dinucleotide binding;GO:0003995//acyl-CoA dehydrogenase activity;GO:0000062//fatty-acyl-CoA binding	GO:0033539//fatty acid beta-oxidation using acyl-CoA dehydrogenase;GO:0046949//fatty-acyl-CoA biosynthetic process;GO:0006568//tryptophan metabolic process	K00252//glutaryl-CoA dehydrogenase [EC:1.3.8.6]	EDL10967.1//glutaryl-Coenzyme A dehydrogenase, isoform CRA_a, partial [Mus musculus]
27402	NM_175094	10.99	11.31	11.45	10.66	11.34	9.34	10.75	10.45	10.13	9.82	9.79	10.7	10.85	10.9	10.3	10.13	11.7	9.9	Pdhx	GO:0005759//mitochondrial matrix;GO:0045254//pyruvate dehydrogenase complex;GO:0005739//mitochondrion	GO:0016746//transferase activity, transferring acyl groups;GO:0034604//pyruvate dehydrogenase (NAD+) activity	GO:0061732//mitochondrial acetyl-CoA biosynthetic process from pyruvate	K13997//dihydrolipoamide dehydrogenase-binding protein of pyruvate dehydrogenase complex	NP_780303.1//pyruvate dehydrogenase protein X component, mitochondrial [Mus musculus]
207965	NM_001033236	10.99	11.54	11.22	10.11	10.56	9.81	12.79	11.52	11.57	10.89	12.25	10.92	10.21	10.6	10.44	10.79	13.68	10.39	Vcpkmt	GO:0043234//protein complex;GO:0005737//cytoplasm	GO:0016279//protein-lysine N-methyltransferase activity;GO:0051117//ATPase binding	GO:0032780//negative regulation of ATPase activity;GO:0018023//peptidyl-lysine trimethylation;GO:0018022//peptidyl-lysine methylation	K21806//null	XP_021034969.1//protein-lysine methyltransferase METTL21D [Mus caroli]
27226	NM_013737	10.99	9.68	15.39	6.93	7.23	12.51	11.47	12.92	11.19	11.16	12.4	12.36	6.59	8.25	10.89	7.04	7.5	11.75	Pla2g7	GO:0034362//low-density lipoprotein particle;GO:0005737//cytoplasm	GO:0003847//1-alkyl-2-acetylglycerophosphocholine esterase activity;GO:0047499//calcium-independent phospholipase A2 activity;GO:0005543//phospholipid binding	GO:0034441//plasma lipoprotein particle oxidation;GO:0034440//lipid oxidation;GO:0016042//lipid catabolic process;GO:0090026//positive regulation of monocyte chemotaxis;GO:0034374//low-density lipoprotein particle remodeling;GO:0046469//platelet activating factor metabolic process;GO:0006954//inflammatory response	K01062//platelet-activating factor acetylhydrolase [EC:3.1.1.47]	NP_038765.2//platelet-activating factor acetylhydrolase precursor [Mus musculus]
68347	NM_026686	10.99	11.67	12.6	11.56	12.46	12.71	11.29	13.58	12.99	13.87	13.34	13.29	9.12	11.15	11.17	12.04	11.99	12.01	Mettl26	NA	NA	NA	K15001//cytochrome P450 family 4 [EC:1.14.-.-];K00728//dolichyl-phosphate-mannose-protein mannosyltransferase [EC:2.4.1.109];K19938//rabphilin-3A	NP_080962.1//methyltransferase-like 26 [Mus musculus]
22697	NM_001044703,NM_001044704,NM_001044705,NM_011757	10.99	12.66	10.69	13.38	14.04	14.47	13.84	14.15	11.85	14.95	15.07	16.59	12.43	13.17	12.77	11.78	13.13	13.42	Zscan21	NA	NA	NA	K09230//SCAN domain-containing zinc finger protein	XP_008139926.1//PREDICTED: zinc finger protein with KRAB and SCAN domains 1 [Eptesicus fuscus]
83675	NM_001347189,NM_031397	10.99	8.7	16.03	17.3	12.63	27.98	23.61	22.62	23.1	25.59	25.74	25.42	15.63	11.24	24.78	14.37	11.48	24.48	Bicc1	GO:0005737//cytoplasm	GO:0003723//RNA binding	GO:0090090//negative regulation of canonical Wnt signaling pathway;GO:0007368//determination of left/right symmetry;GO:0007507//heart development	K18756//protein bicaudal C	EDL31961.1//bicaudal C homolog 1 (Drosophila), isoform CRA_b, partial [Mus musculus];NP_113574.1//protein bicaudal C homolog 1 isoform 1 [Mus musculus]
320209	NM_001003919,NM_001348292	10.98	11.94	10.98	10.31	11.07	10.98	10.74	11.84	10.49	10.67	11.6	11.61	9.99	11.3	10.15	10.65	10.84	10.64	Ddx11	GO:0070062//extracellular exosome;GO:0000922//spindle pole;GO:0005634//nucleus;GO:0031390//Ctf18 RFC-like complex;GO:0005813//centrosome;GO:0000790//nuclear chromatin;GO:0005737//cytoplasm;GO:0030496//midbody;GO:0005730//nucleolus;GO:0001650//fibrillar center	GO:0003688//DNA replication origin binding;GO:0003677//DNA binding;GO:0005524//ATP binding;GO:0004386//helicase activity;GO:0003690//double-stranded DNA binding;GO:0008186//RNA-dependent ATPase activity;GO:0008026//ATP-dependent helicase activity;GO:0003697//single-stranded DNA binding;GO:0003682//chromatin binding;GO:0051539//4 iron, 4 sulfur cluster binding;GO:0051880//G-quadruplex DNA binding;GO:0003727//single-stranded RNA binding;GO:0045142//triplex DNA binding;GO:0004003//ATP-dependent DNA helicase activity;GO:0046872//metal ion binding;GO:0008094//DNA-dependent ATPase activity	GO:0035563//positive regulation of chromatin binding;GO:0032508//DNA duplex unwinding;GO:1901838//positive regulation of transcription of nuclear large rRNA transcript from RNA polymerase I promoter;GO:0072711//cellular response to hydroxyurea;GO:1990700//nucleolar chromatin organization;GO:0032091//negative regulation of protein binding;GO:1904976//cellular response to bleomycin;GO:0006974//cellular response to DNA damage stimulus;GO:0006281//DNA repair;GO:0006351//transcription, DNA-templated;GO:0044806//G-quadruplex DNA unwinding;GO:0007062//sister chromatid cohesion;GO:0007275//multicellular organism development;GO:0072719//cellular response to cisplatin;GO:2000781//positive regulation of double-strand break repair;GO:0032079//positive regulation of endodeoxyribonuclease activity;GO:0031297//replication fork processing;GO:0045876//positive regulation of sister chromatid cohesion	K11273//chromosome transmission fidelity protein 1 [EC:3.6.4.13]	EDL38327.1//DEAD/H (Asp-Glu-Ala-Asp/His) box polypeptide 11 (CHL1-like helicase homolog, S. cerevisiae), isoform CRA_a, partial [Mus musculus]
217684	NM_001242419,NM_178682	10.97	12.23	14.35	11.24	11.41	13.62	15.03	14.81	15.36	12.89	12.73	12.59	11.91	12.01	13.64	10.7	10.41	13.82	Susd6	GO:0016021//integral component of membrane	NA	GO:0008219//cell death;GO:0006974//cellular response to DNA damage stimulus	NA	BAC97910.1//mKIAA0247 protein, partial [Mus musculus];NP_848797.1//sushi domain-containing protein 6 isoform 2 precursor [Mus musculus]
75660	NM_001290569,NM_029377	10.97	10.32	9.33	10.07	12.43	10.22	9.3	9.11	9.95	11.32	10.56	12.18	9.72	11.48	11.31	11.25	11.87	11.58	Lin37	GO:0017053//transcriptional repressor complex	NA	GO:0007049//cell cycle	K21774//null	NP_083653.1//protein lin-37 homolog isoform 1 [Mus musculus];EDL24010.1//mCG22796, isoform CRA_a, partial [Mus musculus]
27045	NM_001242580,NM_012049	10.96	11.67	13.62	11.2	12.64	15.97	11.86	13.19	12.48	17.48	18.51	17.16	11.83	11.98	14.06	10.18	12.6	15.66	Nit1	GO:0070062//extracellular exosome;GO:0005634//nucleus;GO:0005739//mitochondrion	GO:0016810//hydrolase activity, acting on carbon-nitrogen (but not peptide) bonds	GO:0006807//nitrogen compound metabolic process	K13566//omega-amidase [EC:3.5.1.3];K20649//Rho GTPase-activating protein 39	NP_036179.1//nitrilase homolog 1 isoform 1 [Mus musculus]
20955	NM_001302138,NM_001359151,NM_011515	10.96	10.94	11.6	11.58	11.24	13.08	12.65	13.09	12.36	13.05	14.44	13.24	11.05	11.57	11.51	12.08	11.9	13.63	Vamp7	GO:0016020//membrane;GO:0030054//cell junction;GO:0005737//cytoplasm;GO:0035577//azurophil granule membrane;GO:0045335//phagocytic vesicle;GO:0016021//integral component of membrane;GO:0031143//pseudopodium;GO:0005886//plasma membrane;GO:0070062//extracellular exosome;GO:0043231//intracellular membrane-bounded organelle;GO:0005765//lysosomal membrane;GO:0030667//secretory granule membrane;GO:0031902//late endosome membrane;GO:0030670//phagocytic vesicle membrane;GO:0005802//trans-Golgi network;GO:0030027//lamellipodium;GO:0043005//neuron projection;GO:0048471//perinuclear region of cytoplasm;GO:0030141//secretory granule;GO:0009986//cell surface;GO:0031091//platelet alpha granule;GO:0030133//transport vesicle;GO:0005794//Golgi apparatus;GO:0031201//SNARE complex;GO:0030285//integral component of synaptic vesicle membrane;GO:0005789//endoplasmic reticulum membrane;GO:0045177//apical part of cell	GO:0000149//SNARE binding;GO:0005484//SNAP receptor activity;GO:0019905//syntaxin binding	GO:0006911//phagocytosis, engulfment;GO:1903595//positive regulation of histamine secretion by mast cell;GO:0017156//calcium ion regulated exocytosis;GO:0016192//vesicle-mediated transport;GO:0043320//natural killer cell degranulation;GO:0048280//vesicle fusion with Golgi apparatus;GO:0006897//endocytosis;GO:0008333//endosome to lysosome transport;GO:0043312//neutrophil degranulation;GO:0047496//vesicle transport along microtubule;GO:1900483//regulation of protein targeting to vacuolar membrane;GO:0043308//eosinophil degranulation;GO:0050775//positive regulation of dendrite morphogenesis;GO:0035493//SNARE complex assembly;GO:0034197//triglyceride transport;GO:0006906//vesicle fusion;GO:0043001//Golgi to plasma membrane protein transport;GO:0006888//ER to Golgi vesicle-mediated transport;GO:0006887//exocytosis	K08515//vesicle-associated membrane protein 7	XP_003279394.1//PREDICTED: vesicle-associated membrane protein 7 isoform X2 [Nomascus leucogenys];NP_035645.1//vesicle-associated membrane protein 7 isoform 1 [Mus musculus]
234678	NM_145604	10.96	12.16	13.01	11.58	11.38	13.21	12.55	12.47	13.58	12.42	13.29	12.51	10.81	11.53	12.38	11.72	12.28	12.78	D230025D16Rik	NA	NA	NA	NA	EDL11251.1//mCG23527, isoform CRA_a, partial [Mus musculus]
67513	NM_001190445,NM_001347262	10.96	10.99	13.09	12.07	10.93	13.55	11.17	11.83	10.59	12.18	12.21	11.65	11.46	8.99	12.42	10.92	9.88	12.27	Faap20	GO:0005654//nucleoplasm;GO:0016604//nuclear body;GO:0030054//cell junction;GO:0043240//Fanconi anaemia nuclear complex;GO:0005694//chromosome	GO:0070530//K63-linked polyubiquitin modification-dependent protein binding;GO:0043130//ubiquitin binding;GO:0046872//metal ion binding;GO:0031593//polyubiquitin modification-dependent protein binding;GO:0140036//ubiquitin-dependent protein binding	GO:0019985//translesion synthesis;GO:0036297//interstrand cross-link repair;GO:0006974//cellular response to DNA damage stimulus	K06236//collagen, type I, alpha	NP_001334191.1//Fanconi anemia core complex-associated protein 20 isoform b [Mus musculus];NP_001177374.1//Fanconi anemia core complex-associated protein 20 isoform a [Mus musculus]
72522	NM_001289545,NM_175183	10.96	10.35	9.98	12.17	10.43	10.58	9.41	9.8	9.81	10.15	10.44	9.91	10.18	9.25	9.89	11.16	10.13	8.47	Atxn7l2	NA	NA	NA	K11318//ataxin-7	NP_001276474.1//ataxin-7-like protein 2 isoform 1 [Mus musculus];EDL01958.1//ataxin 7-like 2, isoform CRA_b, partial [Mus musculus]
216829	NM_175002	10.95	11.11	11.96	11.77	10.36	11.1	11.06	11.32	11.07	11.56	11.55	12	10.39	11.03	12.21	10.81	11.43	13.04	Mmgt2	GO:0072546//ER membrane protein complex;GO:0031901//early endosome membrane;GO:0005794//Golgi apparatus;GO:0005886//plasma membrane;GO:0005769//early endosome;GO:0000139//Golgi membrane	GO:0015087//cobalt ion transmembrane transporter activity;GO:0005384//manganese ion transmembrane transporter activity;GO:0015099//nickel cation transmembrane transporter activity;GO:0022890//inorganic cation transmembrane transporter activity;GO:0015095//magnesium ion transmembrane transporter activity;GO:0005375//copper ion transmembrane transporter activity	GO:0015693//magnesium ion transport;GO:0055085//transmembrane transport;GO:0015675//nickel cation transport;GO:0006824//cobalt ion transport;GO:0098655//cation transmembrane transport;GO:0006828//manganese ion transport;GO:0006812//cation transport;GO:0006825//copper ion transport	K18163//NADH dehydrogenase [ubiquinone] 1 alpha subcomplex assembly factor 6	NP_778167.1//membrane magnesium transporter 2 precursor [Mus musculus]
57431	NM_001356999,NM_001357000,NM_001357001,NM_020566	10.95	10.84	11.47	12.36	12.58	13.58	13.28	13.65	12.73	14.81	14.43	13.4	13.48	11.97	15.4	14.52	13.5	14.59	Dnajc4	NA	NA	NA	K09524//DnaJ homolog subfamily C member 4	XP_011245606.1//PREDICTED: dnaJ homolog subfamily C member 4 isoform X2 [Mus musculus];XP_006527302.1//PREDICTED: dnaJ homolog subfamily C member 4 isoform X3 [Mus musculus];XP_006527300.1//PREDICTED: dnaJ homolog subfamily C member 4 isoform X1 [Mus musculus]
12048	NM_001289716,NM_001289717,NM_001289739,NM_001355053,NM_009743	10.95	14.38	18.96	9.76	12.2	11.88	12.2	13.25	12.33	12.23	11.49	11.76	9.53	10.73	12.25	8.82	11.85	12.22	Bcl2l1	GO:0097136//Bcl-2 family protein complex;GO:0016021//integral component of membrane;GO:0005813//centrosome;GO:0030054//cell junction;GO:0005739//mitochondrion;GO:0005737//cytoplasm	GO:0043027//cysteine-type endopeptidase inhibitor activity involved in apoptotic process;GO:0030276//clathrin binding;GO:0042802//identical protein binding;GO:0051434//BH3 domain binding;GO:0051400//BH domain binding;GO:0019901//protein kinase binding	GO:0019050//suppression by virus of host apoptotic process;GO:0034097//response to cytokine;GO:1902230//negative regulation of intrinsic apoptotic signaling pathway in response to DNA damage;GO:0008283//cell proliferation;GO:1902042//negative regulation of extrinsic apoptotic signaling pathway via death domain receptors;GO:0001836//release of cytochrome c from mitochondria;GO:1903077//negative regulation of protein localization to plasma membrane;GO:1900118//negative regulation of execution phase of apoptosis;GO:0000910//cytokinesis;GO:0046902//regulation of mitochondrial membrane permeability;GO:0007568//aging;GO:0006915//apoptotic process;GO:0007093//mitotic cell cycle checkpoint;GO:0051881//regulation of mitochondrial membrane potential;GO:0042981//regulation of apoptotic process;GO:0071839//apoptotic process in bone marrow	K04570//Bcl-2-like 1 (apoptosis regulator Bcl-X)	EDL05991.1//Bcl2-like 1, isoform CRA_b, partial [Mus musculus];EDL05992.1//Bcl2-like 1, isoform CRA_c, partial [Mus musculus]
70681	NM_172405	10.95	9.85	7.75	9.09	7.77	7.21	7.08	7.53	6.77	6.97	7.58	8.1	8.65	7.9	7.28	9.33	8.57	7.55	Abraxas1	GO:0005634//nucleus;GO:0016604//nuclear body;GO:0070531//BRCA1-A complex	GO:0031593//polyubiquitin modification-dependent protein binding	GO:0006302//double-strand break repair;GO:0010212//response to ionizing radiation;GO:0016569//covalent chromatin modification;GO:0045739//positive regulation of DNA repair;GO:0031572//G2 DNA damage checkpoint	K20774//BRCA1-A complex subunit Abraxas	EDL20271.1//coiled-coil domain containing 98, isoform CRA_e, partial [Mus musculus]
99712	NM_001293694,NM_001357818,NM_001357819,NM_133869	10.93	11.48	11.18	9.96	10.07	11.71	11.41	12.1	11.19	11.45	11.25	11.9	10.14	11.41	10	10.67	10.93	11.06	Cept1	NA	NA	NA	K13644//choline/ethanolamine phosphotransferase [EC:2.7.8.1 2.7.8.2]	XP_008848565.1//PREDICTED: choline/ethanolaminephosphotransferase 1 [Nannospalax galili]
71707	NM_027873	10.93	10.8	10.71	10.12	10.03	8.86	9.92	9.16	9.35	8.39	8.67	8.58	9.69	9.85	8.69	9.62	9.29	8.72	Ubiad1	GO:0016020//membrane;GO:0005634//nucleus;GO:0005783//endoplasmic reticulum;GO:0030173//integral component of Golgi membrane;GO:0005739//mitochondrion;GO:0005789//endoplasmic reticulum membrane;GO:0005737//cytoplasm	GO:0016209//antioxidant activity;GO:0004659//prenyltransferase activity	GO:0009234//menaquinone biosynthetic process;GO:0042371//vitamin K biosynthetic process;GO:0032194//ubiquinone biosynthetic process via 3,4-dihydroxy-5-polyprenylbenzoate;GO:0072358//cardiovascular system development;GO:0006744//ubiquinone biosynthetic process;GO:0001885//endothelial cell development	K20824//N-alpha-acetyltransferase 38, NatC auxiliary subunit	NP_082149.1//ubiA prenyltransferase domain-containing protein 1 [Mus musculus]
78816	NM_198101	10.92	11.54	13.54	9.69	10.26	15.08	13.1	13.99	13.22	13.16	13.59	13.67	10.31	11.85	14.67	10.36	11.62	13.97	Gmip	GO:0005654//nucleoplasm;GO:0005829//cytosol;GO:0005886//plasma membrane	GO:0046872//metal ion binding;GO:0005096//GTPase activator activity	GO:0034260//negative regulation of GTPase activity;GO:0035556//intracellular signal transduction	K20653//GEM interacting protein	EDL28753.1//Gem-interacting protein, isoform CRA_a, partial [Mus musculus]
11990	NM_009730	10.92	12.18	12.2	10.53	11.12	11.18	11.03	10.97	11.49	10.24	10.73	10.58	11.52	11.72	10.69	11.33	11.11	11.27	Atrn	GO:0070062//extracellular exosome;GO:0005615//extracellular space;GO:0016021//integral component of membrane;GO:0005886//plasma membrane;GO:0005737//cytoplasm	GO:0030246//carbohydrate binding;GO:0004872//receptor activity	GO:0006979//response to oxidative stress;GO:0042552//myelination;GO:0021549//cerebellum development;GO:0043473//pigmentation;GO:0040014//regulation of multicellular organism growth;GO:0006954//inflammatory response	K05637//laminin, alpha 1/2;K05636//laminin, beta 1	NP_033860.2//attractin preproprotein [Mus musculus]
239667	NM_001159361,NM_172819	10.92	10.55	8.83	11.44	12.25	11.08	10.45	9.92	9.97	10.57	10.45	10.77	12.06	12.32	10.01	10.8	11.62	10.05	Dip2b	GO:0016020//membrane;GO:0070062//extracellular exosome;GO:0005634//nucleus;GO:0005737//cytoplasm	GO:0003824//catalytic activity	GO:0008152//metabolic process	NA	NP_001179238.1//disco-interacting protein 2 homolog B [Bos taurus];XP_018102996.1//PREDICTED: disco-interacting protein 2 homolog B [Xenopus laevis]
72096	NM_001347629,NM_028095	10.92	9.94	9.91	10.2	9.75	9.54	8.78	10.3	9.34	9.96	9.17	11.13	11.46	11.62	8.79	11.17	11.59	8.68	Eef1akmt2	GO:0005634//nucleus;GO:0005737//cytoplasm	GO:0016279//protein-lysine N-methyltransferase activity;GO:0008168//methyltransferase activity	GO:0018022//peptidyl-lysine methylation	NA	NP_082371.1//EEF1A lysine methyltransferase 2 isoform 1 [Mus musculus];NP_001334558.1//EEF1A lysine methyltransferase 2 isoform 2 [Mus musculus]
56381	NM_001347235,NM_019763	10.91	13.51	13.93	10.12	11.65	11.63	12.63	11.54	12.97	11.64	12.33	11.75	10.87	12.05	13.98	10.92	12.28	12.45	Spen	GO:0070062//extracellular exosome;GO:0017053//transcriptional repressor complex;GO:0005634//nucleus;GO:0005654//nucleoplasm	GO:0003697//single-stranded DNA binding;GO:0003723//RNA binding;GO:0003714//transcription corepressor activity;GO:0001191//transcriptional repressor activity, RNA polymerase II transcription factor binding;GO:0003700//DNA binding transcription factor activity;GO:0001085//RNA polymerase II transcription factor binding	GO:0045892//negative regulation of transcription, DNA-templated;GO:0000122//negative regulation of transcription from RNA polymerase II promoter;GO:0050769//positive regulation of neurogenesis;GO:0000398//mRNA splicing, via spliceosome;GO:0006351//transcription, DNA-templated;GO:0007219//Notch signaling pathway;GO:0045893//positive regulation of transcription, DNA-templated	K12875//apoptotic chromatin condensation inducer in the nucleus	NP_001334164.1//msx2-interacting protein isoform 2 [Mus musculus];NP_062737.2//msx2-interacting protein isoform 1 [Mus musculus]
108837	NM_001081282	10.91	11.43	10.97	10.8	10.66	11.17	10.58	11.13	10.49	10.43	10.69	10.87	11.44	11.26	9.79	10.31	10.84	11.51	Ibtk	NA	NA	NA	K10595//E3 ubiquitin-protein ligase HERC2 [EC:2.3.2.26]	XP_021061726.1//inhibitor of Bruton tyrosine kinase [Mus pahari]
79233	NM_024467	10.91	11.59	14.74	11.55	11.95	14.72	13.68	13	13.84	14.73	14.77	14.38	9.97	10.17	13.73	10.6	10.37	12.16	Zfp319	GO:0005634//nucleus	GO:0046872//metal ion binding;GO:0003677//DNA binding;GO:0003676//nucleic acid binding	GO:0006355//regulation of transcription, DNA-templated;GO:0006351//transcription, DNA-templated	K09228//KRAB domain-containing zinc finger protein	NP_077787.3//zinc finger protein 319 [Mus musculus]
67091	NM_001331181,NM_025960	10.91	9.06	9.67	13	12.29	13.58	10.42	14.57	10.8	13.69	14.3	14.39	11.22	10.86	12.8	13.66	12.53	13.31	Trappc6a	GO:0005783//endoplasmic reticulum;GO:0030008//TRAPP complex;GO:0005802//trans-Golgi network;GO:0005801//cis-Golgi network	NA	GO:0043473//pigmentation;GO:0006888//ER to Golgi vesicle-mediated transport;GO:1903232//melanosome assembly	K20304//trafficking protein particle complex subunit 6	EDL23153.1//trafficking protein particle complex 6A, isoform CRA_d, partial [Mus musculus];EDL23150.1//trafficking protein particle complex 6A, isoform CRA_a, partial [Mus musculus]
22761	NM_009569	10.9	11.43	14.97	10.17	11.83	12.85	14.97	14.44	14.58	13.18	13.42	13.09	9.51	11.17	13.98	10.69	11.99	12.05	Zfpm1	GO:0017053//transcriptional repressor complex;GO:0005634//nucleus;GO:0005667//transcription factor complex;GO:0005737//cytoplasm	GO:0046872//metal ion binding;GO:0003714//transcription corepressor activity;GO:0000979//RNA polymerase II core promoter sequence-specific DNA binding;GO:0008134//transcription factor binding;GO:0001085//RNA polymerase II transcription factor binding;GO:0001102//RNA polymerase II activating transcription factor binding;GO:0001078//transcriptional repressor activity, RNA polymerase II proximal promoter sequence-specific DNA binding	GO:0003195//tricuspid valve formation;GO:0045403//negative regulation of interleukin-4 biosynthetic process;GO:0060412//ventricular septum morphogenesis;GO:0030219//megakaryocyte differentiation;GO:0060318//definitive erythrocyte differentiation;GO:0055008//cardiac muscle tissue morphogenesis;GO:0060319//primitive erythrocyte differentiation;GO:0000122//negative regulation of transcription from RNA polymerase II promoter;GO:0035162//embryonic hemopoiesis;GO:0045078//positive regulation of interferon-gamma biosynthetic process;GO:0030220//platelet formation;GO:0032091//negative regulation of protein binding;GO:0060377//negative regulation of mast cell differentiation;GO:0003181//atrioventricular valve morphogenesis;GO:0030851//granulocyte differentiation;GO:0048872//homeostasis of number of cells;GO:0010724//regulation of definitive erythrocyte differentiation;GO:0035855//megakaryocyte development;GO:0007507//heart development;GO:0006351//transcription, DNA-templated;GO:0045599//negative regulation of fat cell differentiation;GO:0032642//regulation of chemokine production;GO:0003151//outflow tract morphogenesis;GO:0030218//erythrocyte differentiation;GO:0003192//mitral valve formation;GO:0071733//transcriptional activation by promoter-enhancer looping;GO:0060413//atrial septum morphogenesis;GO:0045944//positive regulation of transcription from RNA polymerase II promoter	K17441//zinc finger protein ZFPM1	NP_033595.1//zinc finger protein ZFPM1 [Mus musculus]
97287	NM_026849	10.9	12.06	14.54	11.19	11.86	15.55	14.86	13.72	13.69	16.02	15.84	17.25	10.55	11.67	15.64	10.63	12.23	15.05	Mtmr14	GO:0001726//ruffle;GO:0048471//perinuclear region of cytoplasm	GO:0004725//protein tyrosine phosphatase activity;GO:0004438//phosphatidylinositol-3-phosphatase activity	NA	K18086//myotubularin-related protein 14 [EC:3.1.3.64 3.1.3.95]	NP_081125.2//myotubularin-related protein 14 [Mus musculus]
270163	NM_173018	10.9	10.09	9.61	10.87	10.04	11.18	10.59	10.61	10.81	11.08	12.18	11.69	11.88	10.78	11.06	10.89	10.42	11.92	Myo9a	GO:0016459//myosin complex	GO:0046872//metal ion binding;GO:0005524//ATP binding;GO:0003774//motor activity;GO:0005096//GTPase activator activity	GO:0034329//cell junction assembly;GO:0045198//establishment of epithelial cell apical/basal polarity;GO:0035556//intracellular signal transduction	K10360//myosin IX	NP_766606.2//unconventional myosin-IXa [Mus musculus]
57321	NM_020584	10.9	11.91	11.45	11.56	12.34	13.51	11.7	12.08	12.89	13.16	14.26	14.09	11.39	11.8	13.06	12.11	12.06	13.42	Terf2ip	GO:0005634//nucleus;GO:0005654//nucleoplasm;GO:0000784//nuclear chromosome, telomeric region;GO:0000781//chromosome, telomeric region;GO:0005737//cytoplasm;GO:0005829//cytosol;GO:0030870//Mre11 complex;GO:0016604//nuclear body;GO:0000783//nuclear telomere cap complex;GO:0070187//shelterin complex	GO:0042162//telomeric DNA binding;GO:0019902//phosphatase binding;GO:0098505//G-rich strand telomeric DNA binding	GO:0070198//protein localization to chromosome, telomeric region;GO:0006355//regulation of transcription, DNA-templated;GO:1901985//positive regulation of protein acetylation;GO:0051092//positive regulation of NF-kappaB transcription factor activity;GO:0006351//transcription, DNA-templated;GO:0010569//regulation of double-strand break repair via homologous recombination;GO:0043123//positive regulation of I-kappaB kinase/NF-kappaB signaling;GO:0010833//telomere maintenance via telomere lengthening;GO:0048239//negative regulation of DNA recombination at telomere;GO:0001933//negative regulation of protein phosphorylation;GO:0032204//regulation of telomere maintenance;GO:1901224//positive regulation of NIK/NF-kappaB signaling;GO:0033138//positive regulation of peptidyl-serine phosphorylation;GO:0000723//telomere maintenance;GO:0032205//negative regulation of telomere maintenance	K11113//telomeric repeat-binding factor 2-interacting protein 1	EDL11529.1//telomeric repeat binding factor 2, interacting protein, isoform CRA_b, partial [Mus musculus]
65099	NM_001168240,NM_022986	10.89	11.15	10.83	9.72	10.06	10.07	8.69	10.99	9.17	10.16	10.03	10.78	8.42	10.19	9.88	10.08	11.17	10.06	Irak1bp1	GO:0005634//nucleus;GO:0005622//intracellular;GO:0005737//cytoplasm	GO:0016301//kinase activity	GO:0007249//I-kappaB kinase/NF-kappaB signaling;GO:0006355//regulation of transcription, DNA-templated;GO:0006955//immune response;GO:0006351//transcription, DNA-templated	NA	NP_001161712.1//interleukin-1 receptor-associated kinase 1-binding protein 1 isoform 2 [Mus musculus];NP_075362.3//interleukin-1 receptor-associated kinase 1-binding protein 1 isoform 1 [Mus musculus]
19338	NM_016858	10.89	10.09	9.69	11.26	10.11	10.71	10.6	11.56	10.62	10.53	11.46	11.69	10.38	11.12	9.94	10.72	10.65	10.35	Rab33b	GO:0070062//extracellular exosome;GO:0005794//Golgi apparatus;GO:0000139//Golgi membrane;GO:0005796//Golgi lumen	GO:0005525//GTP binding;GO:0003924//GTPase activity	GO:2000785//regulation of autophagosome assembly;GO:1903358//regulation of Golgi organization;GO:1903434//negative regulation of constitutive secretory pathway;GO:0006891//intra-Golgi vesicle-mediated transport;GO:0000042//protein targeting to Golgi;GO:2000156//regulation of retrograde vesicle-mediated transport, Golgi to ER;GO:0000045//autophagosome assembly;GO:0048705//skeletal system morphogenesis	K07920//Ras-related protein Rab-33B	BAE37491.1//unnamed protein product [Mus musculus]
68018	NM_001164222,NM_023420	10.88	13.54	14.75	8.88	9.68	11.27	12.52	12.87	13.03	11.68	11.69	11.37	9.7	10.89	11.33	8.62	9.99	11.63	Col4a3bp	GO:0005654//nucleoplasm;GO:0005794//Golgi apparatus;GO:0005829//cytosol;GO:0005622//intracellular;GO:0005739//mitochondrion;GO:0005789//endoplasmic reticulum membrane;GO:0048471//perinuclear region of cytoplasm	GO:0070273//phosphatidylinositol-4-phosphate binding;GO:0016301//kinase activity;GO:0097001//ceramide binding;GO:0120017//intermembrane ceramide transfer activity	GO:0000902//cell morphogenesis;GO:0007165//signal transduction;GO:0006936//muscle contraction;GO:0030148//sphingolipid biosynthetic process;GO:0034976//response to endoplasmic reticulum stress;GO:0120012//intermembrane sphingolipid transfer;GO:0001701//in utero embryonic development;GO:0003007//heart morphogenesis;GO:0006672//ceramide metabolic process;GO:0035621//ER to Golgi ceramide transport;GO:0008283//cell proliferation;GO:0070584//mitochondrion morphogenesis;GO:0006955//immune response;GO:0055088//lipid homeostasis;GO:0007029//endoplasmic reticulum organization	K08283//collagen type IV alpha-3-binding protein	XP_021064391.1//collagen type IV alpha-3-binding protein isoform X1 [Mus pahari]
51869	NM_001355414,NM_001355415,NM_175238	10.88	12.14	10.42	9.34	9.75	10.47	9.85	9.14	9.62	9.99	10.78	10.33	10.71	9.99	9.42	9.73	9.74	10.42	Rif1	GO:0000793//condensed chromosome;GO:0005634//nucleus;GO:0031965//nuclear membrane;GO:0000781//chromosome, telomeric region;GO:0051233//spindle midzone;GO:0001940//male pronucleus;GO:0000790//nuclear chromatin;GO:0005737//cytoplasm;GO:0035861//site of double-strand break;GO:0001939//female pronucleus;GO:0016604//nuclear body;GO:0005886//plasma membrane	NA	GO:0006281//DNA repair;GO:0043247//telomere maintenance in response to DNA damage;GO:0045830//positive regulation of isotype switching;GO:0051574//positive regulation of histone H3-K9 methylation;GO:2001034//positive regulation of double-strand break repair via nonhomologous end joining;GO:0006348//chromatin silencing at telomere;GO:0000122//negative regulation of transcription from RNA polymerase II promoter;GO:1990830//cellular response to leukemia inhibitory factor;GO:0019827//stem cell population maintenance;GO:2000042//negative regulation of double-strand break repair via homologous recombination;GO:0007049//cell cycle;GO:0006974//cellular response to DNA damage stimulus;GO:0000723//telomere maintenance	K11138//telomere-associated protein RIF1	NP_780447.4//telomere-associated protein RIF1 isoform a [Mus musculus];NP_001342344.1//telomere-associated protein RIF1 isoform b [Mus musculus]
27223	NM_001290830,NM_013735	10.88	11.59	11.19	10.7	11.02	12.27	11.25	11.03	11.6	12.2	12.12	12.17	11.75	11.68	12.16	11.38	11.67	12.39	Trp53bp1	GO:0005634//nucleus;GO:0005654//nucleoplasm;GO:0000784//nuclear chromosome, telomeric region;GO:0005737//cytoplasm;GO:0035861//site of double-strand break;GO:1990391//DNA repair complex;GO:0016604//nuclear body;GO:0000777//condensed chromosome kinetochore;GO:0000776//kinetochore;GO:0005657//replication fork	GO:0061649//ubiquitin modification-dependent histone binding;GO:0001104//RNA polymerase II transcription cofactor activity;GO:0002039//p53 binding;GO:0035064//methylated histone binding;GO:0042162//telomeric DNA binding;GO:0003684//damaged DNA binding;GO:0043565//sequence-specific DNA binding;GO:0001102//RNA polymerase II activating transcription factor binding;GO:0008134//transcription factor binding	GO:0071481//cellular response to X-ray;GO:0006281//DNA repair;GO:0006355//regulation of transcription, DNA-templated;GO:0000077//DNA damage checkpoint;GO:0006351//transcription, DNA-templated;GO:0051260//protein homooligomerization;GO:0045830//positive regulation of isotype switching;GO:2000042//negative regulation of double-strand break repair via homologous recombination;GO:0045944//positive regulation of transcription from RNA polymerase II promoter;GO:0006974//cellular response to DNA damage stimulus;GO:0006303//double-strand break repair via nonhomologous end joining	K20915//tumor suppressor p53-binding protein 1	NP_038763.3//TP53-binding protein 1 isoform a [Mus musculus];NP_001277759.1//TP53-binding protein 1 isoform b [Mus musculus]
224008	NM_001355731,NM_146068	10.87	10.12	11.74	11.65	10.84	12.84	11.41	11.96	11.4	11.93	11.82	12.25	12.68	11.46	13.33	11.21	10.74	13.55	Spidr	GO:0000228//nuclear chromosome;GO:0005654//nucleoplasm	NA	GO:0010569//regulation of double-strand break repair via homologous recombination;GO:0072711//cellular response to hydroxyurea;GO:0070202//regulation of establishment of protein localization to chromosome;GO:0031334//positive regulation of protein complex assembly;GO:0072757//cellular response to camptothecin;GO:0071479//cellular response to ionizing radiation;GO:2000781//positive regulation of double-strand break repair;GO:0000724//double-strand break repair via homologous recombination;GO:0006974//cellular response to DNA damage stimulus	NA	XP_017172435.1//PREDICTED: DNA repair-scaffolding protein isoform X1 [Mus musculus];NP_666180.2//DNA repair-scaffolding protein [Mus musculus]
67775	NM_023386	10.87	12.99	18.72	8.75	10.65	15.78	15.31	15.96	14.2	14.26	16.5	16.66	8.67	11.32	15.55	9.86	12.21	14.97	Rtp4	GO:0009986//cell surface;GO:0016021//integral component of membrane;GO:0005737//cytoplasm	GO:0031849//olfactory receptor binding	GO:0006612//protein targeting to membrane;GO:0051607//defense response to virus;GO:0001580//detection of chemical stimulus involved in sensory perception of bitter taste;GO:0051205//protein insertion into membrane	NA	NP_075875.3//receptor-transporting protein 4 [Mus musculus]
227525	NM_001110214,NM_001302674,NM_001302684,NM_146114,NM_175683	10.87	10.17	8.77	9.5	9.09	8.27	7.68	8.81	8.31	8.35	8.12	9.05	8.76	9.79	7.08	9.21	11.53	8.23	Dclre1c	GO:0070419//nonhomologous end joining complex;GO:0005634//nucleus;GO:0005654//nucleoplasm;GO:0000784//nuclear chromosome, telomeric region;GO:0005794//Golgi apparatus	GO:0008409//5'-3' exonuclease activity;GO:0003684//damaged DNA binding;GO:0000014//single-stranded DNA endodeoxyribonuclease activity;GO:0035312//5'-3' exodeoxyribonuclease activity	GO:0010212//response to ionizing radiation;GO:0051276//chromosome organization;GO:0031848//protection from non-homologous end joining at telomere;GO:0002250//adaptive immune response;GO:0006302//double-strand break repair;GO:0033151//V(D)J recombination;GO:0030183//B cell differentiation;GO:0036297//interstrand cross-link repair;GO:0006310//DNA recombination;GO:0006303//double-strand break repair via nonhomologous end joining;GO:0000723//telomere maintenance	K10887//DNA cross-link repair 1C protein [EC:3.1.-.-]	NP_001103684.1//protein artemis isoform 3 [Mus musculus];NP_001289613.1//protein artemis isoform 5 [Mus musculus];NP_666226.2//protein artemis isoform 1 [Mus musculus];EDL07932.1//DNA cross-link repair 1C, PSO2 homolog (S. cerevisiae), isoform CRA_e, partial [Mus musculus];NP_001289603.1//protein artemis isoform 4 [Mus musculus]
192287	NM_138756	10.86	12.22	11.61	9.92	10.84	14.11	12.46	12.27	12.98	13.3	14.37	13.74	11.59	11.42	11.48	10.68	11.22	12.11	Slc25a36	GO:0005743//mitochondrial inner membrane;GO:0016021//integral component of membrane;GO:0005739//mitochondrion	GO:0015218//pyrimidine nucleotide transmembrane transporter activity	GO:0000002//mitochondrial genome maintenance;GO:0006864//pyrimidine nucleotide transport;GO:0051881//regulation of mitochondrial membrane potential;GO:1990519//pyrimidine nucleotide import into mitochondrion;GO:0007005//mitochondrion organization;GO:0006839//mitochondrial transport	K15116//solute carrier family 25, member 33/36	XP_017526720.1//PREDICTED: solute carrier family 25 member 36 [Manis javanica]
69582	NM_001033150,NM_001347237	10.86	10.2	11.43	10.76	11.08	12.59	11.52	11.04	11.35	11.08	11.53	11.31	10.77	10.81	12.13	10.61	10.21	11.63	Plekhm2	GO:0010008//endosome membrane	GO:0019894//kinesin binding	GO:0032880//regulation of protein localization;GO:1903527//positive regulation of membrane tubulation;GO:0007030//Golgi organization;GO:0032418//lysosome localization	K15348//pleckstrin homology domain-containing family M member 2	BAC65668.1//mKIAA0842 protein, partial [Mus musculus]
232934	NM_145579	10.86	10.38	11.55	12.08	12.47	11.46	11.93	11.1	12.18	13.51	13.37	12.97	9.4	12.14	13.22	11.7	11.19	10.58	Mypop	GO:0005634//nucleus	GO:0000978//RNA polymerase II proximal promoter sequence-specific DNA binding;GO:0003677//DNA binding;GO:0003700//DNA binding transcription factor activity;GO:0042803//protein homodimerization activity;GO:0001078//transcriptional repressor activity, RNA polymerase II proximal promoter sequence-specific DNA binding	GO:0000122//negative regulation of transcription from RNA polymerase II promoter;GO:0006357//regulation of transcription from RNA polymerase II promoter	K19475//WAS/WASL-interacting protein;K02184//formin 2;K20638//Rho GTPase-activating protein 17	EDL23096.1//Myb protein P42POP, isoform CRA_a, partial [Mus musculus]
14236	NM_001355742,NM_001355743,NM_180974	10.85	10.58	8.65	8.7	7.9	7.43	8.61	7.86	7.87	7.17	8.03	7.46	10.1	9.34	7.64	8.58	8.53	8.37	Foxn2	GO:0043231//intracellular membrane-bounded organelle;GO:0005634//nucleus	GO:0043565//sequence-specific DNA binding;GO:0003700//DNA binding transcription factor activity	GO:0035914//skeletal muscle cell differentiation;GO:0045893//positive regulation of transcription, DNA-templated	K09407//forkhead box protein N	NP_851305.2//forkhead box protein N2 [Mus musculus]
432731	NM_001013786,NM_001347491	10.85	10.86	11.04	10.15	9.62	12.13	11.83	11.23	11.74	11.61	13.61	13.34	10.32	10.24	11.72	10.39	9.03	11.68	Zscan26	NA	NA	NA	K09229//KRAB and SCAN domains-containing zinc finger protein;K09230//SCAN domain-containing zinc finger protein	XP_019569665.1//PREDICTED: zinc finger protein with KRAB and SCAN domains 8 isoform X11 [Rhinolophus sinicus];XP_019507615.1//PREDICTED: zinc finger protein 397 [Hipposideros armiger]
66315	NM_001003972,NM_001003973,NM_001304503,NM_025483	10.85	11.75	12.44	12.38	13.34	15.3	12.78	12.11	12.73	15.49	16.39	15.81	12.84	13.44	13.62	11.24	12.44	15.03	Senp7	GO:0005634//nucleus;GO:0005622//intracellular;GO:0005886//plasma membrane	GO:0008234//cysteine-type peptidase activity;GO:0004930//G-protein coupled receptor activity	GO:0007188//adenylate cyclase-modulating G-protein coupled receptor signaling pathway	K08596//sentrin-specific protease 7 [EC:3.4.22.68]	NP_001291432.1//sentrin-specific protease 7 isoform 5 [Mus musculus];NP_001003973.1//sentrin-specific protease 7 isoform 4 [Mus musculus];BAC65824.1//mKIAA1707 protein, partial [Mus musculus];NP_001003972.1//sentrin-specific protease 7 isoform 3 [Mus musculus]
59093	NM_001347216,NM_021568	10.84	9.95	12.3	10.59	9.59	11.2	12.48	12.04	12.25	11.55	12.08	12.08	10.41	10.12	13.3	10.82	10.45	12.14	Pcbp3	GO:0070062//extracellular exosome;GO:0005634//nucleus;GO:0030529//intracellular ribonucleoprotein complex;GO:0005829//cytosol	GO:0003723//RNA binding;GO:1990829//C-rich single-stranded DNA binding;GO:0003690//double-stranded DNA binding;GO:0001227//transcriptional repressor activity, RNA polymerase II transcription regulatory region sequence-specific DNA binding	GO:0000122//negative regulation of transcription from RNA polymerase II promoter	K21444//null	EDL31834.1//poly(rC) binding protein 3, isoform CRA_c, partial [Mus musculus];NP_067543.2//poly(rC)-binding protein 3 isoform 1 [Mus musculus]
16164	NM_133990	10.84	8.26	8.41	11.07	8.85	8.27	9.76	10.51	9.82	9.17	9.34	9.35	11.76	10.02	8.6	10.47	9.43	8.51	Il13ra1	GO:0016021//integral component of membrane	GO:0004896//cytokine receptor activity	NA	K05076//interleukin 13 receptor alpha-1	NP_598751.3//interleukin-13 receptor subunit alpha-1 precursor [Mus musculus]
242785	NM_001033352	10.83	10.19	11.28	8.22	7.33	7.35	9.31	9.31	9.17	7.93	8.06	7.98	8.03	8.22	8.08	8.53	7.95	7.57	Klhl21	GO:0005827//polar microtubule;GO:0005737//cytoplasm;GO:0031463//Cul3-RING ubiquitin ligase complex	GO:0004842//ubiquitin-protein transferase activity	GO:0051301//cell division;GO:0016567//protein ubiquitination;GO:0032465//regulation of cytokinesis;GO:0035853//chromosome passenger complex localization to spindle midzone;GO:0007049//cell cycle	K10458//kelch-like protein 21	NP_001028524.1//kelch-like protein 21 [Mus musculus]
58239	NM_021428	10.83	10.44	15.78	12.68	13.87	15.95	15.18	14.25	14.32	17.58	16.46	16.59	10.6	11.47	16.75	12.18	12.37	16.66	Dexi	GO:0016021//integral component of membrane	NA	NA	K12200//programmed cell death 6-interacting protein	EDK97320.1//dexamethasone-induced transcript [Mus musculus]
109263	NM_001346660	10.83	12.75	14.31	10.06	10.13	12.93	12.9	12.64	13.11	12.19	13.3	13.47	11.26	11.19	14.07	10.7	11.9	14.64	Rlf	NA	GO:0003676//nucleic acid binding	GO:0015074//DNA integration;GO:0097692//histone H3-K4 monomethylation;GO:0051276//chromosome organization;GO:0044030//regulation of DNA methylation	K10518//zinc finger and BTB domain-containing protein 47	NP_001333589.1//zinc finger protein Rlf [Mus musculus]
66753	NM_025745	10.83	9.84	8.85	12.92	11.64	11.95	10.19	10.29	10.87	12.09	12.55	12.03	12.24	10.79	11.87	11.81	10.56	11.55	Erlec1	GO:0005788//endoplasmic reticulum lumen	GO:0051082//unfolded protein binding	GO:0030970//retrograde protein transport, ER to cytosol;GO:0030433//ubiquitin-dependent ERAD pathway;GO:1904153//negative regulation of retrograde protein transport, ER to cytosol	K14008//endoplasmic reticulum lectin 1	NP_080021.3//endoplasmic reticulum lectin 1 precursor [Mus musculus]
237542	NM_001003717,NM_175489	10.82	10.7	10.52	12.48	11.27	14.2	11.96	11.91	11.67	12.82	13.25	13.33	13.19	12.44	12.7	11.58	11.1	13.41	Osbpl8	GO:0031965//nuclear membrane;GO:0016021//integral component of membrane	GO:0070273//phosphatidylinositol-4-phosphate binding;GO:0015485//cholesterol binding;GO:0001786//phosphatidylserine binding;GO:0005548//phospholipid transporter activity	GO:2001275//positive regulation of glucose import in response to insulin stimulus;GO:0010891//negative regulation of sequestering of triglyceride;GO:0032148//activation of protein kinase B activity;GO:0051897//positive regulation of protein kinase B signaling;GO:0090204//protein localization to nuclear pore;GO:0045444//fat cell differentiation;GO:0046628//positive regulation of insulin receptor signaling pathway;GO:0030336//negative regulation of cell migration	K22285//null	XP_013205805.1//PREDICTED: oxysterol-binding protein-related protein 8 isoform X1 [Microtus ochrogaster];XP_008002267.1//PREDICTED: oxysterol-binding protein-related protein 8 isoform X3 [Chlorocebus sabaeus]
22232	NM_001083937,NM_078484	10.82	8.78	8.15	13.71	13.04	11.48	10.22	10.84	10.32	11.72	11.27	10.79	12.58	12.55	10.39	12.65	11.56	9.77	Slc35a2	GO:0005634//nucleus;GO:0005783//endoplasmic reticulum;GO:0005794//Golgi apparatus;GO:0016021//integral component of membrane;GO:0000139//Golgi membrane	GO:0005459//UDP-galactose transmembrane transporter activity;GO:0005351//sugar:proton symporter activity	GO:0006810//transport;GO:0008643//carbohydrate transport	K15272//solute carrier family 35 (UDP-sugar transporter), member A1/2/3	EDL33931.1//solute carrier family 35 (UDP-galactose transporter), member 2, isoform CRA_b, partial [Mus musculus]
226470	NM_172643	10.82	11.81	12.05	10.93	10.56	11.97	12.53	11.38	12.16	11.35	12.39	11.8	11.5	11.24	10.58	9.9	10.08	11.17	Zbtb41	NA	NA	NA	K10513//zinc finger and BTB domain-containing protein 41	XP_003504726.1//PREDICTED: zinc finger and BTB domain-containing protein 41 isoform X1 [Cricetulus griseus]
19651	NM_001282000,NM_001282001,NM_011250	10.82	12.7	15.32	13.53	15.55	21.97	17.11	17.42	17.23	20.93	23.47	22	14.18	14.8	20.01	13.08	15	21.49	Rbl2	GO:0070062//extracellular exosome;GO:0005634//nucleus;GO:0005654//nucleoplasm;GO:0005730//nucleolus;GO:0005667//transcription factor complex;GO:0005829//cytosol	GO:0003677//DNA binding;GO:1990841//promoter-specific chromatin binding	GO:0006357//regulation of transcription from RNA polymerase II promoter;GO:0016569//covalent chromatin modification;GO:0006351//transcription, DNA-templated;GO:0051726//regulation of cell cycle;GO:0010629//negative regulation of gene expression;GO:0007049//cell cycle;GO:0043550//regulation of lipid kinase activity	K16332//retinoblastoma-like protein 2	NP_001268929.1//retinoblastoma-like protein 2 isoform 2 [Mus musculus];NP_001268930.1//retinoblastoma-like protein 2 isoform 3 [Mus musculus];NP_035380.3//retinoblastoma-like protein 2 isoform 1 [Mus musculus]
17973	NM_001324530,NM_010878	10.82	11.37	10.74	10.45	10.44	12.1	12.22	11.04	11.25	10.67	12.15	12.54	10.31	10.93	9.76	10.12	10.8	10.44	Nck1	GO:0012506//vesicle membrane;GO:0005840//ribosome;GO:0005634//nucleus;GO:0005783//endoplasmic reticulum;GO:0005911//cell-cell junction;GO:0000164//protein phosphatase type 1 complex;GO:0005737//cytoplasm	GO:0005070//SH3/SH2 adaptor activity;GO:0016301//kinase activity;GO:0030971//receptor tyrosine kinase binding;GO:0005102//receptor binding;GO:0045296//cadherin binding;GO:0071074//eukaryotic initiation factor eIF2 binding;GO:0046875//ephrin receptor binding;GO:0019904//protein domain specific binding;GO:0004860//protein kinase inhibitor activity	GO:1903676//positive regulation of cap-dependent translational initiation;GO:1903898//negative regulation of PERK-mediated unfolded protein response;GO:0030032//lamellipodium assembly;GO:0016477//cell migration;GO:0042102//positive regulation of T cell proliferation;GO:1903679//positive regulation of cap-independent translational initiation;GO:0007015//actin filament organization;GO:0030334//regulation of cell migration;GO:1990441//negative regulation of transcription from RNA polymerase II promoter in response to endoplasmic reticulum stress;GO:0051707//response to other organism;GO:0030838//positive regulation of actin filament polymerization;GO:0036493//positive regulation of translation in response to endoplasmic reticulum stress;GO:0042110//T cell activation;GO:0033137//negative regulation of peptidyl-serine phosphorylation;GO:1902237//positive regulation of endoplasmic reticulum stress-induced intrinsic apoptotic signaling pathway;GO:0048013//ephrin receptor signaling pathway;GO:0010976//positive regulation of neuron projection development;GO:1903912//negative regulation of endoplasmic reticulum stress-induced eIF2 alpha phosphorylation;GO:0070262//peptidyl-serine dephosphorylation;GO:0045944//positive regulation of transcription from RNA polymerase II promoter;GO:0060548//negative regulation of cell death;GO:0006930//substrate-dependent cell migration, cell extension	K07365//NCK adaptor protein 1	NP_035008.2//cytoplasmic protein NCK1 isoform 1 [Mus musculus];XP_004762504.1//PREDICTED: cytoplasmic protein NCK1 isoform X1 [Mustela putorius furo]
230594	NM_175472	10.81	12.66	12.28	11.22	12.65	12.47	11.61	11	11.27	12.58	13.28	12.83	13.15	13.97	12.63	12.42	12.79	12.76	Zcchc11	GO:0070062//extracellular exosome;GO:0005634//nucleus;GO:0005615//extracellular space;GO:0005730//nucleolus;GO:0005829//cytosol;GO:0005737//cytoplasm	GO:0050265//RNA uridylyltransferase activity;GO:0003723//RNA binding;GO:0008270//zinc ion binding	GO:0031123//RNA 3'-end processing;GO:0010587//miRNA catabolic process;GO:0032755//positive regulation of interleukin-6 production;GO:0001816//cytokine production;GO:0031664//regulation of lipopolysaccharide-mediated signaling pathway;GO:0019827//stem cell population maintenance;GO:0070102//interleukin-6-mediated signaling pathway;GO:0010586//miRNA metabolic process;GO:0032088//negative regulation of NF-kappaB transcription factor activity;GO:0031054//pre-miRNA processing	K13291//terminal uridylyltransferase [EC:2.7.7.52]	NP_780681.2//terminal uridylyltransferase 4 [Mus musculus]
66603	NM_025656	10.8	9.42	8.99	8	9.06	8.57	9.18	9.62	8.52	8.44	8.92	9.18	8.8	8.77	8.31	9.11	9.15	8.94	Gemin2	GO:0034719//SMN-Sm protein complex;GO:0032797//SMN complex;GO:0005634//nucleus;GO:0005622//intracellular;GO:0005737//cytoplasm;GO:0005681//spliceosomal complex;GO:0005730//nucleolus;GO:0005829//cytosol;GO:0097504//Gemini of coiled bodies;GO:0016604//nuclear body	NA	GO:0000245//spliceosomal complex assembly;GO:0000387//spliceosomal snRNP assembly	K13130//gem associated protein 2	NP_079932.2//gem-associated protein 2 [Mus musculus]
116891	NM_001291146,NM_001291147,NM_001291148,NM_033562	10.79	10.4	9.21	11.19	11.09	10.73	10.51	10.74	9.96	9.93	10.55	10.39	10.61	10.84	10.53	10.87	11	10.56	Derl2	GO:0016020//membrane;GO:0005783//endoplasmic reticulum;GO:0005770//late endosome;GO:0030176//integral component of endoplasmic reticulum membrane;GO:0016021//integral component of membrane;GO:0005789//endoplasmic reticulum membrane;GO:0048500//signal recognition particle;GO:0005769//early endosome;GO:0005785//signal recognition particle receptor complex	NA	GO:0030970//retrograde protein transport, ER to cytosol;GO:0030433//ubiquitin-dependent ERAD pathway;GO:0001967//suckling behavior;GO:0030307//positive regulation of cell growth;GO:1904153//negative regulation of retrograde protein transport, ER to cytosol;GO:0030968//endoplasmic reticulum unfolded protein response;GO:0008284//positive regulation of cell proliferation	K13989//Derlin-2/3	XP_014197420.1//PREDICTED: derlin-2 isoform X2 [Pan paniscus];EDL12638.1//Der1-like domain family, member 2, isoform CRA_b, partial [Mus musculus];ERE69314.1//putative ATP-dependent RNA helicase DHX35-like isoform 2 [Cricetulus griseus];XP_511992.3//PREDICTED: derlin-2 isoform X3 [Pan troglodytes]
69668	NM_027159	10.79	10.07	11.38	10	9.67	7.42	8.18	8.79	9.38	8.52	8.38	8.66	9.13	9.42	8.91	9.55	9.72	9.17	Ccdc115	GO:0016020//membrane;GO:0005768//endosome;GO:0042406//extrinsic component of endoplasmic reticulum membrane;GO:0005783//endoplasmic reticulum;GO:0005764//lysosome;GO:0005793//endoplasmic reticulum-Golgi intermediate compartment;GO:0030137//COPI-coated vesicle;GO:0016471//vacuolar proton-transporting V-type ATPase complex	GO:0051082//unfolded protein binding	GO:1905146//lysosomal protein catabolic process;GO:0006879//cellular iron ion homeostasis;GO:0007042//lysosomal lumen acidification;GO:0036295//cellular response to increased oxygen levels	K18772//C->U-editing enzyme APOBEC2 [EC:3.5.4.-];K07297//adiponectin receptor	NP_081435.1//coiled-coil domain-containing protein 115 [Mus musculus]
56812	NM_001159883,NM_001159884,NM_001159885,NM_020266,NM_178055	10.79	11.13	12.2	11.8	12.4	12.65	13.22	13.39	12.43	13	13.35	11.71	11.25	11.47	13.91	11.47	12.18	12.41	Dnajb2	GO:0005634//nucleus;GO:0005829//cytosol;GO:0016234//inclusion body;GO:0005737//cytoplasm;GO:0031227//intrinsic component of endoplasmic reticulum membrane	GO:0031593//polyubiquitin modification-dependent protein binding;GO:0001671//ATPase activator activity;GO:0051082//unfolded protein binding;GO:0031625//ubiquitin protein ligase binding;GO:0070628//proteasome binding;GO:0030544//Hsp70 protein binding;GO:0051087//chaperone binding	GO:0031396//regulation of protein ubiquitination;GO:0030308//negative regulation of cell growth;GO:0090086//negative regulation of protein deubiquitination;GO:0030433//ubiquitin-dependent ERAD pathway;GO:0031398//positive regulation of protein ubiquitination;GO:0032436//positive regulation of proteasomal ubiquitin-dependent protein catabolic process;GO:0061077//chaperone-mediated protein folding;GO:1903644//regulation of chaperone-mediated protein folding;GO:0043161//proteasome-mediated ubiquitin-dependent protein catabolic process;GO:0032781//positive regulation of ATPase activity;GO:0032880//regulation of protein localization;GO:0032091//negative regulation of protein binding;GO:0042026//protein refolding;GO:0090084//negative regulation of inclusion body assembly;GO:0008285//negative regulation of cell proliferation	K09508//DnaJ homolog subfamily B member 2	NP_001153355.1//dnaJ homolog subfamily B member 2 isoform 3 [Mus musculus];EDL00391.1//DnaJ (Hsp40) homolog, subfamily B, member 10, isoform CRA_b, partial [Mus musculus];NP_064662.2//dnaJ homolog subfamily B member 2 isoform 1 [Mus musculus]
84035	NM_032396	10.78	8.74	10.9	10.54	11.68	13	12.74	11.39	12.19	13.33	12.9	12.67	9.87	10.8	12.09	9.61	10.14	11.4	Kremen1	GO:0016020//membrane;GO:0016021//integral component of membrane;GO:0005886//plasma membrane	NA	GO:0090090//negative regulation of canonical Wnt signaling pathway;GO:0030279//negative regulation of ossification;GO:0060173//limb development;GO:0016055//Wnt signaling pathway;GO:0006915//apoptotic process	K01343//tissue plasminogen activator [EC:3.4.21.68];K01315//plasminogen [EC:3.4.21.7]	NP_115772.2//kremen protein 1 precursor [Mus musculus]
268465	NM_177752	10.78	11.46	9.81	10.18	10.79	8.07	9.63	9.15	8.33	9.62	9.33	9.45	11.09	11.4	9.07	10.23	12.2	9.74	Eme1	GO:0005730//nucleolus;GO:0000790//nuclear chromatin;GO:0005720//nuclear heterochromatin;GO:0048476//Holliday junction resolvase complex	GO:0046872//metal ion binding;GO:0003677//DNA binding;GO:0004519//endonuclease activity	GO:0006302//double-strand break repair;GO:0031573//intra-S DNA damage checkpoint;GO:0000712//resolution of meiotic recombination intermediates;GO:0072429//response to intra-S DNA damage checkpoint signaling;GO:0031297//replication fork processing	K10882//crossover junction endonuclease EME1 [EC:3.1.22.-]	EDL15939.1//essential meiotic endonuclease 1 homolog 1 (S. pombe), isoform CRA_c, partial [Mus musculus]
66209	NM_001013577	10.77	11.24	9.02	9.9	8.92	7.45	8.47	8.81	8.2	8.2	8.38	8.47	9.28	8.54	8.74	10.29	8.99	8.59	Inip	GO:0005634//nucleus;GO:0005654//nucleoplasm;GO:0070876//SOSS complex	NA	GO:0010212//response to ionizing radiation;GO:0006281//DNA repair;GO:0006974//cellular response to DNA damage stimulus	NA	AAF28969.1//HSPC291, partial [Homo sapiens]
74480	NM_001037221,NM_001163433,NM_001310544,NM_028966	10.77	13.01	14.76	8.5	9.4	9.79	11.33	10.62	12.22	9.03	9.31	9.07	9.31	10.13	10.41	9.02	9.9	9.44	Samd4	GO:0030425//dendrite;GO:0005829//cytosol;GO:0001650//fibrillar center;GO:0030054//cell junction;GO:0045202//synapse;GO:0000932//P-body	GO:0003723//RNA binding;GO:0003729//mRNA binding;GO:0030371//translation repressor activity	GO:0017148//negative regulation of translation;GO:0000289//nuclear-transcribed mRNA poly(A) tail shortening;GO:0043488//regulation of mRNA stability;GO:0045727//positive regulation of translation	NA	NP_083242.1//protein Smaug homolog 1 isoform 2 [Mus musculus];NP_001032298.1//protein Smaug homolog 1 isoform 1 [Mus musculus]
56697	NM_019921	10.77	10.83	9.92	9.74	9.39	9.43	8.74	8.61	9.15	9.16	9.8	9.07	9.8	10.46	8.93	9.46	9.3	9.6	Akap10	GO:0043234//protein complex;GO:0005829//cytosol;GO:0005739//mitochondrion;GO:0005886//plasma membrane	GO:0051018//protein kinase A binding	GO:0008104//protein localization	K16526//A-kinase anchor protein 10	NP_064305.2//A-kinase anchor protein 10, mitochondrial precursor [Mus musculus]
66536	NM_001347099,NM_025623	10.77	9.44	9.89	12.25	11.27	11.12	11.16	10.67	10.79	11.85	12.02	10.73	11.21	11.19	10.38	9.86	10.73	10.9	Nipsnap3b	GO:0005634//nucleus;GO:0005829//cytosol;GO:0005739//mitochondrion	NA	NA	NA	NP_079899.1//protein NipSnap homolog 3B isoform 1 [Mus musculus];NP_001334028.1//protein NipSnap homolog 3B isoform 2 [Mus musculus]
268469	NM_201609	10.76	10.67	9.99	11.38	11.84	10.01	8.74	9.06	10.1	10.01	10.65	9.71	12.12	10.72	10.47	11.64	11.05	10.57	Zfp652	NA	GO:0003676//nucleic acid binding	NA	K09228//KRAB domain-containing zinc finger protein	ELR60300.1//Zinc finger protein 652, partial [Bos mutus]
56772	NM_019914	10.76	12.97	10.07	11.99	11.62	8.6	10.34	11.55	10.36	10.11	10.77	10.08	13.02	15.07	10.37	11.94	13.37	9.98	Mllt11	GO:0005654//nucleoplasm;GO:0005815//microtubule organizing center;GO:0005829//cytosol;GO:0005622//intracellular;GO:0005737//cytoplasm	NA	GO:0043065//positive regulation of apoptotic process;GO:0097191//extrinsic apoptotic signaling pathway;GO:0097190//apoptotic signaling pathway;GO:0090200//positive regulation of release of cytochrome c from mitochondria;GO:0097193//intrinsic apoptotic signaling pathway;GO:0045893//positive regulation of transcription, DNA-templated;GO:0051901//positive regulation of mitochondrial depolarization	K11421//histone-lysine N-methyltransferase SETDB1 [EC:2.1.1.43]	NP_064298.1//protein AF1q [Mus musculus]
63856	NM_001356290,NM_022015	10.76	10.51	11.04	10.72	10.14	9.69	9.55	8.95	9.99	10.08	10.06	9.41	9.82	10.39	11.06	10.82	10.15	10.21	Taf8	GO:0005634//nucleus;GO:0005654//nucleoplasm;GO:0005669//transcription factor TFIID complex;GO:0048471//perinuclear region of cytoplasm	GO:0046982//protein heterodimerization activity	GO:0045598//regulation of fat cell differentiation;GO:0030154//cell differentiation;GO:0001833//inner cell mass cell proliferation;GO:0006351//transcription, DNA-templated;GO:0045893//positive regulation of transcription, DNA-templated;GO:0051457//maintenance of protein location in nucleus	K14649//transcription initiation factor TFIID subunit 8	NP_071298.1//transcription initiation factor TFIID subunit 8 [Mus musculus];XP_021042003.1//transcription initiation factor TFIID subunit 8 isoform X3 [Mus caroli]
15587	NM_010489	10.75	12.01	11.07	11.29	11.42	11.43	12.07	11.16	11.24	12.2	11.89	12.48	8.23	10.57	10.62	9.57	11.17	9.91	Hyal2	GO:0090575//RNA polymerase II transcription factor complex;GO:0031362//anchored component of external side of plasma membrane;GO:0016324//apical plasma membrane;GO:0031410//cytoplasmic vesicle;GO:0005764//lysosome;GO:0005902//microvillus;GO:0005737//cytoplasm;GO:0048471//perinuclear region of cytoplasm;GO:0000139//Golgi membrane;GO:0009986//cell surface;GO:0045121//membrane raft;GO:0030139//endocytic vesicle;GO:0005829//cytosol;GO:0046658//anchored component of plasma membrane	GO:0001105//RNA polymerase II transcription coactivator activity;GO:0030971//receptor tyrosine kinase binding;GO:0004415//hyalurononglucosaminidase activity;GO:0005540//hyaluronic acid binding;GO:0030294//receptor signaling protein tyrosine kinase inhibitor activity;GO:0019899//enzyme binding;GO:0033906//hyaluronoglucuronidase activity;GO:0050431//transforming growth factor beta binding;GO:0001618//virus receptor activity	GO:0043407//negative regulation of MAP kinase activity;GO:0071356//cellular response to tumor necrosis factor;GO:0051216//cartilage development;GO:0046677//response to antibiotic;GO:0071560//cellular response to transforming growth factor beta stimulus;GO:0071347//cellular response to interleukin-1;GO:2001238//positive regulation of extrinsic apoptotic signaling pathway;GO:0051898//negative regulation of protein kinase B signaling;GO:2000778//positive regulation of interleukin-6 secretion;GO:0071493//cellular response to UV-B;GO:0061099//negative regulation of protein tyrosine kinase activity;GO:0045944//positive regulation of transcription from RNA polymerase II promoter;GO:0046718//viral entry into host cell;GO:0010259//multicellular organism aging;GO:0002244//hematopoietic progenitor cell differentiation;GO:0030214//hyaluronan catabolic process;GO:0050729//positive regulation of inflammatory response;GO:0000302//response to reactive oxygen species;GO:0005975//carbohydrate metabolic process;GO:0006027//glycosaminoglycan catabolic process;GO:0048705//skeletal system morphogenesis;GO:0030308//negative regulation of cell growth;GO:0060586//multicellular organismal iron ion homeostasis;GO:0051607//defense response to virus;GO:0010764//negative regulation of fibroblast migration;GO:0070295//renal water absorption;GO:0044344//cellular response to fibroblast growth factor stimulus;GO:0019087//transformation of host cell by virus;GO:0019064//fusion of virus membrane with host plasma membrane;GO:2000484//positive regulation of interleukin-8 secretion;GO:0035810//positive regulation of urine volume;GO:0009615//response to virus;GO:0042117//monocyte activation;GO:0042307//positive regulation of protein import into nucleus	K01197//hyaluronoglucosaminidase [EC:3.2.1.35]	NP_034619.2//hyaluronidase-2 precursor [Mus musculus]
72993	NM_145221	10.75	11.51	12.11	10.11	10.2	12.54	12.42	13.42	13.07	11.63	12.29	12.61	11.13	10.48	12.16	10.55	10.88	13.85	Appl1	GO:0070062//extracellular exosome;GO:0010008//endosome membrane;GO:0005634//nucleus;GO:0012506//vesicle membrane;GO:0031901//early endosome membrane;GO:0016581//NuRD complex;GO:0005829//cytosol;GO:0005769//early endosome	GO:0043422//protein kinase B binding;GO:0042802//identical protein binding	GO:0008286//insulin receptor signaling pathway;GO:0008283//cell proliferation;GO:0046324//regulation of glucose import;GO:0007049//cell cycle;GO:1903076//regulation of protein localization to plasma membrane	K08733//DCC-interacting protein 13 alpha	NP_660256.1//DCC-interacting protein 13-alpha [Mus musculus]
70930	NM_001271397	10.74	11.64	8.92	7.99	6.85	4.92	7.39	6.77	7.19	5.44	5.47	5.44	8.85	7.61	5.45	7.93	7.87	5.31	Nol8	GO:0005730//nucleolus	GO:0003723//RNA binding	GO:1990830//cellular response to leukemia inhibitory factor;GO:0006364//rRNA processing;GO:1902570//protein localization to nucleolus	K14308//nuclear pore complex protein Nup54;K18626//trichohyalin	NP_001258326.1//nucleolar protein 8 [Mus musculus]
16001	NM_010513	10.74	11.54	10.26	9.42	10.77	9.7	9.44	8.65	9.26	9.01	9.56	8.91	10.07	10.19	10.16	9.51	9.8	9.81	Igf1r	GO:0030315//T-tubule;GO:0016020//membrane;GO:0043231//intracellular membrane-bounded organelle;GO:0035867//alphav-beta3 integrin-IGF-1-IGF1R complex;GO:0016021//integral component of membrane;GO:0005886//plasma membrane;GO:0043235//receptor complex	GO:0043548//phosphatidylinositol 3-kinase binding;GO:0005010//insulin-like growth factor-activated receptor activity;GO:0031994//insulin-like growth factor I binding;GO:0005520//insulin-like growth factor binding;GO:0005524//ATP binding;GO:0042802//identical protein binding;GO:0043559//insulin binding;GO:0004713//protein tyrosine kinase activity;GO:0043560//insulin receptor substrate binding;GO:0005158//insulin receptor binding	GO:0030335//positive regulation of cell migration;GO:0043433//negative regulation of DNA binding transcription factor activity;GO:0007420//brain development;GO:0051898//negative regulation of protein kinase B signaling;GO:0030879//mammary gland development;GO:0006468//protein phosphorylation;GO:0051262//protein tetramerization;GO:0051446//positive regulation of meiotic cell cycle;GO:0043066//negative regulation of apoptotic process;GO:0045740//positive regulation of DNA replication;GO:0046777//protein autophosphorylation;GO:0071333//cellular response to glucose stimulus;GO:0008544//epidermis development;GO:0030325//adrenal gland development;GO:0048015//phosphatidylinositol-mediated signaling;GO:0046328//regulation of JNK cascade;GO:0051897//positive regulation of protein kinase B signaling;GO:0038083//peptidyl-tyrosine autophosphorylation;GO:0097242//amyloid-beta clearance;GO:0030238//male sex determination;GO:0048009//insulin-like growth factor receptor signaling pathway;GO:0045893//positive regulation of transcription, DNA-templated;GO:0060740//prostate gland epithelium morphogenesis;GO:0051389//inactivation of MAPKK activity;GO:0045840//positive regulation of mitotic nuclear division;GO:1904646//cellular response to amyloid-beta;GO:0043409//negative regulation of MAPK cascade;GO:0032869//cellular response to insulin stimulus;GO:0009887//animal organ morphogenesis;GO:0006955//immune response;GO:0043410//positive regulation of MAPK cascade;GO:0031017//exocrine pancreas development	K05087//insulin-like growth factor 1 receptor [EC:2.7.10.1]	NP_034643.2//insulin-like growth factor 1 receptor precursor [Mus musculus]
57785	NM_001285441,NM_001285442,NM_001285443,NM_021329	10.74	9.23	8.01	7.06	6.69	4.75	5.94	5.84	6.14	5.25	5.47	5.07	6.79	8.34	4.86	7.34	7.54	4.66	Rangrf	GO:0005634//nucleus;GO:0005654//nucleoplasm;GO:0005901//caveola;GO:0005791//rough endoplasmic reticulum;GO:0005829//cytosol;GO:0014704//intercalated disc;GO:0005737//cytoplasm	GO:0005087//Ran guanyl-nucleotide exchange factor activity;GO:0044325//ion channel binding;GO:0008536//Ran GTPase binding;GO:0017080//sodium channel regulator activity;GO:0008565//protein transporter activity;GO:0005085//guanyl-nucleotide exchange factor activity	GO:0032527//protein exit from endoplasmic reticulum;GO:0098909//regulation of cardiac muscle cell action potential involved in regulation of contraction;GO:2000010//positive regulation of protein localization to cell surface;GO:0098905//regulation of bundle of His cell action potential;GO:2000649//regulation of sodium ion transmembrane transporter activity;GO:0006913//nucleocytoplasmic transport;GO:1902305//regulation of sodium ion transmembrane transport;GO:0003254//regulation of membrane depolarization;GO:1903078//positive regulation of protein localization to plasma membrane;GO:0006888//ER to Golgi vesicle-mediated transport;GO:1900825//regulation of membrane depolarization during cardiac muscle cell action potential;GO:0042391//regulation of membrane potential	K17495//CUB and sushi domain-containing protein	NP_067304.1//ran guanine nucleotide release factor isoform 2 [Mus musculus];NP_001272372.1//ran guanine nucleotide release factor isoform 4 [Mus musculus];NP_001272370.1//ran guanine nucleotide release factor isoform 1 [Mus musculus];NP_001272371.1//ran guanine nucleotide release factor isoform 3 [Mus musculus]
67333	NM_001038635,NM_183262	10.74	12.45	12.6	10.78	11.73	11.93	12.01	11.53	12.04	12.52	12.71	12.8	10.95	11.95	13.11	10.26	11.51	12.34	Stk35	GO:0005634//nucleus;GO:0005730//nucleolus;GO:0016604//nuclear body;GO:0005737//cytoplasm	GO:0004674//protein serine/threonine kinase activity;GO:0005524//ATP binding;GO:0004672//protein kinase activity	NA	K08859//serine/threonine kinase 35 [EC:2.7.11.1]	XP_021005256.1//serine/threonine-protein kinase 35 isoform X2 [Mus caroli];EDL28247.1//serine/threonine kinase 35 [Mus musculus]
241296	NM_177725	10.74	12.04	12.33	11.7	11.65	11.58	12.86	11.8	12.72	11.65	12.1	11.73	12.18	11.64	11.84	9.61	10.58	11.24	Lrrc8a	GO:0034702//ion channel complex;GO:0009986//cell surface;GO:0016021//integral component of membrane;GO:0005886//plasma membrane;GO:0005737//cytoplasm	GO:0042802//identical protein binding;GO:0005225//volume-sensitive anion channel activity	GO:0006884//cell volume homeostasis;GO:0007165//signal transduction;GO:0006970//response to osmotic stress;GO:0098656//anion transmembrane transport	K22038//null	XP_015989254.1//PREDICTED: LOW QUALITY PROTEIN: volume-regulated anion channel subunit LRRC8A [Rousettus aegyptiacus]
56295	NM_001357837,NM_001357838,NM_001357839,NM_001357840,NM_001357841,NM_019814	10.74	9.07	14.03	9.73	9.99	8.84	10.53	11.1	11.24	8.41	7.94	10.13	10.2	10.68	9.88	10.36	9.9	10.23	Higd1a	GO:0016020//membrane;GO:0005634//nucleus;GO:0005654//nucleoplasm;GO:0043234//protein complex;GO:0016021//integral component of membrane;GO:0005743//mitochondrial inner membrane;GO:0005739//mitochondrion;GO:0070469//respiratory chain	NA	GO:0071456//cellular response to hypoxia;GO:0071902//positive regulation of protein serine/threonine kinase activity;GO:0043066//negative regulation of apoptotic process;GO:0055114//oxidation-reduction process;GO:0042149//cellular response to glucose starvation;GO:0090201//negative regulation of release of cytochrome c from mitochondria	NA	XP_005082365.2//HIG1 domain family member 1A, mitochondrial isoform X1 [Mesocricetus auratus];NP_062788.1//HIG1 domain family member 1A, mitochondrial [Mus musculus]
227446	NM_029349,NM_173187	10.73	10.79	11.93	10.98	11.1	12.85	11.84	12.01	12.46	12.25	12.88	12.29	11.88	11	11.61	11.23	11.22	13.05	2310035C23Rik	NA	NA	NA	K05285//phosphatidylinositol glycan, class N [EC:2.7.-.-]	NP_083625.1//lisH domain and HEAT repeat-containing protein KIAA1468 isoform 2 [Mus musculus];XP_006529564.1//PREDICTED: lisH domain and HEAT repeat-containing protein KIAA1468 isoform X1 [Mus musculus]
235134	NM_172766	10.73	10.79	10.29	9.27	9.49	9.42	9.55	10.26	9.61	9	9.65	9.68	10.24	9.72	9.72	9.79	9.26	9.8	Nfrkb	GO:0005634//nucleus;GO:0031011//Ino80 complex	GO:0002020//protease binding;GO:0003677//DNA binding	GO:0006281//DNA repair;GO:0006355//regulation of transcription, DNA-templated;GO:0006351//transcription, DNA-templated;GO:0006310//DNA recombination	K11671//nuclear factor related to kappa-B-binding protein	EDL25343.1//nuclear factor related to kappa B binding protein, isoform CRA_a, partial [Mus musculus]
66364	NM_001308425	10.73	10.35	13.81	11.06	11.47	12.49	10.46	11.89	10.59	10.34	12.26	11.89	11.01	9.5	9.77	13.93	10.14	10.64	2310009A05Rik	NA	NA	NA	NA	NP_001295354.1//protein PIGBOS1 [Mus musculus]
17257	NM_001081979,NM_010788	10.73	11.58	12.14	11.37	12.06	13.77	11.45	11.73	12.25	13.69	14.46	13.9	12.51	12.45	14.84	11.64	11.71	15.25	Mecp2	GO:0005615//extracellular space;GO:0005829//cytosol;GO:0005813//centrosome;GO:0005737//cytoplasm	GO:0003677//DNA binding;GO:0003682//chromatin binding;GO:0010385//double-stranded methylated DNA binding;GO:0008327//methyl-CpG binding	GO:0008344//adult locomotory behavior;GO:0032048//cardiolipin metabolic process;GO:0007420//brain development;GO:0001662//behavioral fear response	K11588//methyl CpG binding protein 2	NP_034918.1//methyl-CpG-binding protein 2 isoform 2 [Mus musculus];NP_001075448.1//methyl-CpG-binding protein 2 isoform 1 [Mus musculus]
77286	NM_029891	10.72	12.1	9.17	7.2	7.23	5.61	7.61	7.11	7.09	5.78	5.88	6.22	8.84	8.6	6.06	7.67	8.45	6.5	Nkrf	NA	NA	NA	K13096//splicing factor 4;K13094//RNA-binding protein 5/10;K13166//splicing factor, arginine/serine-rich 14	EDL28984.1//NF-kappaB repressing factor, isoform CRA_b, partial [Mus musculus]
27078	NM_001330780,NM_001330781,NM_013717	10.72	11.9	11.11	12.65	11.56	12.34	10.57	10.48	10.89	12.54	11.77	11.54	10.67	11.81	11.52	11.11	11.05	10.93	B9d1	GO:0016020//membrane;GO:0036064//ciliary basal body;GO:0035869//ciliary transition zone;GO:0005813//centrosome;GO:0036038//MKS complex;GO:0005737//cytoplasm	GO:0008158//hedgehog receptor activity	GO:0043010//camera-type eye development;GO:0001701//in utero embryonic development;GO:0042733//embryonic digit morphogenesis;GO:0060271//cilium assembly;GO:0001944//vasculature development;GO:0032880//regulation of protein localization;GO:0007224//smoothened signaling pathway;GO:0060563//neuroepithelial cell differentiation	K16744//B9 domain-containing protein 1	XP_005067705.2//B9 domain-containing protein 1 isoform X2 [Mesocricetus auratus];NP_001317710.1//B9 domain-containing protein 1 isoform 3 precursor [Mus musculus];XP_021081466.1//B9 domain-containing protein 1 isoform X1 [Mesocricetus auratus]
330695	NM_183315	10.72	13.3	10.29	16.08	14.6	9.56	8.89	8.79	8.09	9.5	9.97	9.59	11.46	11.71	9.14	10.72	12.91	7.54	Ctxn1	GO:0016021//integral component of membrane	NA	NA	NA	EDL21991.1//cortexin 1 [Mus musculus]
74737	NM_029078	10.72	11.98	10.53	10.63	10.5	9.73	10.3	10.56	10.25	10.53	11.7	10.8	13.85	14.11	11.69	12.86	13.57	12.55	Pcf11	NA	NA	NA	K14400//pre-mRNA cleavage complex 2 protein Pcf11	BAD32313.1//mKIAA0824 protein, partial [Mus musculus]
22367	NM_001029843,NM_001029844,NM_011705	10.72	10.56	10.51	9.33	10.19	10.2	9.53	9.6	9.08	9.7	9.58	8.91	10.17	9.81	9.13	9.65	10.07	9.87	Vrk1	GO:0005795//Golgi stack;GO:0005634//nucleus;GO:0005654//nucleoplasm;GO:0005730//nucleolus;GO:0005829//cytosol;GO:0005819//spindle;GO:0005737//cytoplasm	GO:0035175//histone kinase activity (H3-S10 specific);GO:0031493//nucleosomal histone binding;GO:0004674//protein serine/threonine kinase activity;GO:0005524//ATP binding;GO:0004672//protein kinase activity;GO:0072354//histone kinase activity (H3-T3 specific);GO:0019901//protein kinase binding	GO:0072355//histone H3-T3 phosphorylation;GO:0006468//protein phosphorylation;GO:0008360//regulation of cell shape;GO:0046777//protein autophosphorylation;GO:0018105//peptidyl-serine phosphorylation;GO:0051301//cell division;GO:0043987//histone H3-S10 phosphorylation;GO:0007049//cell cycle;GO:0090166//Golgi disassembly	K08816//vaccinia related kinase [EC:2.7.11.1]	EDL18742.1//vaccinia related kinase 1, isoform CRA_c, partial [Mus musculus];EDL18741.1//vaccinia related kinase 1, isoform CRA_b, partial [Mus musculus]
15490	NM_010476	10.72	8.64	11.53	13.8	11.21	17.35	16.81	16.27	15.85	14.68	15.06	15.09	12.48	9.8	12.18	10.22	8.61	13.17	Hsd17b7	GO:0005783//endoplasmic reticulum	GO:0000253//3-keto sterol reductase activity	GO:0006695//cholesterol biosynthetic process	K13373//17beta-estradiol 17-dehydrogenase / 3beta-hydroxysteroid 3-dehydrogenase [EC:1.1.1.62 1.1.1.270]	CAC88119.1//17beta-hydroxysteroid dehydrogenase type 7 [Mus musculus]
226089	NM_001081319	10.71	12.67	11.43	11.33	11.71	12.68	13.01	12.01	12.66	12.36	13.02	12.57	12.32	11.96	11.82	11.52	11.93	12.29	Ric1	GO:0016020//membrane;GO:0043234//protein complex;GO:0005829//cytosol;GO:0034066//RIC1-RGP1 guanyl-nucleotide exchange factor complex;GO:0000139//Golgi membrane	GO:0017112//Rab guanyl-nucleotide exchange factor activity;GO:0017137//Rab GTPase binding	GO:0006886//intracellular protein transport;GO:0042147//retrograde transport, endosome to Golgi;GO:1903363//negative regulation of cellular protein catabolic process;GO:0043547//positive regulation of GTPase activity	K20476//RAB6A-GEF complex partner protein 1	NP_001074788.1//RAB6A-GEF complex partner protein 1 [Mus musculus]
268564	NM_178744	10.71	10.92	9.85	9.9	8.31	9.46	10.12	10.15	10.2	9.12	9.88	9.55	10.69	8.81	8.56	9.94	8.75	8.04	Zbtb1	GO:0005634//nucleus;GO:0005654//nucleoplasm;GO:0031965//nuclear membrane;GO:0016604//nuclear body	GO:0070530//K63-linked polyubiquitin modification-dependent protein binding;GO:0046872//metal ion binding;GO:0003677//DNA binding;GO:0046982//protein heterodimerization activity;GO:0042803//protein homodimerization activity;GO:0003676//nucleic acid binding	GO:0006281//DNA repair;GO:0006338//chromatin remodeling;GO:0048538//thymus development;GO:0002711//positive regulation of T cell mediated immunity;GO:0033077//T cell differentiation in thymus;GO:0051260//protein homooligomerization;GO:0042789//mRNA transcription from RNA polymerase II promoter;GO:0034644//cellular response to UV;GO:0000122//negative regulation of transcription from RNA polymerase II promoter;GO:0019985//translesion synthesis;GO:0032825//positive regulation of natural killer cell differentiation;GO:0045582//positive regulation of T cell differentiation;GO:2000176//positive regulation of pro-T cell differentiation;GO:0030183//B cell differentiation;GO:0006974//cellular response to DNA damage stimulus;GO:0045087//innate immune response	K10488//zinc finger and BTB domain-containing protein 1	EDL36462.1//zinc finger and BTB domain containing 1, partial [Mus musculus]
76485	NM_001165930,NM_029626	10.7	9.48	11.89	12.71	12	18.12	13.55	14.47	13.17	16.05	16.77	17.55	13.12	11.63	14.8	14.27	10.91	16.86	Glt8d1	GO:0016020//membrane;GO:0005794//Golgi apparatus;GO:0016021//integral component of membrane	GO:0016757//transferase activity, transferring glycosyl groups	GO:0000271//polysaccharide biosynthetic process	K13648//null;K20893//null	NP_083902.2//glycosyltransferase 8 domain-containing protein 1 [Mus musculus]
213649	NM_172520	10.69	8.36	10.09	12.65	12.79	16.67	14.89	15.29	14.92	16.61	15.31	14.96	10.76	10.6	14.61	11.8	10.1	13.45	Arhgef19	NA	GO:0005089//Rho guanyl-nucleotide exchange factor activity;GO:0005096//GTPase activator activity	GO:0042060//wound healing;GO:0035023//regulation of Rho protein signal transduction;GO:0043547//positive regulation of GTPase activity;GO:0032956//regulation of actin cytoskeleton organization	K20691//Rho guanine nucleotide exchange factor 19	EDL13358.1//Rho guanine nucleotide exchange factor (GEF) 19, isoform CRA_b, partial [Mus musculus]
15204	NM_010418	10.68	10.14	9.51	10.79	11	11.05	10.43	10.25	10.42	10.1	10.21	10.42	11.02	11	9.63	10.68	10.21	9.34	Herc2	GO:0016020//membrane;GO:0005814//centriole;GO:0005634//nucleus;GO:0005743//mitochondrial inner membrane;GO:0005737//cytoplasm	GO:0061630//ubiquitin protein ligase activity;GO:0008270//zinc ion binding;GO:0031625//ubiquitin protein ligase binding;GO:0032183//SUMO binding;GO:0004842//ubiquitin-protein transferase activity	GO:0043161//proteasome-mediated ubiquitin-dependent protein catabolic process;GO:0006281//DNA repair;GO:0016567//protein ubiquitination;GO:0007283//spermatogenesis;GO:0006974//cellular response to DNA damage stimulus	K10595//E3 ubiquitin-protein ligase HERC2 [EC:2.3.2.26]	EDL21869.1//hect (homologous to the E6-AP (UBE3A) carboxyl terminus) domain and RCC1 (CHC1)-like domain (RLD) 2, isoform CRA_b, partial [Mus musculus]
213575	NM_172256	10.68	12.61	9.91	14.37	14.93	16.81	12.5	13.73	10.51	14.62	13.75	14.87	13.25	12.86	15.25	15.18	13.1	15.04	Dync2li1	GO:0005874//microtubule;GO:0035869//ciliary transition zone;GO:0005813//centrosome;GO:0005737//cytoplasm;GO:0036064//ciliary basal body;GO:0030990//intraciliary transport particle;GO:0005868//cytoplasmic dynein complex;GO:0031514//motile cilium;GO:0045177//apical part of cell;GO:0005930//axoneme	GO:0008569//ATP-dependent microtubule motor activity, minus-end-directed;GO:0045504//dynein heavy chain binding	GO:0060271//cilium assembly;GO:0007368//determination of left/right symmetry;GO:1902017//regulation of cilium assembly;GO:0035735//intraciliary transport involved in cilium assembly;GO:0035721//intraciliary retrograde transport	K10417//dynein light intermediate chain 2, cytosolic	NP_758460.1//cytoplasmic dynein 2 light intermediate chain 1 [Mus musculus]
68607	NM_023475	10.67	10.76	10.14	14.36	14.15	18.36	13	13.61	13.26	16.46	16.42	16.56	13.13	13.36	16.46	15.07	13.49	17	Serhl	GO:0031410//cytoplasmic vesicle;GO:0005777//peroxisome;GO:0005739//mitochondrion;GO:0048471//perinuclear region of cytoplasm	GO:0016787//hydrolase activity	NA	K13703//abhydrolase domain-containing protein 11	NP_075964.1//serine hydrolase-like protein [Mus musculus]
101358	NM_133940	10.67	10.82	13.43	8.75	9.56	10.2	10.79	10.49	10.99	10.92	10.94	10.76	9.44	10.19	10.86	9.15	10.39	10.59	Fbxl14	NA	NA	NA	K10280//F-box and leucine-rich repeat protein 14	XP_016778206.1//PREDICTED: F-box/LRR-repeat protein 14 isoform X1 [Pan troglodytes]
667250	NM_001081019	10.67	9.12	11.46	12.62	10.18	19.11	13.37	13.16	15.57	15.95	18.5	15.55	12.69	14.19	11.26	13.04	13.77	16.61	Gm12657	NA	NA	NA	K11253//histone H3	NP_001074488.1//predicted gene 12657 [Mus musculus]
219151	NM_172604	10.67	9.56	14.03	12.41	12.45	19.52	13.96	14.27	14.1	16.24	16.86	15.6	12.07	11.67	18.52	12.08	12.51	18.32	Scara3	NA	NA	NA	K19721//collagen, type V/XI/XXIV/XXVII, alpha	XP_021137991.1//collagen alpha-5(IV) chain isoform X2 [Columba livia]
633640	NM_001039244,NM_001177666	10.67	8.89	6.82	9.01	8.05	5.38	6.41	7.22	6.59	5.61	6.5	7.47	8.31	6.67	6.32	9.22	7.07	5.71	Tmem267	GO:0016021//integral component of membrane	NA	NA	K06883//uncharacterized protein	EDL18340.1//mCG114452, partial [Mus musculus];NP_001034333.2//transmembrane protein 267 precursor [Mus musculus]
68493	NM_026742	10.66	12.92	9.02	8.31	8.09	5.18	7.74	7.58	8.29	5.52	5.24	6.14	9.3	8.67	5.07	8.78	8.84	6.18	Ndufaf4	GO:0005739//mitochondrion;GO:0031966//mitochondrial membrane	GO:0005516//calmodulin binding	GO:0032981//mitochondrial respiratory chain complex I assembly;GO:0043066//negative regulation of apoptotic process;GO:0010257//NADH dehydrogenase complex assembly;GO:0008284//positive regulation of cell proliferation	K18161//NADH dehydrogenase [ubiquinone] 1 alpha subcomplex assembly factor 4	NP_081018.1//NADH dehydrogenase [ubiquinone] 1 alpha subcomplex assembly factor 4 [Mus musculus]
72098	NM_028097	10.65	10.38	10.66	8.77	8.39	9.32	9.16	9.34	8.56	8.2	9.16	8.83	9.49	10.35	7.77	8.81	8.32	8.62	Tmem68	GO:0016021//integral component of membrane	GO:0016746//transferase activity, transferring acyl groups	GO:0008152//metabolic process	K03522//electron transfer flavoprotein alpha subunit	NP_082373.1//transmembrane protein 68 [Mus musculus]
70052	NM_027297	10.65	10.85	10.26	9.01	8.7	8.67	9.02	9.63	9.61	8.71	8.46	9.06	9.78	9.18	9.02	9.7	9.26	8.48	Prpf4	GO:0005681//spliceosomal complex;GO:0016607//nuclear speck;GO:0015030//Cajal body;GO:0046540//U4/U6 x U5 tri-snRNP complex;GO:0071001//U4/U6 snRNP;GO:0097525//spliceosomal snRNP complex	GO:0017070//U6 snRNA binding;GO:0030621//U4 snRNA binding	GO:0000398//mRNA splicing, via spliceosome	K12662//U4/U6 small nuclear ribonucleoprotein PRP4	BAD93034.1//PRPF4 protein variant, partial [Homo sapiens]
70779	NM_027547,NM_029549	10.65	12.6	9.82	12.1	10.38	9.71	10.83	10.3	10.11	10.94	11	11.63	11.84	11.52	10.32	12.47	10.25	10.56	Prdm5	NA	NA	NA	K09228//KRAB domain-containing zinc finger protein	OXB59547.1//hypothetical protein ASZ78_012482 [Callipepla squamata];XP_022055184.1//PR domain zinc finger protein 5 [Acanthochromis polyacanthus]
223754	NM_001358062,NM_145476	10.65	10.78	11.98	11.29	11.69	13.39	11.74	11.59	11.7	13.38	13.46	12.83	11.93	12.16	13.76	11.65	11.92	13.51	Tbc1d22a	GO:0012505//endomembrane system;GO:0005622//intracellular	GO:0071889//14-3-3 protein binding;GO:0017137//Rab GTPase binding;GO:0042803//protein homodimerization activity;GO:0005096//GTPase activator activity	GO:0006886//intracellular protein transport;GO:0090630//activation of GTPase activity;GO:0031338//regulation of vesicle fusion	K20360//TBC1 domain family member 2	BAE32447.1//unnamed protein product [Mus musculus];NP_663451.2//TBC1 domain family member 22A [Mus musculus]
630579	NM_001039239	10.64	12.2	10.75	11.55	11.51	14.25	10.78	10.85	10.93	12.3	13.85	12.84	12.28	11.38	11.96	11.1	10.68	14.12	Zfp808	GO:0005634//nucleus	GO:0046872//metal ion binding;GO:0003700//DNA binding transcription factor activity;GO:0003676//nucleic acid binding	GO:0006355//regulation of transcription, DNA-templated	K09228//KRAB domain-containing zinc finger protein	NP_001034328.2//zinc finger protein 80 [Mus musculus]
26568	NM_001316688,NM_011988	10.64	8.9	10.55	15.05	14.16	16.94	13.33	13.83	12.46	16.25	15.79	15.27	11.83	11.22	15.07	15.08	12.9	15.19	Slc27a3	GO:0005759//mitochondrial matrix;GO:0016020//membrane;GO:0005783//endoplasmic reticulum;GO:0016021//integral component of membrane;GO:0005739//mitochondrion	GO:0000166//nucleotide binding;GO:0004467//long-chain fatty acid-CoA ligase activity;GO:0004321//fatty-acyl-CoA synthase activity;GO:0031957//very long-chain fatty acid-CoA ligase activity	GO:0035338//long-chain fatty-acyl-CoA biosynthetic process;GO:0001676//long-chain fatty acid metabolic process;GO:0006637//acyl-CoA metabolic process	K08772//solute carrier family 27 (fatty acid transporter), member 3 [EC:6.2.1.-]	EDL15144.1//mCG22222, isoform CRA_a, partial [Mus musculus];NP_036118.2//long-chain fatty acid transport protein 3 isoform 1 precursor [Mus musculus]
103784	NM_178909	10.63	11.4	10.56	9.97	9.97	8.2	8.72	9.36	8.91	9.38	9.19	9.39	9.77	9.53	8.99	9.47	9.57	9.53	Wdr92	NA	GO:0043130//ubiquitin binding	GO:0006915//apoptotic process	K13175//THO complex subunit 6;K13341//peroxin-7	EDL40682.1//mCG1050441 [Mus musculus]
93790	NM_001256130,NM_001256131,NM_001256132,NM_001256133,NM_023647	10.63	10.78	9.4	9.74	8.49	8.19	8.79	9.18	9.05	7.23	7.29	7.33	8.25	8.56	6.95	8.4	8.88	7.52	Nipa2	GO:0016020//membrane;GO:0016021//integral component of membrane;GO:0005886//plasma membrane;GO:0005769//early endosome	GO:0015095//magnesium ion transmembrane transporter activity	GO:0015693//magnesium ion transport	K19364//magnesium transporter NIPA1	EDL21873.1//non imprinted in Prader-Willi/Angelman syndrome 2 homolog (human), isoform CRA_b, partial [Mus musculus]
214580	NM_001039534	10.63	9.4	8.54	10.04	8.99	9.99	7.06	8.24	7.23	9.56	9.58	9.1	9.51	9.13	6.52	9.98	10.18	8.38	Pstk	GO:0005829//cytosol;GO:0005739//mitochondrion	GO:0098620//seryl-selenocysteinyl-tRNA kinase activity;GO:0005524//ATP binding;GO:0016301//kinase activity;GO:0000049//tRNA binding	GO:0097056//selenocysteinyl-tRNA(Sec) biosynthetic process;GO:0001514//selenocysteine incorporation;GO:0016259//selenocysteine metabolic process	K10837//O-phosphoseryl-tRNA(Sec) kinase [EC:2.7.1.164]	NP_001034623.1//L-seryl-tRNA(Sec) kinase [Mus musculus]
66421	NM_001356284,NM_025555	10.63	11.47	10.03	10.5	9.9	10.76	10.96	12.23	10.82	10.47	10.54	9.93	10.6	11.23	10.05	12.62	12	10.5	2410004B18Rik	GO:0005634//nucleus	GO:0003723//RNA binding	NA	NA	XP_021014141.1//UPF0690 protein C1orf52 homolog isoform X1 [Mus caroli];XP_021014142.1//UPF0690 protein C1orf52 homolog isoform X2 [Mus caroli]
67526	NM_026217	10.62	10.65	10.57	9.96	8.95	10.62	10.35	10.34	10.29	11.65	10.57	11.87	11.06	10.09	10.64	10.52	10.25	11.17	Atg12	GO:0016020//membrane;GO:0005829//cytosol;GO:0034274//Atg12-Atg5-Atg16 complex;GO:0034045//phagophore assembly site membrane;GO:0005776//autophagosome	GO:0019776//Atg8 ligase activity	GO:0006501//C-terminal protein lipidation;GO:0044804//autophagy of nucleus;GO:0006914//autophagy;GO:0032480//negative regulation of type I interferon production;GO:0045087//innate immune response;GO:0000045//autophagosome assembly;GO:0016236//macroautophagy;GO:0000422//autophagy of mitochondrion	K08336//ubiquitin-like protein ATG12	NP_080493.2//ubiquitin-like protein ATG12 [Mus musculus]
54632	NM_001290430,NM_133991	10.62	11.92	9.2	12.4	11.55	9.13	10.49	10.29	10.11	9.67	9.98	10.07	12.39	11.95	9.93	13.36	13.02	10.26	Ftsj1	GO:0005737//cytoplasm	GO:0052666//tRNA (cytosine-2'-O-)-methyltransferase activity;GO:0008175//tRNA methyltransferase activity;GO:0009020//tRNA (guanosine-2'-O-)-methyltransferase activity	GO:0002128//tRNA nucleoside ribose methylation;GO:0030488//tRNA methylation;GO:0002181//cytoplasmic translation	K14864//tRNA (cytidine32/guanosine34-2'-O)-methyltransferase [EC:2.1.1.205]	EDL33973.1//Ftsj homolog 1 (E. coli), isoform CRA_b, partial [Mus musculus]
26403	NM_022012	10.62	12.77	15.65	10.47	12.48	12.29	13.74	13.45	12.99	13.9	13.25	13.05	10.62	13.44	14.92	11.36	13.28	13.4	Map3k11	GO:0016020//membrane;GO:0005874//microtubule;GO:0005813//centrosome;GO:0005737//cytoplasm	GO:0004709//MAP kinase kinase kinase activity;GO:0031434//mitogen-activated protein kinase kinase binding;GO:0005524//ATP binding;GO:0048365//Rac GTPase binding;GO:0042802//identical protein binding;GO:0031435//mitogen-activated protein kinase kinase kinase binding;GO:0004706//JUN kinase kinase kinase activity;GO:0042803//protein homodimerization activity;GO:0004674//protein serine/threonine kinase activity	GO:0046330//positive regulation of JNK cascade;GO:0043525//positive regulation of neuron apoptotic process;GO:0000187//activation of MAPK activity;GO:0006468//protein phosphorylation;GO:0008219//cell death;GO:0043507//positive regulation of JUN kinase activity;GO:0007254//JNK cascade;GO:0046777//protein autophosphorylation;GO:0007257//activation of JUN kinase activity;GO:0007256//activation of JNKK activity;GO:0043065//positive regulation of apoptotic process;GO:0008283//cell proliferation;GO:0007017//microtubule-based process	K04419//mitogen-activated protein kinase kinase kinase 11 [EC:2.7.11.25]	NP_071295.2//mitogen-activated protein kinase kinase kinase 11 [Mus musculus]
170829	NM_177409	10.61	10.33	12.93	11.29	12.34	13.47	14.68	12.6	14.42	12.87	13.99	13.88	10.94	11.04	13.74	10.56	11.3	13.74	Tram2	GO:0016021//integral component of membrane	NA	GO:0015031//protein transport;GO:0045048//protein insertion into ER membrane;GO:0032964//collagen biosynthetic process	K14010//translocating chain-associated membrane protein 1	NP_803128.1//translocating chain-associated membrane protein 2 [Mus musculus]
228769	NM_001305244,NM_212446	10.61	11.36	10.26	10.6	10.62	9.53	9.53	9.46	9.22	9.48	9.45	9.12	9.5	9.91	10.63	10.76	10.65	9.61	Psmf1	GO:0016020//membrane;GO:0005783//endoplasmic reticulum;GO:0000502//proteasome complex;GO:0005829//cytosol;GO:0048471//perinuclear region of cytoplasm	GO:0046982//protein heterodimerization activity;GO:0070628//proteasome binding;GO:0042803//protein homodimerization activity	GO:0006511//ubiquitin-dependent protein catabolic process;GO:1901799//negative regulation of proteasomal protein catabolic process	K06700//proteasome inhibitor subunit 1 (PI31)	EDL05928.1//proteasome (prosome, macropain) inhibitor subunit 1, isoform CRA_a, partial [Mus musculus];NP_001292173.1//proteasome inhibitor PI31 subunit isoform 2 [Mus musculus]
67776	NM_001145957,NM_172767	10.6	10.46	11.65	13.46	14.43	19.11	15.02	16.31	14.48	18.13	19.31	18.81	14.72	14.46	17.26	14	13.16	18.49	Vwa5a	NA	NA	NA	K10798//poly [ADP-ribose] polymerase [EC:2.4.2.30]	XP_021063433.1//von Willebrand factor A domain-containing protein 5A [Mus pahari]
75547	NM_029332	10.6	9.89	8.83	13.37	13.62	14.65	11.62	11.11	11.75	12.78	13.67	13.3	14.33	13.06	13.38	12.9	12.32	13.33	Akap13	GO:0005884//actin filament;GO:0016020//membrane;GO:0005634//nucleus;GO:0030864//cortical actin cytoskeleton;GO:0005938//cell cortex;GO:0005829//cytosol;GO:0048471//perinuclear region of cytoplasm	GO:0017048//Rho GTPase binding;GO:0051018//protein kinase A binding;GO:0032947//protein complex scaffold activity;GO:0046872//metal ion binding;GO:0005078//MAP-kinase scaffold activity;GO:0005089//Rho guanyl-nucleotide exchange factor activity;GO:0004691//cAMP-dependent protein kinase activity	GO:0007186//G-protein coupled receptor signaling pathway;GO:0060348//bone development;GO:0055007//cardiac muscle cell differentiation;GO:1900169//regulation of glucocorticoid mediated signaling pathway;GO:0007507//heart development;GO:0035556//intracellular signal transduction;GO:0086023//adrenergic receptor signaling pathway involved in heart process;GO:0071883//activation of MAPK activity by adrenergic receptor signaling pathway;GO:0060297//regulation of sarcomere organization;GO:0043123//positive regulation of I-kappaB kinase/NF-kappaB signaling;GO:0035025//positive regulation of Rho protein signal transduction;GO:0051168//nuclear export;GO:0071875//adrenergic receptor signaling pathway;GO:0035023//regulation of Rho protein signal transduction;GO:0010611//regulation of cardiac muscle hypertrophy	K16529//A-kinase anchor protein 13	NP_083608.1//A-kinase anchor protein 13 [Mus musculus]
140742	NM_001013370,NM_001162908	10.6	8.18	10.35	13.79	13.8	25.54	17.58	18.29	16.8	22.73	22.08	23.01	12.2	13.07	17.9	12.25	12.15	18.74	Sesn1	GO:0005634//nucleus;GO:0061700//GATOR2 complex;GO:0001650//fibrillar center;GO:0005737//cytoplasm	GO:0070728//leucine binding;GO:0051920//peroxiredoxin activity	GO:0030308//negative regulation of cell growth;GO:0034198//cellular response to amino acid starvation;GO:0051896//regulation of protein kinase B signaling;GO:0072593//reactive oxygen species metabolic process;GO:0042149//cellular response to glucose starvation;GO:1904262//negative regulation of TORC1 signaling;GO:0071230//cellular response to amino acid stimulus;GO:0098869//cellular oxidant detoxification;GO:1901031//regulation of response to reactive oxygen species	K10141//sestrin 1/3	NP_001156380.1//sestrin-1 isoform 1 [Mus musculus];NP_001013388.2//sestrin-1 isoform 2 [Mus musculus]
68742	NM_026827,NM_028389	10.6	10.16	10.71	12.44	12.24	12.47	10.95	10.59	11.2	11.79	12.31	11.94	12.07	12.62	10.59	14.22	11.81	11.8	Tmem219	GO:0016021//integral component of membrane	NA	NA	NA	XP_006508218.1//PREDICTED: insulin-like growth factor-binding protein 3 receptor isoform X1 [Mus musculus];EDL17474.1//mCG22386, isoform CRA_a [Mus musculus]
107197	NM_001160356	10.6	10.07	9.75	12.9	9.13	12.82	9.39	10.66	9.71	14.77	12.37	12.97	9.27	8.32	11.1	11.57	10.29	10.71	Uqcc3	GO:0005750//mitochondrial respiratory chain complex III;GO:0031305//integral component of mitochondrial inner membrane	GO:1901612//cardiolipin binding;GO:0016301//kinase activity;GO:0070300//phosphatidic acid binding	GO:0006754//ATP biosynthetic process;GO:0042407//cristae formation;GO:0034551//mitochondrial respiratory chain complex III assembly;GO:0097033//mitochondrial respiratory chain complex III biogenesis;GO:0006122//mitochondrial electron transport, ubiquinol to cytochrome c	NA	XP_021007944.1//ubiquinol-cytochrome-c reductase complex assembly factor 3 [Mus caroli]
70823	NM_001316753,NM_001316754,NM_178017	10.6	10.24	11.01	10.97	11.16	11.05	9.99	10.84	10.71	11.8	11.96	11.97	10.89	10.47	12.1	10.84	11.67	11.8	Hmgxb4	GO:0016589//NURF complex	GO:0003677//DNA binding	NA	K11298//high mobility group protein 2-like 1	NP_001303683.1//HMG domain-containing protein 4 isoform 3 [Mus musculus];EDL10822.1//high mobility group box 2-like 1, isoform CRA_b, partial [Mus musculus];EDL10821.1//high mobility group box 2-like 1, isoform CRA_a, partial [Mus musculus]
319481	NM_001170742,NM_001170743,NM_176923	10.6	9.97	10.89	9.37	10.01	12.05	10.75	10.47	10.41	12.2	11.72	11.15	10.69	9.48	10.73	9.52	9.05	11.69	Wdr59	GO:0005765//lysosomal membrane;GO:0061700//GATOR2 complex	NA	GO:0034198//cellular response to amino acid starvation;GO:0032008//positive regulation of TOR signaling	K20409//WD repeat-containing protein 59	BAD32579.1//mKIAA1923 protein, partial [Mus musculus];NP_795897.2//GATOR complex protein WDR59 isoform 2 [Mus musculus]
18861	NM_008886	10.59	10.32	8.21	9.4	8.94	7.65	7.48	7.78	7.62	7.41	7.24	7.9	9.69	8.5	7.58	9.16	8.67	7.84	Pms2	NA	GO:0005524//ATP binding;GO:0030983//mismatched DNA binding	GO:0042493//response to drug;GO:0006298//mismatch repair	K10858//DNA mismatch repair protein PMS2	NP_032912.2//mismatch repair endonuclease PMS2 [Mus musculus]
70012	NM_144527	10.59	10.04	11.11	9.77	10.28	11.6	11.05	11.19	11.18	11.51	11.68	11.93	9.86	9.89	11.57	10.62	9.95	12.77	Cep85	NA	NA	NA	K16766//centrosomal protein CEP85	EDL30030.1//coiled-coil domain containing 21, isoform CRA_b, partial [Mus musculus]
140721	NM_080643	10.59	10.48	12.4	11.41	12.15	12.02	12.05	12.5	12.23	11.99	12.3	12.42	11.08	11.5	12.05	10.56	11.39	11.71	Caskin2	GO:0016020//membrane;GO:0005654//nucleoplasm;GO:0005737//cytoplasm	NA	NA	K21952//null	BAC98107.1//mKIAA1139 protein, partial [Mus musculus]
72129	NM_023651	10.59	10.22	8.67	11.71	11.41	9.5	9.36	9.46	9.32	10.11	10.16	10.23	10.99	10.76	9.03	11.27	10.53	10.03	Pex13	GO:0016020//membrane;GO:0043231//intracellular membrane-bounded organelle;GO:0005779//integral component of peroxisomal membrane;GO:0005777//peroxisome;GO:0005778//peroxisomal membrane	GO:0000268//peroxisome targeting sequence binding	GO:0021795//cerebral cortex cell migration;GO:0007626//locomotory behavior;GO:0001561//fatty acid alpha-oxidation;GO:0001764//neuron migration;GO:0016560//protein import into peroxisome matrix, docking;GO:0001967//suckling behavior;GO:0060152//microtubule-based peroxisome localization	K13344//peroxin-13	NP_076140.2//peroxisomal membrane protein PEX13 [Mus musculus]
68728	NM_178111	10.58	10.14	12.93	18.6	16.77	22.39	19.21	19.3	19.06	20.1	20.86	20.17	16.18	13.13	20.59	15.08	12.26	18.86	Trp53inp2	GO:0016605//PML body;GO:0005634//nucleus;GO:0005829//cytosol;GO:0031410//cytoplasmic vesicle;GO:0005776//autophagosome	GO:0043130//ubiquitin binding	GO:0001649//osteoblast differentiation;GO:1903828//negative regulation of cellular protein localization;GO:0006351//transcription, DNA-templated;GO:0010508//positive regulation of autophagy;GO:0001894//tissue homeostasis;GO:0045893//positive regulation of transcription, DNA-templated;GO:0006511//ubiquitin-dependent protein catabolic process;GO:0000045//autophagosome assembly;GO:0016236//macroautophagy	K21247//tumor protein p53-inducible nuclear protein 2	EDL06119.1//tumor protein p53 inducible nuclear protein 2, isoform CRA_b, partial [Mus musculus]
50883	NM_016681	10.58	11.64	13.63	12.34	12.16	14.14	12.06	12.41	12.11	14.78	14.89	14.39	11.77	12.41	13.81	12.01	12.71	13.83	Chek2	GO:0016605//PML body;GO:0005634//nucleus;GO:0005654//nucleoplasm;GO:0000781//chromosome, telomeric region;GO:0005794//Golgi apparatus	GO:0005524//ATP binding;GO:0016301//kinase activity;GO:0042802//identical protein binding;GO:0031625//ubiquitin protein ligase binding;GO:0042803//protein homodimerization activity;GO:0019901//protein kinase binding;GO:0046872//metal ion binding;GO:0004674//protein serine/threonine kinase activity;GO:0004672//protein kinase activity	GO:0035690//cellular response to drug;GO:0044257//cellular protein catabolic process;GO:1903416//response to glycoside;GO:0010332//response to gamma radiation;GO:0006302//double-strand break repair;GO:0071157//negative regulation of cell cycle arrest;GO:0006975//DNA damage induced protein phosphorylation;GO:0000077//DNA damage checkpoint;GO:0006468//protein phosphorylation;GO:0042771//intrinsic apoptotic signaling pathway in response to DNA damage by p53 class mediator;GO:0046777//protein autophosphorylation;GO:0006915//apoptotic process;GO:0018107//peptidyl-threonine phosphorylation;GO:0042770//signal transduction in response to DNA damage;GO:0001302//replicative cell aging;GO:0018105//peptidyl-serine phosphorylation;GO:0042176//regulation of protein catabolic process;GO:0044773//mitotic DNA damage checkpoint;GO:0006355//regulation of transcription, DNA-templated;GO:0045893//positive regulation of transcription, DNA-templated;GO:0001934//positive regulation of protein phosphorylation;GO:0006974//cellular response to DNA damage stimulus;GO:0072428//signal transduction involved in intra-S DNA damage checkpoint;GO:0008630//intrinsic apoptotic signaling pathway in response to DNA damage;GO:2000210//positive regulation of anoikis;GO:1903926//cellular response to bisphenol A;GO:0006351//transcription, DNA-templated;GO:0071480//cellular response to gamma radiation;GO:2000002//negative regulation of DNA damage checkpoint;GO:0090307//mitotic spindle assembly;GO:0051301//cell division;GO:0000086//G2/M transition of mitotic cell cycle;GO:0050821//protein stabilization;GO:0042981//regulation of apoptotic process;GO:0006978//DNA damage response, signal transduction by p53 class mediator resulting in transcription of p21 class mediator	K06641//serine/threonine-protein kinase Chk2 [EC:2.7.11.1]	NP_057890.1//serine/threonine-protein kinase Chk2 [Mus musculus]
208198	NM_145361	10.58	9.02	11.23	13.61	14.36	16.83	12.89	12.5	12.92	17.88	16.82	16.47	11.61	12.25	17.24	12.48	11.95	16.01	Btbd2	GO:0005829//cytosol;GO:0000932//P-body;GO:0019005//SCF ubiquitin ligase complex	GO:0031625//ubiquitin protein ligase binding	GO:0022008//neurogenesis;GO:0043161//proteasome-mediated ubiquitin-dependent protein catabolic process;GO:0030162//regulation of proteolysis;GO:0042787//protein ubiquitination involved in ubiquitin-dependent protein catabolic process	K10477//BTB/POZ domain-containing protein 1/2	NP_663336.2//BTB/POZ domain-containing protein 2 [Mus musculus]
140488	NM_023670	10.58	11.33	12.12	9.65	11.57	12.51	10.85	11.81	11.47	12.7	12.35	13.25	10.67	11.45	12	10.47	11.94	12.99	Igf2bp3	GO:0005634//nucleus;GO:0005829//cytosol;GO:0005737//cytoplasm	GO:0003723//RNA binding;GO:0048027//mRNA 5'-UTR binding;GO:0003730//mRNA 3'-UTR binding	GO:0006417//regulation of translation;GO:0051028//mRNA transport	K13197//insulin-like growth factor 2 mRNA-binding protein 3	NP_076159.3//insulin-like growth factor 2 mRNA-binding protein 3 [Mus musculus]
666532	NM_001083918	10.58	13.12	13.4	10.36	9.68	13.25	11.7	12.38	11.11	11.97	13.25	12.79	12.24	11.72	12.79	9.7	11.37	13.31	Zfp991	GO:0005634//nucleus;GO:0005622//intracellular	GO:0046872//metal ion binding;GO:0003676//nucleic acid binding	GO:0006355//regulation of transcription, DNA-templated	K09228//KRAB domain-containing zinc finger protein	NP_001311345.1//uncharacterized protein LOC433801 [Mus musculus]
268656	NM_009269	10.57	9.58	10.43	10.15	10.3	9.76	9.82	10.5	9.32	8.96	9.34	9.51	9.25	9.54	9.54	9.78	8.72	10.08	Sptlc1	GO:0035339//SPOTS complex;GO:0005783//endoplasmic reticulum;GO:0017059//serine C-palmitoyltransferase complex;GO:0016021//integral component of membrane	GO:0016746//transferase activity, transferring acyl groups;GO:0030170//pyridoxal phosphate binding	GO:1904504//positive regulation of lipophagy;GO:0046512//sphingosine biosynthetic process;GO:0030148//sphingolipid biosynthetic process;GO:0006686//sphingomyelin biosynthetic process;GO:0046511//sphinganine biosynthetic process;GO:0046513//ceramide biosynthetic process	K00654//serine palmitoyltransferase [EC:2.3.1.50]	EDL41121.1//serine palmitoyltransferase, long chain base subunit 1, partial [Mus musculus]
192119	NM_148948	10.57	11.51	11.57	10.45	11.33	10.96	10.76	11.16	11.23	10.45	10.38	10.49	11.11	10.93	10.19	10.35	11.45	11.2	Dicer1	GO:0070062//extracellular exosome;GO:0030425//dendrite;GO:0030424//axon;GO:0070578//RISC-loading complex;GO:0030426//growth cone;GO:0035068//micro-ribonucleoprotein complex;GO:0005793//endoplasmic reticulum-Golgi intermediate compartment	GO:0035197//siRNA binding;GO:0003677//DNA binding;GO:0004525//ribonuclease III activity;GO:0019904//protein domain specific binding;GO:0070883//pre-miRNA binding;GO:0005524//ATP binding;GO:0003725//double-stranded RNA binding	GO:0033168//conversion of ds siRNA to ss siRNA involved in RNA interference;GO:0016075//rRNA catabolic process;GO:0030423//targeting of mRNA for destruction involved in RNA interference;GO:0035280//miRNA loading onto RISC involved in gene silencing by miRNA;GO:0035087//siRNA loading onto RISC involved in RNA interference;GO:0031054//pre-miRNA processing	K11592//endoribonuclease Dicer [EC:3.1.26.-]	EDL18787.1//Dicer1, Dcr-1 homolog (Drosophila), isoform CRA_a, partial [Mus musculus]
50721	NM_001163430,NM_181586	10.57	10.84	11.95	12.68	11.98	13.29	13.16	13.76	13.46	13.94	13.67	12.9	10.3	10.35	14.67	11.62	10.73	12.92	Sirt6	GO:0005634//nucleus;GO:0005654//nucleoplasm;GO:0005724//nuclear telomeric heterochromatin;GO:0005737//cytoplasm	GO:0003714//transcription corepressor activity;GO:0070403//NAD+ binding;GO:0046969//NAD-dependent histone deacetylase activity (H3-K9 specific);GO:0003682//chromatin binding;GO:0008270//zinc ion binding;GO:0017136//NAD-dependent histone deacetylase activity;GO:0003956//NAD(P)+-protein-arginine ADP-ribosyltransferase activity	GO:0006284//base-excision repair;GO:1905564//positive regulation of vascular endothelial cell proliferation;GO:0031940//positive regulation of chromatin silencing at telomere;GO:1902732//positive regulation of chondrocyte proliferation;GO:0010569//regulation of double-strand break repair via homologous recombination;GO:0042593//glucose homeostasis;GO:2000648//positive regulation of stem cell proliferation;GO:0003247//post-embryonic cardiac muscle cell growth involved in heart morphogenesis;GO:0031648//protein destabilization;GO:0006471//protein ADP-ribosylation;GO:0008285//negative regulation of cell proliferation;GO:0045892//negative regulation of transcription, DNA-templated;GO:0046325//negative regulation of glucose import;GO:1905555//positive regulation blood vessel branching;GO:0048146//positive regulation of fibroblast proliferation;GO:0032206//positive regulation of telomere maintenance;GO:0031667//response to nutrient levels;GO:0045820//negative regulation of glycolytic process;GO:1905549//positive regulation of telomeric heterochromatin assembly	K11416//mono-ADP-ribosyltransferase sirtuin 6 [EC:2.4.2.31]	XP_006513924.1//PREDICTED: NAD-dependent protein deacetylase sirtuin-6 isoform X1 [Mus musculus]
18624	NM_008820	10.56	9.56	9.86	11.37	12.06	12.27	11.14	11.75	10.87	11.9	12.72	11.31	11.76	11.67	10.98	10.93	12.11	11.94	Pepd	GO:0070062//extracellular exosome	GO:0102009//proline dipeptidase activity;GO:0008233//peptidase activity;GO:0008237//metallopeptidase activity;GO:0004177//aminopeptidase activity;GO:0030145//manganese ion binding	GO:0030574//collagen catabolic process	K14213//Xaa-Pro dipeptidase [EC:3.4.13.9]	NP_032846.2//xaa-Pro dipeptidase [Mus musculus]
71901	NM_001159583,NM_027993	10.56	11.45	14.41	9.8	12.52	12.36	12.97	12.46	12.66	14.04	13.32	12.85	10.46	12.8	15.25	11.26	13.95	13.57	Fam219a	NA	NA	NA	K21958//null;K16340//PH domain and leucine-rich repeat-containing protein phosphatase [EC:3.1.3.16]	XP_006863111.1//PREDICTED: protein FAM219A isoform X4 [Chrysochloris asiatica]
11658	NM_001331110,NM_009655	10.55	9.17	14.61	13.61	11.58	16.39	14.42	14.05	14.7	14.25	15.09	14.45	13.19	10.57	13.41	12.56	10.35	14.07	Alcam	GO:0042101//T cell receptor complex;GO:0070062//extracellular exosome;GO:0030425//dendrite;GO:0030424//axon;GO:0031226//intrinsic component of plasma membrane;GO:0005925//focal adhesion;GO:0009897//external side of plasma membrane;GO:0001772//immunological synapse;GO:0043025//neuronal cell body;GO:0005887//integral component of plasma membrane;GO:0016021//integral component of membrane	GO:0042802//identical protein binding	GO:0031290//retinal ganglion cell axon guidance;GO:0007155//cell adhesion;GO:0048846//axon extension involved in axon guidance;GO:1990138//neuron projection extension;GO:0008045//motor neuron axon guidance;GO:0007157//heterophilic cell-cell adhesion via plasma membrane cell adhesion molecules;GO:0007411//axon guidance;GO:0002250//adaptive immune response	K06547//activated leukocyte cell adhesion molecule	NP_001318039.1//CD166 antigen isoform 2 precursor [Mus musculus];NP_033785.1//CD166 antigen isoform 1 precursor [Mus musculus]
215476	NM_194340	10.55	10.04	8.97	9.9	10.01	9.39	8.57	8.64	9.14	8.57	9.27	9.01	11.51	10.72	9.24	10.72	10.32	9.7	Prr14l	NA	NA	NA	NA	NP_919321.2//protein PRR14L [Mus musculus]
227102	NM_145517	10.54	10.99	12.37	8.61	10.51	11.86	12.78	12.65	11.91	13.76	13.01	12.72	8.98	10.23	11.25	9.8	11.38	11.96	Ormdl1	GO:0035339//SPOTS complex;GO:0005783//endoplasmic reticulum;GO:0016021//integral component of membrane;GO:0005789//endoplasmic reticulum membrane	NA	GO:0090156//cellular sphingolipid homeostasis;GO:1900060//negative regulation of ceramide biosynthetic process;GO:0006672//ceramide metabolic process	NA	XP_008833850.1//PREDICTED: ORM1-like protein 1 isoform X1 [Nannospalax galili]
209456	NM_173378	10.54	11.63	13.31	10.19	10.86	13.01	12.22	12.97	12.39	13.33	13.3	12.82	10.47	10.17	14.45	10.43	10.92	13.64	Trp53bp2	GO:0005634//nucleus;GO:0005737//cytoplasm;GO:0048471//perinuclear region of cytoplasm	GO:0051059//NF-kappaB binding;GO:0002039//p53 binding;GO:0042802//identical protein binding	GO:0072332//intrinsic apoptotic signaling pathway by p53 class mediator;GO:0010212//response to ionizing radiation;GO:0007507//heart development;GO:1901216//positive regulation of neuron death;GO:1900119//positive regulation of execution phase of apoptosis;GO:0007417//central nervous system development;GO:0009792//embryo development ending in birth or egg hatching	K16823//apoptosis-stimulating of p53 protein 2	Q8CG79.3//RecName: Full=Apoptosis-stimulating of p53 protein 2; AltName: Full=Tumor suppressor p53-binding protein 2; Short=53BP2; Short=p53-binding protein 2; Short=p53BP2
69623	NM_001346671,NM_001346672	10.53	10.8	8.52	10.99	9.36	9.7	8.63	8.91	9.89	9.68	9.25	9.32	10.4	8.91	8.28	9.73	8.69	9.07	Zfp33b	GO:0005634//nucleus;GO:0005622//intracellular	GO:0046872//metal ion binding;GO:0003676//nucleic acid binding	GO:0006355//regulation of transcription, DNA-templated	K09228//KRAB domain-containing zinc finger protein	XP_017176737.1//PREDICTED: zinc finger protein 431-like [Mus musculus];XP_011247917.1//PREDICTED: zinc finger protein 431-like isoform X1 [Mus musculus]
53859	NM_016896	10.53	10.19	11.05	8.83	9.7	9.52	11.6	11.41	11.95	9.88	9.3	9.18	10.49	10.66	10.11	8.4	9.12	8.68	Map3k14	GO:0043231//intracellular membrane-bounded organelle;GO:0005634//nucleus;GO:0005829//cytosol;GO:0001650//fibrillar center;GO:0005737//cytoplasm	GO:0004709//MAP kinase kinase kinase activity;GO:0004674//protein serine/threonine kinase activity;GO:0004704//NF-kappaB-inducing kinase activity;GO:0005524//ATP binding;GO:0004672//protein kinase activity	GO:0023014//signal transduction by protein phosphorylation;GO:0007346//regulation of mitotic cell cycle;GO:0071260//cellular response to mechanical stimulus;GO:0006468//protein phosphorylation;GO:0051607//defense response to virus;GO:0032147//activation of protein kinase activity;GO:0043123//positive regulation of I-kappaB kinase/NF-kappaB signaling;GO:0007249//I-kappaB kinase/NF-kappaB signaling;GO:0006955//immune response;GO:0031098//stress-activated protein kinase signaling cascade;GO:0042981//regulation of apoptotic process	K04466//mitogen-activated protein kinase kinase kinase 14 [EC:2.7.11.25]	NP_058592.1//mitogen-activated protein kinase kinase kinase 14 [Mus musculus]
19895	NM_009075	10.52	9.27	9.25	8.06	8.19	8.74	10.16	10.32	9.82	9.07	9.41	11.47	9.22	9.16	9.27	10.03	8.41	8.77	Rpia	GO:0043231//intracellular membrane-bounded organelle	GO:0030246//carbohydrate binding;GO:0048029//monosaccharide binding;GO:0042802//identical protein binding;GO:0004751//ribose-5-phosphate isomerase activity	GO:0019693//ribose phosphate metabolic process;GO:0006098//pentose-phosphate shunt;GO:0009052//pentose-phosphate shunt, non-oxidative branch;GO:0006014//D-ribose metabolic process	K01807//ribose 5-phosphate isomerase A [EC:5.3.1.6]	NP_033101.2//ribose-5-phosphate isomerase [Mus musculus]
73122	NM_001013025,NM_001357299	10.52	11.43	13.25	9.62	10.53	10.53	11.64	11.96	10.88	11.24	11.03	11.15	10.1	10.86	11.77	10.5	10.66	11.43	Tgfbrap1	GO:0016020//membrane;GO:0043231//intracellular membrane-bounded organelle;GO:0005769//early endosome;GO:0033263//CORVET complex	GO:0046332//SMAD binding;GO:0005160//transforming growth factor beta receptor binding	GO:0006886//intracellular protein transport;GO:0007165//signal transduction;GO:0006355//regulation of transcription, DNA-templated;GO:0008333//endosome to lysosome transport;GO:0034058//endosomal vesicle fusion	K20177//vacuolar protein sorting-associated protein 3	XP_011236905.1//PREDICTED: transforming growth factor-beta receptor-associated protein 1 isoform X2 [Mus musculus];XP_006244850.1//PREDICTED: transforming growth factor-beta receptor-associated protein 1 isoform X1 [Rattus norvegicus]
15500	NM_008297	10.52	12.01	10.92	9.03	9.45	10.36	10.52	10.33	10.84	11.09	11.39	10.84	8.82	10.14	9.21	9.34	10.49	11.43	Hsf2	GO:0005634//nucleus;GO:0005654//nucleoplasm;GO:0005737//cytoplasm	GO:0001228//transcriptional activator activity, RNA polymerase II transcription regulatory region sequence-specific DNA binding;GO:0003677//DNA binding;GO:0001162//RNA polymerase II intronic transcription regulatory region sequence-specific DNA binding;GO:0042803//protein homodimerization activity;GO:0000979//RNA polymerase II core promoter sequence-specific DNA binding;GO:0000977//RNA polymerase II regulatory region sequence-specific DNA binding;GO:0043565//sequence-specific DNA binding;GO:0003700//DNA binding transcription factor activity	GO:0006357//regulation of transcription from RNA polymerase II promoter;GO:0045944//positive regulation of transcription from RNA polymerase II promoter;GO:0007283//spermatogenesis	K09415//heat shock transcription factor 2	NP_032323.3//heat shock factor protein 2 [Mus musculus]
330177	NM_001081308,NM_001199685,NM_183306	10.51	11	12.4	11.44	12.31	13.82	11.81	11.68	12.62	13.74	14.42	14.14	11.42	13.4	14.43	12.03	12.67	14.16	Taok3	GO:0005622//intracellular	GO:0004674//protein serine/threonine kinase activity;GO:0005524//ATP binding;GO:0004672//protein kinase activity	GO:0000165//MAPK cascade;GO:0007095//mitotic G2 DNA damage checkpoint;GO:0046329//negative regulation of JNK cascade;GO:0043507//positive regulation of JUN kinase activity;GO:0046777//protein autophosphorylation	K04429//thousand and one amino acid protein kinase [EC:2.7.11.1]	XP_006970876.1//PREDICTED: serine/threonine-protein kinase TAO3 isoform X1 [Peromyscus maniculatus bairdii]
76524	NM_001033175	10.51	10.94	12.8	11.74	13.05	18.89	12.4	12.71	12.28	17.88	16.39	16.82	12.64	11.99	19.37	12.06	12.55	17.52	Cln6	GO:0016020//membrane;GO:0005788//endoplasmic reticulum lumen;GO:0005783//endoplasmic reticulum;GO:0016021//integral component of membrane	GO:0042803//protein homodimerization activity	GO:0008203//cholesterol metabolic process;GO:0044265//cellular macromolecule catabolic process;GO:0045862//positive regulation of proteolysis;GO:0007601//visual perception;GO:0001573//ganglioside metabolic process;GO:0031987//locomotion involved in locomotory behavior;GO:0007042//lysosomal lumen acidification;GO:0030203//glycosaminoglycan metabolic process;GO:0007040//lysosome organization	K12359//ceroid-lipofuscinosis neuronal protein 6	NP_001028347.1//ceroid-lipofuscinosis neuronal protein 6 [Mus musculus]
67207	NM_026032	10.5	10.04	8.85	8.73	8.52	7.11	7.98	8.5	8.29	7.9	7.06	7.57	8.58	8.11	6.91	8.36	8.75	6.81	Lsm1	GO:0030425//dendrite;GO:0030424//axon;GO:0005634//nucleus;GO:1990726//Lsm1-7-Pat1 complex;GO:0000932//P-body;GO:0005737//cytoplasm;GO:0043025//neuronal cell body;GO:0005845//mRNA cap binding complex;GO:0030529//intracellular ribonucleoprotein complex;GO:0005829//cytosol;GO:1990124//messenger ribonucleoprotein complex	GO:0003723//RNA binding;GO:0036002//pre-mRNA binding;GO:0003729//mRNA binding;GO:0000339//RNA cap binding	GO:0006397//mRNA processing;GO:0043928//exonucleolytic nuclear-transcribed mRNA catabolic process involved in deadenylation-dependent decay;GO:0000290//deadenylation-dependent decapping of nuclear-transcribed mRNA;GO:0000375//RNA splicing, via transesterification reactions;GO:0045665//negative regulation of neuron differentiation;GO:0071044//histone mRNA catabolic process;GO:0019827//stem cell population maintenance;GO:0008380//RNA splicing;GO:0000956//nuclear-transcribed mRNA catabolic process	K12620//U6 snRNA-associated Sm-like protein LSm1	NP_080308.1//U6 snRNA-associated Sm-like protein LSm1 [Mus musculus]
101565	NM_182995	10.5	10.72	9.8	9.8	10.17	9.4	8.89	9.79	8.91	9.98	10.63	10.5	10.6	10.88	9.66	10.14	10.2	9.45	Ccp110	GO:0005929//cilium;GO:0005814//centriole;GO:0005815//microtubule organizing center;GO:0043234//protein complex;GO:0005813//centrosome	NA	GO:0032053//ciliary basal body organization;GO:0051298//centrosome duplication;GO:0007099//centriole replication;GO:0032465//regulation of cytokinesis;GO:1902018//negative regulation of cilium assembly;GO:0045724//positive regulation of cilium assembly	K16453//centrosomal protein CEP110	NP_892040.1//centriolar coiled-coil protein of 110 kDa [Mus musculus]
117197	NM_133724	10.5	8.39	8.96	10.18	8.04	8.99	8.29	8.49	8.33	8.06	7.72	8.05	8.19	8.33	7.38	8.62	9.88	7.22	Bloc1s4	GO:0031083//BLOC-1 complex;GO:1904115//axon cytoplasm;GO:0005737//cytoplasm	NA	GO:0046907//intracellular transport;GO:0048490//anterograde synaptic vesicle transport;GO:0031175//neuron projection development;GO:0050885//neuromuscular process controlling balance;GO:0008089//anterograde axonal transport;GO:0070527//platelet aggregation;GO:0032438//melanosome organization	K08366//biogenesis of lysosome-related organelles complex 1 subunit 4	NP_598485.1//biogenesis of lysosome-related organelles complex 1 subunit 4 [Mus musculus]
71718	NM_001163661,NM_027880	10.5	9.78	8.25	9.17	9.14	8.35	8.14	8.41	8.7	8.28	7.93	8.46	8.99	9.33	8.08	9.27	8.94	8.06	Telo2	GO:0016020//membrane;GO:0005634//nucleus;GO:0000781//chromosome, telomeric region;GO:0005622//intracellular;GO:0005737//cytoplasm;GO:0031931//TORC1 complex;GO:0031932//TORC2 complex;GO:0034399//nuclear periphery;GO:0005829//cytosol;GO:0016604//nuclear body	GO:0032947//protein complex scaffold activity;GO:0051879//Hsp90 protein binding;GO:0019901//protein kinase binding;GO:0032403//protein complex binding	GO:1904263//positive regulation of TORC1 signaling;GO:0032006//regulation of TOR signaling;GO:0071902//positive regulation of protein serine/threonine kinase activity;GO:0050821//protein stabilization;GO:1904515//positive regulation of TORC2 signaling	K11137//telomere length regulation protein	EDL22400.1//RIKEN cDNA 1200003M09, isoform CRA_c, partial [Mus musculus];NP_082156.2//telomere length regulation protein TEL2 homolog [Mus musculus]
103710	NM_153142	10.5	9.59	12.36	7.2	8	8.36	9.73	9.3	9.62	8.39	7.62	8.26	8.01	8.55	8.15	8.03	8.09	7.84	Slc35e4	GO:0016021//integral component of membrane	NA	NA	K15286//solute carrier family 35, member E4	EDL40446.1//solute carrier family 35, member E4, isoform CRA_b, partial [Mus musculus]
217379	NM_145441	10.5	11.79	11.6	8.71	9.59	7.78	9.45	9.81	9.4	7.99	8.74	9.21	8.89	11.21	8.12	9.6	10.4	8.94	Ubxn2a	GO:0005634//nucleus;GO:0005783//endoplasmic reticulum;GO:0005829//cytosol;GO:0005801//cis-Golgi network	GO:0033130//acetylcholine receptor binding;GO:0043130//ubiquitin binding;GO:0019888//protein phosphatase regulator activity	GO:0031396//regulation of protein ubiquitination;GO:0010468//regulation of gene expression;GO:0061025//membrane fusion;GO:1990830//cellular response to leukemia inhibitory factor;GO:0043161//proteasome-mediated ubiquitin-dependent protein catabolic process;GO:0042176//regulation of protein catabolic process;GO:0007030//Golgi organization;GO:0000045//autophagosome assembly;GO:0031468//nuclear envelope reassembly	K14012//UBX domain-containing protein 1	EDL01349.1//UBX domain containing 4, isoform CRA_b, partial [Mus musculus]
107999	NM_145147	10.49	7.88	7.45	9.08	7.44	7.07	7.38	7.25	6.62	6.41	7.39	6.5	8.49	7.32	6.51	8.62	7.61	6.73	Gtpbp6	GO:0005737//cytoplasm	GO:0043022//ribosome binding;GO:0046872//metal ion binding;GO:0005525//GTP binding	NA	K13566//omega-amidase [EC:3.5.1.3]	NP_660129.2//putative GTP-binding protein 6 [Mus musculus]
16511	NM_001294162,NM_013569	10.49	8.62	6.14	16.78	16.16	15.01	14.29	14.6	13.63	14.9	16.08	15.47	14.11	12.72	12.96	14.82	13.2	13.18	Kcnh2	GO:0005635//nuclear envelope;GO:1902937//inward rectifier potassium channel complex;GO:0005737//cytoplasm;GO:0048471//perinuclear region of cytoplasm;GO:0009986//cell surface;GO:0005887//integral component of plasma membrane;GO:0016021//integral component of membrane;GO:0005886//plasma membrane;GO:0008076//voltage-gated potassium channel complex	GO:0005249//voltage-gated potassium channel activity;GO:0055131//C3HC4-type RING finger domain binding;GO:0005242//inward rectifier potassium channel activity;GO:0042802//identical protein binding;GO:0031625//ubiquitin protein ligase binding;GO:0005251//delayed rectifier potassium channel activity;GO:0042803//protein homodimerization activity;GO:0000155//phosphorelay sensor kinase activity;GO:0097110//scaffold protein binding;GO:1902282//voltage-gated potassium channel activity involved in ventricular cardiac muscle cell action potential repolarization	GO:0086013//membrane repolarization during cardiac muscle cell action potential;GO:0086009//membrane repolarization;GO:0035690//cellular response to drug;GO:0055075//potassium ion homeostasis;GO:1901381//positive regulation of potassium ion transmembrane transport;GO:1901380//negative regulation of potassium ion transmembrane transport;GO:1901379//regulation of potassium ion transmembrane transport;GO:0086010//membrane depolarization during action potential;GO:0060048//cardiac muscle contraction;GO:0071435//potassium ion export;GO:0060307//regulation of ventricular cardiac muscle cell membrane repolarization;GO:0042391//regulation of membrane potential;GO:0086005//ventricular cardiac muscle cell action potential;GO:1902303//negative regulation of potassium ion export;GO:0086091//regulation of heart rate by cardiac conduction;GO:0098915//membrane repolarization during ventricular cardiac muscle cell action potential;GO:0097623//potassium ion export across plasma membrane;GO:0060306//regulation of membrane repolarization;GO:0086011//membrane repolarization during action potential;GO:0071805//potassium ion transmembrane transport	K04905//potassium voltage-gated channel Eag-related subfamily H member 2	NP_038597.2//potassium voltage-gated channel subfamily H member 2 isoform 1 [Mus musculus];NP_001281091.1//potassium voltage-gated channel subfamily H member 2 isoform 2 [Mus musculus]
68815	NM_133700	10.49	10.96	8.71	10.05	8.84	7.41	8.57	8.53	8.46	7.44	7.7	7.78	9.42	8.95	7.33	9.9	8	7.76	Btbd10	GO:0005634//nucleus;GO:0001650//fibrillar center;GO:0005737//cytoplasm	NA	GO:1901215//negative regulation of neuron death;GO:0042327//positive regulation of phosphorylation	K10482//BTB/POZ domain-containing protein 10	NP_598461.1//BTB/POZ domain-containing protein 10 [Mus musculus]
57773	NM_021322	10.48	11.09	8.58	7.52	7.02	4.75	6.68	6.56	6.95	5.23	5.1	5.45	7.73	7.74	5.48	8.28	7.79	6.3	Wdr4	GO:0005634//nucleus;GO:0005654//nucleoplasm;GO:0043527//tRNA methyltransferase complex;GO:0005829//cytosol	GO:0008176//tRNA (guanine-N7-)-methyltransferase activity	GO:0106004//tRNA (guanine-N7)-methylation;GO:0006400//tRNA modification	K15443//tRNA (guanine-N(7)-)-methyltransferase subunit TRM82	NP_067297.2//tRNA (guanine-N(7)-)-methyltransferase non-catalytic subunit WDR4 [Mus musculus]
215690	NM_173437	10.48	11.32	16.72	9.14	11.22	14.89	17.88	16.33	17.37	15.24	15.39	14.57	9.52	10.51	15.22	8.92	10.46	14.1	Nav1	GO:0005874//microtubule;GO:0015630//microtubule cytoskeleton;GO:0043194//axon initial segment;GO:0005737//cytoplasm	NA	GO:0001764//neuron migration;GO:0001578//microtubule bundle formation	K16776//neuron navigator 1	XP_006529432.1//PREDICTED: neuron navigator 1 isoform X1 [Mus musculus]
80708	NM_001289677,NM_001289678,NM_028733,NM_030880	10.48	11.29	13.95	10.99	12.12	13.7	13.66	13.94	13.38	15.43	14.34	14.25	10.3	10.51	13.81	10.92	11.26	14.16	Pacsin3	GO:0070062//extracellular exosome;GO:0005768//endosome;GO:0005829//cytosol;GO:0005886//plasma membrane;GO:0005737//cytoplasm	GO:0008289//lipid binding;GO:0019855//calcium channel inhibitor activity;GO:0016301//kinase activity;GO:0008092//cytoskeletal protein binding	GO:0045806//negative regulation of endocytosis;GO:0051044//positive regulation of membrane protein ectodomain proteolysis;GO:0006897//endocytosis;GO:0097320//plasma membrane tubulation;GO:0051926//negative regulation of calcium ion transport	K20123//protein kinase C and casein kinase substrate in neurons protein	EDL27556.1//protein kinase C and casein kinase substrate in neurons 3, isoform CRA_b, partial [Mus musculus]
216363	NM_001003950	10.48	10.75	11.65	9.25	9.77	9.4	10.95	10.37	10.17	9.67	10.06	9.69	9.13	9.71	9.92	9.77	10.59	9.43	Rab3ip	GO:0005634//nucleus;GO:0005829//cytosol;GO:0005813//centrosome;GO:0030027//lamellipodium;GO:0005737//cytoplasm	GO:0017112//Rab guanyl-nucleotide exchange factor activity	GO:0006612//protein targeting to membrane;GO:0060271//cilium assembly;GO:0033365//protein localization to organelle	K16779//Rab-3A-interacting protein	NP_001003950.1//rab-3A-interacting protein [Mus musculus]
67212	NM_001302334,NM_001302335,NM_001302336,NM_026035	10.48	10.92	9.76	11.94	11.82	9.89	8.3	8.2	8.06	8.46	7.75	8.09	10.27	11.3	8.79	12.03	10.4	10.02	Mrpl55	GO:0005762//mitochondrial large ribosomal subunit;GO:0005739//mitochondrion	GO:0003735//structural constituent of ribosome	GO:0006412//translation	K17436//large subunit ribosomal protein L55	EDL07671.1//mitochondrial ribosomal protein L55, isoform CRA_c, partial [Mus musculus];NP_001289263.1//39S ribosomal protein L55, mitochondrial isoform 1 [Mus musculus]
232236	NM_172730	10.48	12.51	12.06	10.36	9.71	10.69	10.52	9.21	9.94	10.15	10.94	11.16	9.5	10.2	10.22	10.15	9.58	10.88	Ccdc174	GO:0005634//nucleus;GO:0005654//nucleoplasm	NA	NA	K12484//Rab11 family-interacting protein 1/2/5;K12327//caldesmon;K05724//FYVE, RhoGEF and PH domain containing 5/6	NP_766318.2//coiled-coil domain-containing protein 174 [Mus musculus]
353190	NM_153799	10.48	10.74	11.5	9.62	10.01	9.86	10.62	10.56	10.01	10.3	10.39	10.93	9.51	9.23	10.06	9.49	8.89	10.89	Edc3	GO:0016020//membrane;GO:0036464//cytoplasmic ribonucleoprotein granule;GO:0000932//P-body	GO:1990174//phosphodiesterase decapping endonuclease activity;GO:0003729//mRNA binding;GO:0042802//identical protein binding	GO:0031087//deadenylation-independent decapping of nuclear-transcribed mRNA;GO:0033962//cytoplasmic mRNA processing body assembly	K12615//enhancer of mRNA-decapping protein 3	NP_722494.1//enhancer of mRNA-decapping protein 3 [Mus musculus]
67848	NM_001190795,NM_026409	10.47	9.51	9.14	10.52	9.61	8.82	9.15	8.83	8.16	7.98	8.27	8.44	10.06	8.97	8.6	10.11	9.93	8.51	Ddx55	GO:0016020//membrane;GO:0005634//nucleus;GO:0005730//nucleolus;GO:0005829//cytosol;GO:0005737//cytoplasm	GO:0003723//RNA binding;GO:0004004//ATP-dependent RNA helicase activity;GO:0005524//ATP binding;GO:0004386//helicase activity	GO:0010501//RNA secondary structure unwinding	K14809//ATP-dependent RNA helicase DDX55/SPB4 [EC:3.6.4.13]	BAE32574.1//unnamed protein product [Mus musculus]
213988	NM_144812,NM_177124	10.47	10.82	11.43	11.87	14.07	14.52	12.83	12.28	12.85	14.37	16.05	14.38	13.25	13.88	14.6	11.68	12.61	14.24	Tnrc6b	GO:0000932//P-body	GO:0003723//RNA binding;GO:0003676//nucleic acid binding	GO:0060213//positive regulation of nuclear-transcribed mRNA poly(A) tail shortening;GO:0031047//gene silencing by RNA;GO:1900153//positive regulation of nuclear-transcribed mRNA catabolic process, deadenylation-dependent decay;GO:0035278//miRNA mediated inhibition of translation	K18412//trinucleotide repeat-containing gene 6 protein	NP_796098.3//trinucleotide repeat-containing gene 6B protein isoform 2 [Mus musculus];NP_659061.2//trinucleotide repeat-containing gene 6B protein isoform 1 [Mus musculus]
18041	NM_010911	10.47	9.72	10.37	11.45	10.15	10.63	10.07	9.63	9.75	10.22	10.88	11.56	10.3	10.18	9.85	11.8	9.4	10.45	Nfs1	GO:0005759//mitochondrial matrix;GO:0005634//nucleus;GO:0005654//nucleoplasm;GO:0005829//cytosol;GO:0005739//mitochondrion	GO:0046872//metal ion binding;GO:0030170//pyridoxal phosphate binding;GO:0042803//protein homodimerization activity;GO:0051536//iron-sulfur cluster binding;GO:0031071//cysteine desulfurase activity	GO:0006777//Mo-molybdopterin cofactor biosynthetic process;GO:0044571//[2Fe-2S] cluster assembly;GO:0018283//iron incorporation into metallo-sulfur cluster	K04487//cysteine desulfurase [EC:2.8.1.7]	NP_035041.2//cysteine desulfurase, mitochondrial [Mus musculus]
23894	NM_022011	10.46	10.53	10.43	9.28	8.93	9.52	8.93	10.28	8.91	9.05	9.51	9.47	9.55	9.92	9.05	10.12	10.21	9.72	Gtf2h2	GO:0005675//holo TFIIH complex;GO:0000438//core TFIIH complex portion of holo TFIIH complex;GO:0005634//nucleus;GO:0016607//nuclear speck;GO:0005669//transcription factor TFIID complex;GO:0000439//core TFIIH complex	GO:0047485//protein N-terminus binding;GO:0008270//zinc ion binding;GO:0003676//nucleic acid binding	GO:0006357//regulation of transcription from RNA polymerase II promoter;GO:0006468//protein phosphorylation;GO:0006351//transcription, DNA-templated;GO:0002031//G-protein coupled receptor internalization;GO:0006366//transcription from RNA polymerase II promoter;GO:0006289//nucleotide-excision repair	K03142//transcription initiation factor TFIIH subunit 2	NP_071294.3//general transcription factor IIH subunit 2 [Mus musculus]
74012	NM_028712	10.46	11.1	9.04	8.6	10.05	8.1	9.96	9.95	9.55	8.5	9.44	8.91	9.96	10.55	8.24	8.91	10.27	7.77	Rap2b	GO:0016020//membrane;GO:0070062//extracellular exosome;GO:0044291//cell-cell contact zone;GO:0030496//midbody;GO:0055038//recycling endosome membrane;GO:0045121//membrane raft;GO:0005829//cytosol;GO:0035579//specific granule membrane;GO:0005923//bicellular tight junction;GO:0055037//recycling endosome;GO:0070821//tertiary granule membrane;GO:0005886//plasma membrane	GO:0019904//protein domain specific binding;GO:0019003//GDP binding;GO:0005525//GTP binding;GO:0003924//GTPase activity	GO:0031532//actin cytoskeleton reorganization;GO:0007165//signal transduction;GO:0030168//platelet activation;GO:0030336//negative regulation of cell migration;GO:0031954//positive regulation of protein autophosphorylation;GO:0061097//regulation of protein tyrosine kinase activity;GO:0043312//neutrophil degranulation;GO:0034613//cellular protein localization;GO:0070527//platelet aggregation;GO:0048814//regulation of dendrite morphogenesis;GO:0046328//regulation of JNK cascade;GO:0032486//Rap protein signal transduction	K07838//Ras-related protein Rap-2B	NP_082988.1//ras-related protein Rap-2b precursor [Mus musculus]
66423	NM_001359059,NM_025556	10.45	10.35	13.89	11.58	12.19	13.38	12.16	12.8	12.39	14.02	11.09	14.74	12.74	11.06	9.67	11.14	11.59	11.29	Coprs	GO:0005634//nucleus;GO:0005829//cytosol;GO:0005886//plasma membrane	GO:0042393//histone binding	GO:0043985//histone H4-R3 methylation;GO:0006355//regulation of transcription, DNA-templated;GO:0006351//transcription, DNA-templated;GO:0007517//muscle organ development	NA	XP_006508911.1//PREDICTED: coordinator of PRMT5 and differentiation stimulator isoform X2 [Mus musculus];NP_079832.1//coordinator of PRMT5 and differentiation stimulator [Mus musculus]
71839	NM_027950	10.45	10.2	13.51	10.37	11.39	13.96	15.21	15.01	15.2	15.09	14.9	15.46	10.54	11.72	16.7	11.54	12.19	15.24	Osgin1	NA	GO:0008083//growth factor activity	GO:0030308//negative regulation of cell growth;GO:0043065//positive regulation of apoptotic process	K10955//intestinal mucin-2	NP_082226.1//oxidative stress-induced growth inhibitor 1 [Mus musculus]
320119	NM_178775	10.44	10.71	11.37	10.03	9.08	11.58	12.7	12.33	12.65	11.35	12	11.54	10.15	9.7	10.96	9.4	9.77	11.69	Rps6kc1	GO:0016020//membrane;GO:0005769//early endosome;GO:0005737//cytoplasm	GO:0004674//protein serine/threonine kinase activity;GO:0005524//ATP binding;GO:0004672//protein kinase activity;GO:0035091//phosphatidylinositol binding	GO:0007165//signal transduction	K20839//ribosomal protein S6 kinase delta [EC:2.7.11.1]	NP_848890.3//ribosomal protein S6 kinase delta-1 [Mus musculus]
29819	NM_001111272,NM_001347044,NM_001347045,NM_025303	10.43	8.5	10.22	9.26	8.31	9.09	8.87	8.91	9	8.46	9.08	9.63	9.2	8.31	10.26	8.96	7.21	9.74	Stau2	GO:0016020//membrane;GO:0005783//endoplasmic reticulum;GO:0005730//nucleolus;GO:0005874//microtubule	GO:0003723//RNA binding;GO:0003725//double-stranded RNA binding	GO:0006810//transport	K17597//double-stranded RNA-binding protein Staufen	NP_001104742.1//double-stranded RNA-binding protein Staufen homolog 2 isoform 2 [Mus musculus];NP_079579.2//double-stranded RNA-binding protein Staufen homolog 2 isoform 3 [Mus musculus];NP_001333973.1//double-stranded RNA-binding protein Staufen homolog 2 isoform 4 [Mus musculus];NP_001333974.1//double-stranded RNA-binding protein Staufen homolog 2 isoform 5 [Mus musculus]
20403	NM_001198968,NM_001198969,NM_011365	10.42	12.88	12.24	8.51	10.18	10.37	11.08	11.25	11.43	10.69	10.89	11.79	9.57	11.64	11.47	9.25	11.38	11.62	Itsn2	GO:0070062//extracellular exosome;GO:0005813//centrosome	GO:0005509//calcium ion binding;GO:0005089//Rho guanyl-nucleotide exchange factor activity	GO:1903861//positive regulation of dendrite extension;GO:0006897//endocytosis;GO:0035023//regulation of Rho protein signal transduction	K20045//intersectin	NP_001185897.1//intersectin-2 isoform 1 [Mus musculus];NP_001185898.1//intersectin-2 isoform 3 [Mus musculus];NP_035495.2//intersectin-2 isoform 2 [Mus musculus]
67302	NM_026083	10.42	11.12	12.62	9.57	9.34	11.23	11.02	10.75	11.47	11.78	12.14	11.16	10.48	10.12	12.07	10.15	10.43	12.21	Zc3h13	GO:0005654//nucleoplasm;GO:0016607//nuclear speck	GO:0003723//RNA binding;GO:0046872//metal ion binding	NA	K18626//trichohyalin	NP_080359.2//zinc finger CCCH domain-containing protein 13 [Mus musculus]
666311	NM_001081431	10.42	10.71	8.03	11.2	8.61	8.16	7.3	8.24	8.04	7.44	6.66	7.51	10.67	8.95	8.88	10.93	8.88	8.07	Zscan25	NA	NA	NA	K09229//KRAB and SCAN domains-containing zinc finger protein	XP_006041409.1//PREDICTED: zinc finger and SCAN domain-containing protein 25 [Bubalus bubalis]
12870	NM_001276248,NM_001276250,NM_007752	10.42	11.24	16.17	10.77	9.95	21.73	21.17	21.44	20.2	19.46	21.15	20.36	12.65	11.83	21.38	12.33	10.63	22.43	Cp	GO:0005765//lysosomal membrane;GO:0070062//extracellular exosome;GO:0005615//extracellular space;GO:0072562//blood microparticle;GO:0005623//cell;GO:0016021//integral component of membrane	GO:0004322//ferroxidase activity;GO:0005507//copper ion binding;GO:0051087//chaperone binding	GO:0006879//cellular iron ion homeostasis;GO:0006825//copper ion transport	K13624//ceruloplasmin [EC:1.16.3.1]	EDL34885.1//ceruloplasmin, isoform CRA_c, partial [Mus musculus]
21780	NM_009360	10.42	10.55	10.53	9.62	8.42	9.5	9.67	10.03	9.8	8.22	9.21	9.14	9.99	9.58	8.87	10.29	9.94	9.07	Tfam	GO:0005634//nucleus;GO:0042645//mitochondrial nucleoid;GO:0005667//transcription factor complex;GO:0005739//mitochondrion	GO:0001223//transcription coactivator binding;GO:0000978//RNA polymerase II proximal promoter sequence-specific DNA binding;GO:0003723//RNA binding;GO:0031072//heat shock protein binding;GO:0003682//chromatin binding;GO:0003700//DNA binding transcription factor activity;GO:0008301//DNA binding, bending	GO:0006390//transcription from mitochondrial promoter;GO:0045944//positive regulation of transcription from RNA polymerase II promoter;GO:0006391//transcription initiation from mitochondrial promoter;GO:0033108//mitochondrial respiratory chain complex assembly;GO:0045893//positive regulation of transcription, DNA-templated	K11830//transcription factor A, mitochondrial	NP_033386.1//transcription factor A, mitochondrial precursor [Mus musculus]
69228	NM_001163475,NM_001347142	10.42	9.97	10.77	9.11	9.14	8.71	9.29	8.35	9.26	9.52	9.02	8.83	8.46	7.13	8.76	7.68	7.42	8.64	Zfp746	GO:0005634//nucleus;GO:0005622//intracellular;GO:0005737//cytoplasm	GO:0000978//RNA polymerase II proximal promoter sequence-specific DNA binding;GO:0046872//metal ion binding;GO:0031625//ubiquitin protein ligase binding;GO:0044212//transcription regulatory region DNA binding;GO:0003700//DNA binding transcription factor activity;GO:0003676//nucleic acid binding;GO:0001078//transcriptional repressor activity, RNA polymerase II proximal promoter sequence-specific DNA binding	GO:0045892//negative regulation of transcription, DNA-templated;GO:0000122//negative regulation of transcription from RNA polymerase II promoter;GO:0045944//positive regulation of transcription from RNA polymerase II promoter;GO:0006351//transcription, DNA-templated;GO:1901216//positive regulation of neuron death	K09228//KRAB domain-containing zinc finger protein	NP_001334071.1//zinc finger protein 746 isoform 2 [Mus musculus];NP_001156947.1//zinc finger protein 746 isoform 1 [Mus musculus]
56441	NM_019750	10.41	10.58	11.8	11.45	13.21	14.23	13.33	14.34	13.15	15.67	14.89	15.43	10.64	12.02	17.22	12.52	12.77	15.98	Nat6	GO:0005737//cytoplasm	GO:0008080//N-acetyltransferase activity	NA	K00463//indoleamine 2,3-dioxygenase [EC:1.13.11.52];K10367//formin 1	NP_062724.1//N-acetyltransferase 6 [Mus musculus]
72018	NM_001313745,NM_001313746,NM_028058	10.41	10.44	9.36	11.65	10.82	12.51	11.25	11.23	11.02	11.58	11.83	12.35	10.33	10.02	10.67	10.58	9.7	11.5	Fundc1	GO:0031307//integral component of mitochondrial outer membrane;GO:0005741//mitochondrial outer membrane	NA	GO:0010243//response to organonitrogen compound;GO:0001666//response to hypoxia;GO:0000422//autophagy of mitochondrion	K17986//FUN14 domain-containing protein 1	XP_019061609.1//PREDICTED: FUN14 domain-containing protein 1 isoform X2 [Fukomys damarensis];XP_010612375.1//PREDICTED: FUN14 domain-containing protein 1 isoform X1 [Fukomys damarensis];NP_082334.1//FUN14 domain-containing protein 1 isoform 1 [Mus musculus]
432763	NM_001030296	10.41	9.2	5.3	15.78	12.2	8.96	9.35	10.21	7.43	10.5	9.34	8.26	11.19	9.77	9.76	14.71	12.97	7.95	Prr7	GO:0030425//dendrite;GO:0005634//nucleus;GO:0016021//integral component of membrane;GO:0030054//cell junction;GO:0045211//postsynaptic membrane;GO:0048471//perinuclear region of cytoplasm	NA	GO:0030217//T cell differentiation;GO:0002250//adaptive immune response	K14000//ribosome-binding protein 1	NP_001025467.1//proline-rich protein 7 [Mus musculus]
269881	NM_001290528	10.41	10.86	11.08	10.66	12.51	10.54	11.07	10.72	10.24	10.46	10.34	9.94	10.3	12.09	10.56	11.24	10.59	10.14	Map3k10	GO:0005737//cytoplasm	GO:0003714//transcription corepressor activity;GO:0004674//protein serine/threonine kinase activity;GO:0043425//bHLH transcription factor binding;GO:0005524//ATP binding;GO:0004672//protein kinase activity;GO:0004706//JUN kinase kinase kinase activity	GO:0046330//positive regulation of JNK cascade;GO:0045892//negative regulation of transcription, DNA-templated;GO:0043433//negative regulation of DNA binding transcription factor activity;GO:0008219//cell death;GO:0043507//positive regulation of JUN kinase activity;GO:0007257//activation of JUN kinase activity;GO:0018107//peptidyl-threonine phosphorylation;GO:0043065//positive regulation of apoptotic process;GO:0018105//peptidyl-serine phosphorylation;GO:0007224//smoothened signaling pathway	K04418//mitogen-activated protein kinase kinase kinase 10 [EC:2.7.11.25]	NP_001277457.1//mitogen-activated protein kinase kinase kinase 10 [Mus musculus]
69499	NM_001164578,NM_175146	10.4	10.37	9.69	8.93	9.08	7.84	9.09	8.61	8.45	7.93	8.32	8.27	9.95	9.69	9.2	9.91	9.63	9.22	Tsr2	GO:0005634//nucleus	NA	GO:0000462//maturation of SSU-rRNA from tricistronic rRNA transcript (SSU-rRNA, 5.8S rRNA, LSU-rRNA)	K14800//pre-rRNA-processing protein TSR2	NP_001158050.1//pre-rRNA-processing protein TSR2 homolog isoform 1 [Mus musculus];NP_780355.2//pre-rRNA-processing protein TSR2 homolog isoform 2 [Mus musculus]
107568	NM_001276292,NM_001355222,NM_177327	10.4	11.79	13.43	10.17	10.91	13.14	12.38	11.9	13.02	12.29	13.39	12.47	11.13	11.88	12.98	10.3	11.46	13.51	Wwp1	GO:0070062//extracellular exosome;GO:0005634//nucleus;GO:0005886//plasma membrane;GO:0005737//cytoplasm	GO:0061630//ubiquitin protein ligase activity;GO:0004842//ubiquitin-protein transferase activity	GO:0045892//negative regulation of transcription, DNA-templated;GO:0030324//lung development;GO:0006511//ubiquitin-dependent protein catabolic process;GO:0043161//proteasome-mediated ubiquitin-dependent protein catabolic process;GO:0016567//protein ubiquitination;GO:0030217//T cell differentiation;GO:0042787//protein ubiquitination involved in ubiquitin-dependent protein catabolic process	K05633//atrophin-1 interacting protein 5 (WW domain containing E3 ubiquitin protein ligase 1) [EC:2.3.2.26]	NP_001342151.1//NEDD4-like E3 ubiquitin-protein ligase WWP1 isoform 3 [Mus musculus];NP_001263221.1//NEDD4-like E3 ubiquitin-protein ligase WWP1 isoform 2 [Mus musculus];NP_796301.2//NEDD4-like E3 ubiquitin-protein ligase WWP1 isoform 1 [Mus musculus]
98267	NM_133810	10.4	8.96	10.67	11.41	10.86	14.01	12.36	12.03	12.51	13.3	13.98	13.3	12.51	10.85	12.56	11.93	10.4	14.11	Stk17b	GO:0005634//nucleus;GO:0015629//actin cytoskeleton;GO:0005793//endoplasmic reticulum-Golgi intermediate compartment;GO:0005886//plasma membrane	GO:0004674//protein serine/threonine kinase activity;GO:0005524//ATP binding;GO:0004672//protein kinase activity	GO:0006468//protein phosphorylation;GO:0035556//intracellular signal transduction;GO:0046777//protein autophosphorylation;GO:2000271//positive regulation of fibroblast apoptotic process;GO:0006915//apoptotic process	K08804//serine/threonine kinase 17 [EC:2.7.11.1]	EDL00003.1//serine/threonine kinase 17b (apoptosis-inducing), isoform CRA_b, partial [Mus musculus]
70591	NM_027472	10.4	10.77	10.29	10.85	10.19	10.88	9.22	10.2	9.04	9.82	10.59	10.56	10.76	9.63	10.31	10.89	10.18	11.28	5730455P16Rik	NA	NA	NA	NA	NP_081748.1//protein Njmu-R1 [Mus musculus]
67109	NM_001013012	10.4	8.35	7.99	7.9	9.79	6.21	7.73	8.29	7.75	7.48	7.52	7.09	8.45	8	8.32	9.47	8.53	7.91	Zfp787	NA	NA	NA	K09228//KRAB domain-containing zinc finger protein	NP_001193068.2//zinc finger protein 787 [Bos taurus]
94091	NM_001290988,NM_053168	10.4	11.33	10.38	9.39	10.45	9.46	10.99	11.09	9.52	9.09	10	10.09	9.23	10.56	10.19	9.64	10.25	9.33	Trim11	GO:0005634//nucleus;GO:0005829//cytosol;GO:0005737//cytoplasm	GO:0061630//ubiquitin protein ligase activity;GO:0019904//protein domain specific binding;GO:0008270//zinc ion binding;GO:0008134//transcription factor binding;GO:0004842//ubiquitin-protein transferase activity	GO:0045892//negative regulation of transcription, DNA-templated;GO:0050768//negative regulation of neurogenesis;GO:0051607//defense response to virus;GO:0032897//negative regulation of viral transcription;GO:1902187//negative regulation of viral release from host cell;GO:0046597//negative regulation of viral entry into host cell;GO:0045087//innate immune response;GO:0046598//positive regulation of viral entry into host cell	K10650//tripartite motif-containing protein 11 [EC:2.3.2.27]	NP_001277917.1//E3 ubiquitin-protein ligase TRIM11 isoform 1 [Mus musculus];NP_444398.1//E3 ubiquitin-protein ligase TRIM11 isoform 2 [Mus musculus]
74239	NM_001347517,NM_028833	10.39	10.23	10.96	11.04	10.55	12.21	10.05	10.32	10.45	12.06	12.49	12.15	10.56	9.89	12.51	11.01	10.3	11.99	Iqce	GO:0060170//ciliary membrane;GO:0019898//extrinsic component of membrane;GO:0005739//mitochondrion;GO:0098797//plasma membrane protein complex	NA	GO:0045944//positive regulation of transcription from RNA polymerase II promoter	K12875//apoptotic chromatin condensation inducer in the nucleus	NP_001334446.1//IQ domain-containing protein E isoform 2 [Mus musculus];EDL19113.1//IQ motif containing E, isoform CRA_c, partial [Mus musculus]
56336	NM_019835	10.39	9.56	11.52	11.16	9.7	14.28	14.6	14.05	12.92	12.79	13.66	12.74	11.05	11.26	14.49	10.17	9.56	13.32	B4galt5	GO:0070062//extracellular exosome;GO:0032580//Golgi cisterna membrane;GO:0016021//integral component of membrane	GO:0046872//metal ion binding;GO:0016757//transferase activity, transferring glycosyl groups	GO:0006486//protein glycosylation;GO:0005975//carbohydrate metabolic process	K09905//beta-1,4-galactosyltransferase 5 [EC:2.4.1.-]	NP_062809.2//beta-1,4-galactosyltransferase 5 [Mus musculus]
23937	NM_011839	10.39	8.6	8.07	15.34	13.72	17.17	11.61	11.74	11.86	16.03	15.93	15.2	12.87	9.93	16.58	13.05	11.63	14.53	Mab21l2	NA	NA	NA	K17834//cyclic GMP-AMP synthase [EC:2.7.7.86]	OWK52173.1//Protein mab-21-like 2 [Lonchura striata domestica]
268390	NM_001290654,NM_001290655,NM_172391	10.39	9.13	9.62	9.91	10.26	9.84	10.73	9.55	9.02	8.99	9.51	8.94	10.75	10.81	9.38	10.43	11.36	9.04	Ahsa2	NA	GO:0001671//ATPase activator activity;GO:0051087//chaperone binding	GO:0006950//response to stress	K11853//ubiquitin carboxyl-terminal hydrolase 34 [EC:3.4.19.12]	EDL07884.1//RIKEN cDNA 1110064P04, isoform CRA_a, partial [Mus musculus];XP_021031430.1//activator of 90 kDa heat shock protein ATPase homolog 2 isoform X1 [Mus caroli];XP_021031431.1//activator of 90 kDa heat shock protein ATPase homolog 2 isoform X2 [Mus caroli]
76365	NM_023814	10.39	9.44	9.4	12.85	10.73	13.13	11.32	10.85	11.67	13.72	13.69	13.93	12.73	10.2	11.49	11.84	9.97	12.51	Tbx18	GO:0005634//nucleus	GO:0003677//DNA binding;GO:0000978//RNA polymerase II proximal promoter sequence-specific DNA binding;GO:0046982//protein heterodimerization activity;GO:0000976//transcription regulatory region sequence-specific DNA binding;GO:0001085//RNA polymerase II transcription factor binding;GO:0042803//protein homodimerization activity;GO:0001078//transcriptional repressor activity, RNA polymerase II proximal promoter sequence-specific DNA binding;GO:0001106//RNA polymerase II transcription corepressor activity;GO:0003700//DNA binding transcription factor activity	GO:2000729//positive regulation of mesenchymal cell proliferation involved in ureter development;GO:0022409//positive regulation of cell-cell adhesion;GO:0090103//cochlea morphogenesis;GO:0000122//negative regulation of transcription from RNA polymerase II promoter;GO:0072001//renal system development;GO:0001756//somitogenesis;GO:0003163//sinoatrial node development;GO:0072189//ureter development;GO:0030154//cell differentiation;GO:0002053//positive regulation of mesenchymal cell proliferation;GO:0006351//transcription, DNA-templated;GO:0051145//smooth muscle cell differentiation;GO:0060829//negative regulation of canonical Wnt signaling pathway involved in neural plate anterior/posterior pattern formation;GO:0016331//morphogenesis of embryonic epithelium;GO:0007605//sensory perception of sound;GO:0009948//anterior/posterior axis specification;GO:0048646//anatomical structure formation involved in morphogenesis;GO:0050679//positive regulation of epithelial cell proliferation	K10183//T-box protein 18	XP_003986395.4//PREDICTED: T-box transcription factor TBX18 [Felis catus]
70101	NM_001356302,NM_001356303,NM_024442	10.38	9.56	12.3	11.39	11.01	13.85	12.64	13.86	12.41	11.51	12.1	12.26	10.7	10.92	13.7	11.03	10.82	14.12	Cyp4f16	GO:0031090//organelle membrane;GO:0005789//endoplasmic reticulum membrane	GO:0016705//oxidoreductase activity, acting on paired donors, with incorporation or reduction of molecular oxygen;GO:0020037//heme binding;GO:0005506//iron ion binding;GO:0070330//aromatase activity;GO:0004497//monooxygenase activity	GO:0006691//leukotriene metabolic process;GO:0006954//inflammatory response	K17726//leukotriene-B4 20-monooxygenase / phylloquinone omega-hydroxylase [EC:1.14.13.30 1.14.13.194];K00490//cytochrome P450 family 4 subfamily F [EC:1.14.14.1]	NP_001093657.1//cytochrome P450, family 4, subfamily f, polypeptide 37 [Mus musculus];EDL40305.1//mCG14244, isoform CRA_b, partial [Mus musculus]
50755	NM_001348234,NM_001348235,NM_001348236,NM_001348237,NM_015792	10.38	10.58	10.45	12.15	11.95	13.37	11.39	12.52	10.8	13.53	13.42	14.03	11.82	11.4	12.65	12.33	11.18	13.44	Fbxo18	GO:0005634//nucleus;GO:0000785//chromatin;GO:0019005//SCF ubiquitin ligase complex	GO:0015616//DNA translocase activity;GO:0003677//DNA binding;GO:0005524//ATP binding;GO:0003690//double-stranded DNA binding;GO:0004003//ATP-dependent DNA helicase activity;GO:0003697//single-stranded DNA binding;GO:0043138//3'-5' DNA helicase activity;GO:0003678//DNA helicase activity	GO:0072429//response to intra-S DNA damage checkpoint signaling;GO:0016567//protein ubiquitination;GO:1902231//positive regulation of intrinsic apoptotic signaling pathway in response to DNA damage;GO:0008219//cell death;GO:0048478//replication fork protection;GO:2000042//negative regulation of double-strand break repair via homologous recombination;GO:0031297//replication fork processing;GO:0035562//negative regulation of chromatin binding;GO:0001934//positive regulation of protein phosphorylation;GO:0000737//DNA catabolic process, endonucleolytic;GO:0000724//double-strand break repair via homologous recombination;GO:0006974//cellular response to DNA damage stimulus	K10300//F-box protein, helicase, 18 [EC:3.6.4.12]	NP_056607.1//F-box DNA helicase 1 isoform 1 [Mus musculus];EDL08030.1//F-box protein 18, isoform CRA_a, partial [Mus musculus]
68634	NM_026795,NM_178056	10.38	11.49	9.78	8.88	10.57	8.86	9.18	10.07	9.39	8.69	8.01	8.98	9.19	10.78	8.55	10.23	10.6	8.75	Tm2d3	GO:0016021//integral component of membrane	NA	NA	K01868//threonyl-tRNA synthetase [EC:6.1.1.3];K09488//TNF receptor-associated protein 1;K03511//DNA polymerase kappa [EC:2.7.7.7]	NP_835157.1//TM2 domain-containing protein 3 isoform 2 precursor [Mus musculus];NP_081071.1//TM2 domain-containing protein 3 isoform 1 [Mus musculus]
67728	NM_026344	10.38	11.03	9.54	6.51	7.22	4.81	7.58	7.7	7.02	5.87	5.97	5.17	6.85	7.09	5.91	7.45	7.07	6.4	Dph2	NA	GO:0090560//2-(3-amino-3-carboxypropyl)histidine synthase activity	GO:0017183//peptidyl-diphthamide biosynthetic process from peptidyl-histidine	K17866//diphthamide biosynthesis protein 2	NP_080620.1//2-(3-amino-3-carboxypropyl)histidine synthase subunit 2 [Mus musculus]
67588	NM_001164237,NM_026259	10.37	10.47	12.03	10.96	11.32	13.5	12.83	12.81	12.81	14.42	14.72	14.5	11.6	11.43	11.7	10.77	10.33	12.37	Rnf41	GO:0071782//endoplasmic reticulum tubular network;GO:0005829//cytosol;GO:0048471//perinuclear region of cytoplasm	GO:0005135//interleukin-3 receptor binding;GO:0061630//ubiquitin protein ligase activity;GO:0005128//erythropoietin receptor binding;GO:0030971//receptor tyrosine kinase binding;GO:0004842//ubiquitin-protein transferase activity;GO:0031386//protein tag;GO:0046872//metal ion binding;GO:0019904//protein domain specific binding;GO:0016881//acid-amino acid ligase activity;GO:0008270//zinc ion binding;GO:0017160//Ral GTPase binding	GO:0010468//regulation of gene expression;GO:0097191//extrinsic apoptotic signaling pathway;GO:0016567//protein ubiquitination;GO:0051896//regulation of protein kinase B signaling;GO:0045637//regulation of myeloid cell differentiation;GO:0051091//positive regulation of DNA binding transcription factor activity;GO:0051865//protein autoubiquitination;GO:0006914//autophagy;GO:0010498//proteasomal protein catabolic process;GO:0045619//regulation of lymphocyte differentiation;GO:0000209//protein polyubiquitination;GO:0008285//negative regulation of cell proliferation;GO:2000379//positive regulation of reactive oxygen species metabolic process;GO:0030336//negative regulation of cell migration;GO:0043408//regulation of MAPK cascade;GO:2000114//regulation of establishment of cell polarity;GO:0045732//positive regulation of protein catabolic process;GO:1901525//negative regulation of mitophagy;GO:2000377//regulation of reactive oxygen species metabolic process	K11981//E3 ubiquitin-protein ligase NRDP1 [EC:2.3.2.27]	NP_080535.2//E3 ubiquitin-protein ligase NRDP1 [Mus musculus]
64213	NM_001083315,NM_001289624,NM_001289625,NM_001289626,NM_001289627,NM_001289629,NM_022332	10.37	9.53	9.09	10.98	9	8.63	9.07	8.99	9.54	7.82	8.1	8.65	10.83	8.38	8.87	9.84	9.19	8.44	St7	GO:0016021//integral component of membrane	NA	NA	NA	NP_001276556.1//suppressor of tumorigenicity 7 protein isoform 6 [Mus musculus];NP_001276554.1//suppressor of tumorigenicity 7 protein isoform 4 [Mus musculus];NP_001276555.1//suppressor of tumorigenicity 7 protein isoform 5 [Mus musculus];NP_001276558.1//suppressor of tumorigenicity 7 protein isoform 7 [Mus musculus];XP_019598766.1//PREDICTED: suppressor of tumorigenicity 7 protein isoform X4 [Rhinolophus sinicus];XP_019598764.1//PREDICTED: suppressor of tumorigenicity 7 protein isoform X2 [Rhinolophus sinicus];NP_001276553.1//suppressor of tumorigenicity 7 protein isoform 3 [Mus musculus]
20441	NM_001161774,NM_001285520,NM_001285521,NM_009176	10.37	9.89	12.69	11.8	12.34	13.1	12.25	13.47	12.21	13.58	11.89	12.42	10.59	10.2	13.92	10.19	11.1	14.4	St3gal3	GO:0005794//Golgi apparatus;GO:0016021//integral component of membrane	GO:0003836//beta-galactoside (CMP) alpha-2,3-sialyltransferase activity	GO:0006486//protein glycosylation	K00781//N-acetyllactosaminide alpha-2,3-sialyltransferase (sialyltransferase 6) [EC:2.4.99.6]	NP_001272450.1//CMP-N-acetylneuraminate-beta-1,4-galactoside alpha-2,3-sialyltransferase isoform b [Mus musculus];XP_005370111.1//PREDICTED: CMP-N-acetylneuraminate-beta-1,4-galactoside alpha-2,3-sialyltransferase [Microtus ochrogaster]
212712	NM_001358580,NM_001358581,NM_139146	10.37	8.69	9.74	10.53	9.25	10.29	9.51	8.59	8.68	9.49	9.2	8.91	10.61	9.13	10.49	9.78	9.25	9.44	Satb2	GO:0005634//nucleus	GO:0003677//DNA binding	GO:0006355//regulation of transcription, DNA-templated;GO:0006351//transcription, DNA-templated	NA	XP_017714474.1//PREDICTED: DNA-binding protein SATB2 isoform X1 [Rhinopithecus bieti];BAD92613.1//SATB family member 2 variant, partial [Homo sapiens]
20841	NM_009281	10.36	9.97	10.56	9	8.49	8.12	8.44	9.32	8.45	9.59	9.26	9.64	9	8.66	9.04	8.73	8.7	8.41	Zfp143	NA	GO:0003676//nucleic acid binding	NA	K20828//zinc finger protein 143/76	XP_012884256.1//PREDICTED: zinc finger protein 143 isoform X2 [Dipodomys ordii]
110198	NM_025337	10.36	8.75	10.27	10.68	10.13	13.16	10.93	10.56	11.05	13.25	11.37	11.08	9.83	10.08	11.79	11.34	9.91	11.38	Akr7a5	GO:0070062//extracellular exosome;GO:0005794//Golgi apparatus;GO:0005829//cytosol;GO:0005739//mitochondrion	GO:0019119//phenanthrene-9,10-epoxide hydrolase activity;GO:0016491//oxidoreductase activity	GO:0044598//doxorubicin metabolic process;GO:0044597//daunorubicin metabolic process	K15303//aflatoxin B1 aldehyde reductase	NP_079613.3//aflatoxin B1 aldehyde reductase member 2 [Mus musculus]
17978	NM_001302702,NM_008678	10.36	11.48	12.1	10.85	11.67	12.83	11.08	11.05	11.22	12.3	12.86	12.63	10.61	11.03	12.73	10.75	11.47	12.95	Ncoa2	GO:0005634//nucleus;GO:0005654//nucleoplasm;GO:0043234//protein complex;GO:0016604//nuclear body;GO:0005737//cytoplasm	GO:0000978//RNA polymerase II proximal promoter sequence-specific DNA binding;GO:0030374//ligand-dependent nuclear receptor transcription coactivator activity;GO:0005102//receptor binding;GO:0030375//thyroid hormone receptor coactivator activity;GO:0001162//RNA polymerase II intronic transcription regulatory region sequence-specific DNA binding;GO:0017162//aryl hydrocarbon receptor binding;GO:0046983//protein dimerization activity;GO:0016922//ligand-dependent nuclear receptor binding;GO:0035257//nuclear hormone receptor binding;GO:0003713//transcription coactivator activity;GO:0019904//protein domain specific binding;GO:0003682//chromatin binding;GO:0008134//transcription factor binding	GO:0045892//negative regulation of transcription, DNA-templated;GO:0007623//circadian rhythm;GO:0006355//regulation of transcription, DNA-templated;GO:0006351//transcription, DNA-templated;GO:1904017//cellular response to Thyroglobulin triiodothyronine;GO:0032870//cellular response to hormone stimulus;GO:0030522//intracellular receptor signaling pathway;GO:0000122//negative regulation of transcription from RNA polymerase II promoter;GO:0045944//positive regulation of transcription from RNA polymerase II promoter;GO:0010906//regulation of glucose metabolic process;GO:0045475//locomotor rhythm;GO:0032922//circadian regulation of gene expression	K11255//nuclear receptor coactivator 2	NP_001289631.1//nuclear receptor coactivator 2 isoform b [Mus musculus];NP_032704.2//nuclear receptor coactivator 2 isoform a [Mus musculus]
13171	NM_001357344,NM_010022	10.36	11.53	9.04	9.89	10.46	8.76	8.98	9.12	9	9.24	9.48	8.98	11.45	11.75	9.02	10.96	11.47	9.91	Dbt	NA	NA	NA	K09699//2-oxoisovalerate dehydrogenase E2 component (dihydrolipoyl transacylase) [EC:2.3.1.168]	XP_021013890.1//lipoamide acyltransferase component of branched-chain alpha-keto acid dehydrogenase complex, mitochondrial [Mus caroli];XP_021051711.1//lipoamide acyltransferase component of branched-chain alpha-keto acid dehydrogenase complex, mitochondrial [Mus pahari]
66799	NM_001271016,NM_001271017,NM_025773	10.36	12.54	9.9	11.38	9.81	10.24	10.2	10.07	10.18	10.47	11.24	10.77	11.25	11.24	9.93	11.69	10.51	10.12	Ube2w	GO:0005634//nucleus;GO:0005730//nucleolus;GO:0005737//cytoplasm	GO:0061630//ubiquitin protein ligase activity;GO:0005524//ATP binding;GO:0031625//ubiquitin protein ligase binding;GO:0061631//ubiquitin conjugating enzyme activity;GO:0004842//ubiquitin-protein transferase activity	GO:0043161//proteasome-mediated ubiquitin-dependent protein catabolic process;GO:0006281//DNA repair;GO:0006513//protein monoubiquitination;GO:0006515//protein quality control for misfolded or incompletely synthesized proteins;GO:0070979//protein K11-linked ubiquitination;GO:0071218//cellular response to misfolded protein;GO:0000209//protein polyubiquitination	K10688//ubiquitin-conjugating enzyme E2 W [EC:2.3.2.25]	NP_080049.2//ubiquitin-conjugating enzyme E2 W isoform 1 [Mus musculus];NP_001257946.1//ubiquitin-conjugating enzyme E2 W isoform 3 [Mus musculus];NP_001257945.1//ubiquitin-conjugating enzyme E2 W isoform 2 [Mus musculus]
382252	NM_001033472,NM_001358939,NM_001358940,NM_001358941,NM_001358942	10.35	10.15	10.31	9.72	8.65	10.28	10.53	9.95	10.15	9.84	10.59	10.55	10.12	9.67	10.14	9.42	9.5	10.1	Bclaf3	GO:0005739//mitochondrion	NA	NA	K13112//thyroid hormone receptor-associated protein 3	NP_001028644.2//uncharacterized protein CXorf23 homolog [Mus musculus];XP_006528962.1//PREDICTED: uncharacterized protein CXorf23 homolog isoform X1 [Mus musculus];XP_017174023.1//PREDICTED: uncharacterized protein CXorf23 homolog isoform X5 [Mus musculus];XP_017174022.1//PREDICTED: uncharacterized protein CXorf23 homolog isoform X4 [Mus musculus];XP_006528963.1//PREDICTED: uncharacterized protein CXorf23 homolog isoform X3 [Mus musculus]
13024	NM_001145799,NM_007796	10.35	8.95	9.86	7.43	10.03	11.35	10.11	10.52	9.55	9.82	10.41	11.2	8.36	9.28	10.72	6.88	7.89	11.21	Ctla2a	GO:0030425//dendrite;GO:0005576//extracellular region	GO:0008234//cysteine-type peptidase activity	GO:0010955//negative regulation of protein processing;GO:0050728//negative regulation of inflammatory response;GO:0045589//regulation of regulatory T cell differentiation	K09601//cathepsin R [EC:3.4.22.-];K01365//cathepsin L [EC:3.4.22.15]	NP_031822.2//protein CTLA-2-alpha isoform a precursor [Mus musculus]
12649	NM_007691	10.35	11.92	11.47	9.22	9.52	11.45	10.8	11.14	11.15	11.52	12.18	11.28	9.87	10.44	10.99	10.09	10.14	11.88	Chek1	GO:0043231//intracellular membrane-bounded organelle;GO:0005634//nucleus;GO:0005654//nucleoplasm;GO:0005615//extracellular space;GO:0000785//chromatin;GO:0005813//centrosome;GO:0005737//cytoplasm;GO:0043234//protein complex;GO:0000794//condensed nuclear chromosome;GO:0005657//replication fork	GO:0004674//protein serine/threonine kinase activity;GO:0019904//protein domain specific binding;GO:0035402//histone kinase activity (H3-T11 specific);GO:0005524//ATP binding;GO:0004672//protein kinase activity	GO:0010468//regulation of gene expression;GO:0006997//nucleus organization;GO:0042127//regulation of cell proliferation;GO:0035556//intracellular signal transduction;GO:0010569//regulation of double-strand break repair via homologous recombination;GO:0006974//cellular response to DNA damage stimulus;GO:0031572//G2 DNA damage checkpoint;GO:0006975//DNA damage induced protein phosphorylation;GO:0006281//DNA repair;GO:0000077//DNA damage checkpoint;GO:0048096//chromatin-mediated maintenance of transcription;GO:0006468//protein phosphorylation;GO:0046602//regulation of mitotic centrosome separation;GO:0006915//apoptotic process;GO:1902742//apoptotic process involved in development;GO:0007093//mitotic cell cycle checkpoint;GO:0018107//peptidyl-threonine phosphorylation;GO:0010767//regulation of transcription from RNA polymerase II promoter in response to UV-induced DNA damage;GO:0001833//inner cell mass cell proliferation;GO:0045839//negative regulation of mitotic nuclear division;GO:2000615//regulation of histone H3-K9 acetylation;GO:0000086//G2/M transition of mitotic cell cycle;GO:0045787//positive regulation of cell cycle	K02216//serine/threonine-protein kinase Chk1 [EC:2.7.11.1]	XP_005339597.2//serine/threonine-protein kinase Chk1 [Ictidomys tridecemlineatus]
67136	NM_001311116,NM_025991	10.34	11.34	11.54	9.4	11.31	12.64	11.55	11.21	11.64	13.24	12.43	13.06	11.32	11.29	10.84	11.11	12.12	12.05	Kbtbd4	GO:0005634//nucleus;GO:0005737//cytoplasm;GO:0019005//SCF ubiquitin ligase complex	GO:0031625//ubiquitin protein ligase binding	GO:0043161//proteasome-mediated ubiquitin-dependent protein catabolic process;GO:0030162//regulation of proteolysis;GO:0042787//protein ubiquitination involved in ubiquitin-dependent protein catabolic process	K10472//kelch repeat and BTB domain-containing protein 4	XP_008583498.1//PREDICTED: kelch repeat and BTB domain-containing protein 4 [Galeopterus variegatus];XP_002755283.2//PREDICTED: kelch repeat and BTB domain-containing protein 4 isoform X1 [Callithrix jacchus]
73694	NM_028611	10.34	10.22	10.39	10.33	11.06	12.14	10.82	11.17	10.22	11.1	11.85	11.44	9.76	10.56	10.92	10.78	10.37	11.29	Ndufaf7	GO:0005615//extracellular space;GO:0005739//mitochondrion	GO:0035243//protein-arginine omega-N symmetric methyltransferase activity;GO:0019899//enzyme binding	GO:0032981//mitochondrial respiratory chain complex I assembly;GO:0046034//ATP metabolic process;GO:0019918//peptidyl-arginine methylation, to symmetrical-dimethyl arginine	K18164//NADH dehydrogenase [ubiquinone] 1 alpha subcomplex assembly factor 7	EDL38475.1//RIKEN cDNA 2410091C18, isoform CRA_b, partial [Mus musculus]
231807	NM_153161	10.34	10.98	10.08	10.49	10.41	9.9	11.31	12.22	10.44	9.25	10.15	9.65	9.72	10.48	8.96	9.87	9.95	8.29	BC037034	GO:0043231//intracellular membrane-bounded organelle;GO:0005815//microtubule organizing center;GO:0005886//plasma membrane	NA	NA	K19721//collagen, type V/XI/XXIV/XXVII, alpha;K08809//striated muscle-specific serine/threonine protein kinase [EC:2.7.11.1];K00993//ethanolaminephosphotransferase [EC:2.7.8.1];K09677//galactose-3-O-sulfotransferase 4 [EC:2.8.2.-]	NP_694801.2//uncharacterized protein C7orf43 homolog [Mus musculus]
16206	NM_001355269,NM_008377	10.34	10.93	15.66	4.94	7.25	7.02	12.33	11.88	11.98	6.65	7.08	7.06	6.62	8.5	8.2	5.87	7.72	7.77	Lrig1	NA	NA	NA	K19511//peroxidase [EC:1.11.1.7]	XP_021045493.1//leucine-rich repeats and immunoglobulin-like domains protein 1 isoform X2 [Mus pahari];EDK99338.1//leucine-rich repeats and immunoglobulin-like domains 1 [Mus musculus]
59047	NM_001290764,NM_001290766,NM_001290767,NM_021549	10.33	10.98	9.22	9.91	8.74	7.67	8.38	9.96	8.92	8.31	7.41	8.54	8.37	8.98	7.45	9.82	9.42	8.84	Pnkp	GO:0016020//membrane;GO:0005730//nucleolus;GO:0005739//mitochondrion	GO:0046403//polynucleotide 3'-phosphatase activity;GO:0019201//nucleotide kinase activity;GO:0046404//ATP-dependent polydeoxyribonucleotide 5'-hydroxyl-kinase activity	GO:0006979//response to oxidative stress;GO:1904355//positive regulation of telomere capping;GO:0032212//positive regulation of telomere maintenance via telomerase;GO:0006281//DNA repair;GO:0042769//DNA damage response, detection of DNA damage;GO:0051973//positive regulation of telomerase activity;GO:0010836//negative regulation of protein ADP-ribosylation	K08073//bifunctional polynucleotide phosphatase/kinase [EC:3.1.3.32 2.7.1.78]	XP_011249187.1//PREDICTED: bifunctional polynucleotide phosphatase/kinase isoform X6 [Mus musculus];EDL22763.1//polynucleotide kinase 3'- phosphatase, isoform CRA_d, partial [Mus musculus];AAF36487.1//polynucleotide kinase 3'-phosphatase [Mus musculus]
68813	NM_177780	10.33	10.91	15.51	8.79	9.37	13.9	14.68	14.49	15.14	12.14	12.7	12.68	9.13	10.23	14.25	8.44	9.1	13.26	Dock5	GO:0005829//cytosol;GO:0005886//plasma membrane;GO:0005737//cytoplasm	GO:0005085//guanyl-nucleotide exchange factor activity	GO:0010634//positive regulation of epithelial cell migration;GO:0007264//small GTPase mediated signal transduction;GO:1904754//positive regulation of vascular associated smooth muscle cell migration;GO:1900026//positive regulation of substrate adhesion-dependent cell spreading;GO:1904694//negative regulation of vascular smooth muscle contraction	K17707//dedicator of cytokinesis protein 5	NP_808448.2//dedicator of cytokinesis protein 5 [Mus musculus]
54607	NM_018821	10.33	11.2	11.32	8.26	8.04	8.14	9.09	9.02	8.77	8.37	7.74	8.37	8.99	9.38	7.67	8.26	9.14	8.1	Socs6	GO:0005829//cytosol;GO:0001772//immunological synapse;GO:0005737//cytoplasm	GO:0004860//protein kinase inhibitor activity	GO:0006469//negative regulation of protein kinase activity;GO:0040008//regulation of growth;GO:0016567//protein ubiquitination;GO:0046426//negative regulation of JAK-STAT cascade;GO:0050868//negative regulation of T cell activation;GO:0035556//intracellular signal transduction;GO:0019221//cytokine-mediated signaling pathway;GO:0010498//proteasomal protein catabolic process	K04699//suppressor of cytokine signaling 6/7	NP_061291.2//suppressor of cytokine signaling 6 [Mus musculus]
18554	NM_001281934,NM_008794	10.32	8.76	10.88	10.98	11.14	13.08	11.66	12.05	11.76	12.61	12.43	12.48	10.73	10.53	10.93	10.9	9.59	11.71	Pcsk7	GO:0005788//endoplasmic reticulum lumen;GO:0030173//integral component of Golgi membrane	GO:0004252//serine-type endopeptidase activity;GO:0008233//peptidase activity	GO:0016485//protein processing;GO:0032455//nerve growth factor processing	K08673//proprotein convertase subtilisin/kexin type 7 [EC:3.4.21.-]	EDL25664.1//proprotein convertase subtilisin/kexin type 7, isoform CRA_a, partial [Mus musculus]
57170	NM_001290508,NM_001290509,NM_020329	10.31	9.09	10.32	12.12	11.32	11.9	11.98	12.17	11.73	11.6	11.63	11.79	11.26	12.09	13	11.7	11.78	11.72	Dolpp1	GO:0030176//integral component of endoplasmic reticulum membrane	GO:0047874//dolichyldiphosphatase activity	GO:0006487//protein N-linked glycosylation;GO:0008610//lipid biosynthetic process	K07252//dolichyldiphosphatase [EC:3.6.1.43]	XP_008824238.1//PREDICTED: dolichyldiphosphatase 1 isoform X1 [Nannospalax galili];XP_007632619.2//PREDICTED: dolichyldiphosphatase 1 isoform X3 [Cricetulus griseus];NP_001277438.1//dolichyldiphosphatase 1 isoform c [Mus musculus]
102607	NM_028874	10.3	11.78	11.2	11.4	11.03	9.84	9.94	9.88	10.12	10.19	10.04	9.5	10.67	10.91	10.1	10.95	10.96	10.57	Snx19	GO:0031901//early endosome membrane;GO:0005737//cytoplasm;GO:0030659//cytoplasmic vesicle membrane	GO:0032266//phosphatidylinositol-3-phosphate binding	GO:0002062//chondrocyte differentiation;GO:1990502//dense core granule maturation;GO:0030073//insulin secretion;GO:0006887//exocytosis	K17930//sorting nexin-19	BAC65513.1//mKIAA0254 protein, partial [Mus musculus]
99730	NM_025444	10.29	10.87	10.41	12.32	10.95	10.67	12.27	12.5	9.84	12.19	12.27	11.71	10.41	10.5	10.19	10.43	10.28	12.09	Taf13	GO:0005634//nucleus;GO:0005654//nucleoplasm;GO:0005730//nucleolus;GO:0005669//transcription factor TFIID complex	GO:0003743//translation initiation factor activity;GO:0003677//DNA binding;GO:0008022//protein C-terminus binding;GO:0003712//transcription cofactor activity;GO:0046982//protein heterodimerization activity;GO:0003700//DNA binding transcription factor activity	GO:0006368//transcription elongation from RNA polymerase II promoter;GO:1901796//regulation of signal transduction by p53 class mediator;GO:0006357//regulation of transcription from RNA polymerase II promoter;GO:0042795//snRNA transcription from RNA polymerase II promoter;GO:0006355//regulation of transcription, DNA-templated;GO:0006367//transcription initiation from RNA polymerase II promoter;GO:0006352//DNA-templated transcription, initiation;GO:0006366//transcription from RNA polymerase II promoter	K03127//transcription initiation factor TFIID subunit 13	XP_020734151.1//transcription initiation factor TFIID subunit 13 [Odocoileus virginianus texanus]
22393	NM_011716	10.28	11.21	10.67	12.27	11.64	9.8	10.16	10.3	10.73	10.02	9.71	9.18	10.98	10.49	10.57	13	11.01	10.47	Wfs1	GO:0030425//dendrite;GO:0005783//endoplasmic reticulum;GO:0000502//proteasome complex;GO:0030176//integral component of endoplasmic reticulum membrane;GO:0016021//integral component of membrane	GO:0031625//ubiquitin protein ligase binding;GO:0005516//calmodulin binding;GO:0048306//calcium-dependent protein binding;GO:0051117//ATPase binding;GO:0033613//activating transcription factor binding	GO:0001822//kidney development;GO:0043069//negative regulation of programmed cell death;GO:0034976//response to endoplasmic reticulum stress;GO:0043433//negative regulation of DNA binding transcription factor activity;GO:0007601//visual perception;GO:1903892//negative regulation of ATF6-mediated unfolded protein response;GO:0055074//calcium ion homeostasis;GO:0042593//glucose homeostasis;GO:0000122//negative regulation of transcription from RNA polymerase II promoter;GO:0050877//nervous system process;GO:0030968//endoplasmic reticulum unfolded protein response;GO:0045927//positive regulation of growth;GO:0051247//positive regulation of protein metabolic process;GO:0030433//ubiquitin-dependent ERAD pathway;GO:0031398//positive regulation of protein ubiquitination;GO:0043524//negative regulation of neuron apoptotic process;GO:0045762//positive regulation of adenylate cyclase activity;GO:0031016//pancreas development;GO:0007605//sensory perception of sound;GO:0032469//endoplasmic reticulum calcium ion homeostasis;GO:0042048//olfactory behavior;GO:0051726//regulation of cell cycle;GO:0050821//protein stabilization;GO:2000675//negative regulation of type B pancreatic cell apoptotic process;GO:0003091//renal water homeostasis;GO:0051928//positive regulation of calcium ion transport;GO:1902236//negative regulation of endoplasmic reticulum stress-induced intrinsic apoptotic signaling pathway	K14020//wolfamin	NP_035846.1//wolframin [Mus musculus]
93691	NM_033563	10.28	10.24	9.49	10.48	10.55	9.84	11.84	11.86	11.81	10.89	11.89	10.36	12.39	10.85	11.59	10.14	9.77	9.66	Klf7	GO:0005634//nucleus	GO:0000978//RNA polymerase II proximal promoter sequence-specific DNA binding;GO:0046872//metal ion binding;GO:0003677//DNA binding;GO:0001077//transcriptional activator activity, RNA polymerase II proximal promoter sequence-specific DNA binding;GO:0003700//DNA binding transcription factor activity	GO:0045944//positive regulation of transcription from RNA polymerase II promoter;GO:0007411//axon guidance;GO:0045893//positive regulation of transcription, DNA-templated;GO:0048813//dendrite morphogenesis;GO:0007409//axonogenesis	K09228//KRAB domain-containing zinc finger protein;K09207//krueppel-like factor 6/7	XP_003363357.2//PREDICTED: Krueppel-like factor 7 [Equus caballus]
330173	NM_181075	10.27	10.62	10.34	11.84	11.98	12.35	11.13	10.73	9.68	10.96	10.99	11.39	10.9	11.76	11.01	10.94	10.47	10.58	2610524H06Rik	GO:0016021//integral component of membrane	NA	NA	NA	NP_851420.1//uncharacterized protein C12orf76 homolog precursor [Mus musculus]
66170	NM_025395	10.27	9.36	10.04	12.06	10.98	10.67	8.62	8.71	8.75	11.85	10.24	11.14	10.29	10.18	10.88	11.69	11.26	12.6	Chchd5	GO:0005758//mitochondrial intermembrane space	NA	GO:0009060//aerobic respiration	NA	EDL28228.1//coiled-coil-helix-coiled-coil-helix domain containing 5, partial [Mus musculus]
66098	NM_001167736,NM_025351	10.26	9.54	8.19	10.27	10.39	10.66	7.86	8.37	9.02	8.57	9.93	8.78	11.11	10.17	9.57	13.13	10.42	10.26	Chchd6	GO:0005829//cytosol;GO:0005743//mitochondrial inner membrane;GO:0005739//mitochondrion;GO:0061617//MICOS complex	NA	GO:0042407//cristae formation;GO:0006974//cellular response to DNA damage stimulus	K17564//coiled-coil-helix-coiled-coil-helix domain-containing protein 6, mitochondrial	NP_001161208.1//MICOS complex subunit Mic25 isoform 2 [Mus musculus];NP_079627.3//MICOS complex subunit Mic25 isoform 1 [Mus musculus]
74159	NM_001102436,NM_001102437,NM_001102438,NM_001355637,NM_001355638,NM_001355639,NM_001355641,NM_001355642,NM_028793	10.26	12.54	13.61	11.58	12.01	13.93	12.49	13.15	12.37	13.47	14.87	14.76	12.18	11.89	11.87	10.76	11.75	13.47	Acbd5	GO:0016020//membrane;GO:0005634//nucleus;GO:0005654//nucleoplasm;GO:0016021//integral component of membrane;GO:0005777//peroxisome;GO:0005778//peroxisomal membrane	GO:0008289//lipid binding;GO:0000062//fatty-acyl-CoA binding	GO:0006810//transport;GO:0030242//autophagy of peroxisome	K15189//protein HEXIM1/2;K13239//peroxisomal 3,2-trans-enoyl-CoA isomerase [EC:5.3.3.8]	EDL08149.1//acyl-Coenzyme A binding domain containing 5, isoform CRA_d, partial [Mus musculus];AAH53518.1//Acbd5 protein, partial [Mus musculus];AAH90641.1//Acbd5 protein, partial [Mus musculus];XP_006498448.1//PREDICTED: acyl-CoA-binding domain-containing protein 5 isoform X2 [Mus musculus]
54720	NM_001081549,NM_019466	10.26	10.03	13.35	10.05	9.25	10.1	9.6	9.69	10.15	10.69	10.09	10.46	8.82	9.25	9.66	10.07	9.52	10.86	Rcan1	GO:0005634//nucleus;GO:0005622//intracellular;GO:0005737//cytoplasm	GO:0042802//identical protein binding;GO:0008597//calcium-dependent protein serine/threonine phosphatase regulator activity;GO:0003676//nucleic acid binding	GO:0002931//response to ischemia;GO:0009612//response to mechanical stimulus;GO:0043666//regulation of phosphoprotein phosphatase activity;GO:0051151//negative regulation of smooth muscle cell differentiation;GO:0043627//response to estrogen;GO:0048741//skeletal muscle fiber development;GO:0031987//locomotion involved in locomotory behavior;GO:0006979//response to oxidative stress;GO:0007519//skeletal muscle tissue development;GO:0033173//calcineurin-NFAT signaling cascade;GO:0070884//regulation of calcineurin-NFAT signaling cascade;GO:0007614//short-term memory	K17901//calcipressin-1	NP_001075018.1//calcipressin-1 isoform 1 [Mus musculus];NP_062339.2//calcipressin-1 isoform 2 [Mus musculus]
20448	NM_001276425,NM_011373	10.25	10.43	11.78	10.18	12.56	15.23	17.29	16.3	16.3	14.45	14.91	15.35	9.79	10.83	13.12	10.12	11.41	13.06	St6galnac4	NA	NA	NA	K03374//N-acetylgalactosaminide alpha-2,6-sialyltransferase (sialyltransferase 7D) [EC:2.4.99.7]	Q9R2B6.1//RecName: Full=Alpha-N-acetyl-neuraminyl-2,3-beta-galactosyl-1,3-N-acetyl-galactosaminide alpha-2,6-sialyltransferase; AltName: Full=NeuAc-alpha-2,3-Gal-beta-1,3-GalNAc-alpha-2,6-sialyltransferase; AltName: Full=ST6GalNAc IV; Short=ST6GalNAcIV; AltName: Full=Sialyltransferase 7D; Short=SIAT7-D;BAE26116.1//unnamed protein product, partial [Mus musculus]
216543	NM_172260	10.25	11.28	8.67	11.73	10.59	8.71	7.96	7.7	7.74	8.37	8.29	8.55	11.01	9.8	9.02	10.56	10.34	8.37	Cep68	GO:0005634//nucleus;GO:0005815//microtubule organizing center;GO:0005829//cytosol;GO:0005813//centrosome;GO:0030054//cell junction	GO:0019904//protein domain specific binding;GO:0019901//protein kinase binding	GO:0007098//centrosome cycle;GO:0033365//protein localization to organelle;GO:0010457//centriole-centriole cohesion	K16764//centrosomal protein CEP68	EDL07833.1//centrosomal protein 68, isoform CRA_b, partial [Mus musculus]
14705	NM_001136064,NM_001290823,NM_008144	10.25	8.61	9.46	10.98	10.21	11.16	9.34	9.67	9.6	10.69	10.49	11.03	10.48	9.3	10.96	12.4	10.13	10.35	Bscl2	GO:0030176//integral component of endoplasmic reticulum membrane;GO:0016021//integral component of membrane	NA	GO:0050995//negative regulation of lipid catabolic process;GO:0019915//lipid storage;GO:0016042//lipid catabolic process;GO:0045444//fat cell differentiation;GO:0034389//lipid particle organization	K19365//seipin	NP_001129536.1//seipin isoform 1 [Mus musculus]
80284	NM_030252	10.25	9.72	12.29	10.34	11.47	12.45	11.37	12.55	11.39	11.11	11.75	10.36	8.86	11.32	9.96	10.38	10.57	9.84	Smim12	NA	NA	NA	NA	OBS60260.1//hypothetical protein A6R68_08617, partial [Neotoma lepida]
14388	NM_001301298,NM_021356	10.24	9.74	12.8	12.66	13.14	17.43	13.87	13.72	13.9	16.71	16.69	16.38	12.22	11.73	17.96	11.48	12.18	16.81	Gab1	GO:0005737//cytoplasm	GO:0004871//signal transducer activity	GO:0035728//response to hepatocyte growth factor;GO:0007165//signal transduction;GO:0048008//platelet-derived growth factor receptor signaling pathway;GO:0000187//activation of MAPK activity;GO:0007507//heart development;GO:0007257//activation of JUN kinase activity;GO:0006979//response to oxidative stress;GO:0060711//labyrinthine layer development;GO:0008544//epidermis development;GO:0030334//regulation of cell migration;GO:0007173//epidermal growth factor receptor signaling pathway;GO:0070102//interleukin-6-mediated signaling pathway;GO:0043410//positive regulation of MAPK cascade	K09593//GRB2-associated-binding protein 1	NP_001288227.1//GRB2-associated-binding protein 1 isoform 1 [Mus musculus];NP_067331.2//GRB2-associated-binding protein 1 isoform 2 [Mus musculus]
56632	NM_001172561,NM_020011,NM_203280	10.24	10.66	10.66	10.31	11.04	9.83	9.13	9.59	9.8	10.71	10.06	9.8	9.68	9.7	11.26	10.25	9.96	9.8	Sphk2	GO:0016020//membrane;GO:0005765//lysosomal membrane;GO:0043231//intracellular membrane-bounded organelle;GO:0005829//cytosol	GO:0003951//NAD+ kinase activity;GO:0005524//ATP binding;GO:0017050//D-erythro-sphingosine kinase activity;GO:0008481//sphinganine kinase activity;GO:0038036//sphingosine-1-phosphate receptor activity	GO:0006670//sphingosine metabolic process;GO:0006669//sphinganine-1-phosphate biosynthetic process;GO:0007565//female pregnancy;GO:0008283//cell proliferation;GO:0046512//sphingosine biosynthetic process;GO:0043066//negative regulation of apoptotic process;GO:0001568//blood vessel development;GO:0007420//brain development;GO:0008284//positive regulation of cell proliferation	K04718//sphingosine kinase [EC:2.7.1.91]	NP_064395.2//sphingosine kinase 2 [Mus musculus]
67384	NM_026121	10.24	10.78	9.37	8.97	9.59	8.83	9.04	8.93	9.21	9.11	9.2	9.51	9.42	9.65	9.33	9.26	9.93	9.09	Bag4	GO:0005634//nucleus;GO:0005829//cytosol;GO:0005737//cytoplasm;GO:0005886//plasma membrane	GO:0003723//RNA binding;GO:0031625//ubiquitin protein ligase binding;GO:0051087//chaperone binding	GO:0051291//protein heterooligomerization;GO:0010763//positive regulation of fibroblast migration;GO:0051897//positive regulation of protein kinase B signaling;GO:1903215//negative regulation of protein targeting to mitochondrion;GO:0072659//protein localization to plasma membrane;GO:0045785//positive regulation of cell adhesion;GO:0090367//negative regulation of mRNA modification;GO:0071356//cellular response to tumor necrosis factor;GO:0071364//cellular response to epidermal growth factor stimulus;GO:0097178//ruffle assembly;GO:0051496//positive regulation of stress fiber assembly;GO:2001145//negative regulation of phosphatidylinositol-3,4,5-trisphosphate 5-phosphatase activity;GO:0030838//positive regulation of actin filament polymerization;GO:0033138//positive regulation of peptidyl-serine phosphorylation	K09558//BCL2-associated athanogene 4	AAH37239.1//Bag4 protein, partial [Mus musculus]
18146	NM_008721	10.24	8.99	12.18	11.84	12.6	16.47	13.7	13.69	12.99	16.99	14.79	14.91	10.67	11.33	16.19	12.3	12.43	15.63	Npdc1	GO:0016021//integral component of membrane	NA	NA	K09367//POU domain transcription factor, class 5;K14676//lysophospholipid hydrolase [EC:3.1.1.5];K01509//adenosinetriphosphatase [EC:3.6.1.3]	NP_032747.2//neural proliferation differentiation and control protein 1 precursor [Mus musculus]
242418	NM_153167	10.24	10.47	10.01	9.86	10.29	10.71	10.05	10.1	10.4	10.07	10.71	10.42	10.29	10.99	9.93	9.95	10.69	10.82	Dcaf10	GO:0080008//Cul4-RING E3 ubiquitin ligase complex	NA	GO:0016567//protein ubiquitination	K11802//WD repeat-containing protein 32	NP_694807.2//DDB1- and CUL4-associated factor 10 [Mus musculus]
53885	NM_001291012,NM_001291013,NM_001355429,NM_016902	10.24	9.49	10.82	11.23	11.01	10.77	9.17	9.3	8.84	9.97	10.04	10.64	10.35	9.94	10.01	10.53	10.13	9.91	Nphp1	GO:0005856//cytoskeleton;GO:0032391//photoreceptor connecting cilium;GO:0035869//ciliary transition zone;GO:0005737//cytoplasm;GO:0005912//adherens junction;GO:0005911//cell-cell junction;GO:0031514//motile cilium;GO:0005923//bicellular tight junction;GO:0097546//ciliary base	NA	GO:0060041//retina development in camera-type eye;GO:1903348//positive regulation of bicellular tight junction assembly;GO:0048515//spermatid differentiation;GO:0035845//photoreceptor cell outer segment organization;GO:0034613//cellular protein localization;GO:0030030//cell projection organization	K19657//nephrocystin-1	NP_001277942.1//nephrocystin-1 isoform c [Mus musculus];NP_001342358.1//nephrocystin-1 isoform d [Mus musculus];NP_058598.1//nephrocystin-1 isoform a [Mus musculus];NP_001277941.1//nephrocystin-1 isoform b [Mus musculus]
13557	NM_001289920,NM_010093	10.24	11.76	10	9.13	8.73	7.23	8.29	7.7	7.74	6.99	7.65	7.26	10.12	9.67	8.42	9.98	9.3	8.28	E2f3	GO:0090575//RNA polymerase II transcription factor complex;GO:0005634//nucleus;GO:0005654//nucleoplasm;GO:0005667//transcription factor complex;GO:0005829//cytosol	GO:0001228//transcriptional activator activity, RNA polymerase II transcription regulatory region sequence-specific DNA binding;GO:0003677//DNA binding;GO:0000977//RNA polymerase II regulatory region sequence-specific DNA binding;GO:0043565//sequence-specific DNA binding;GO:0003700//DNA binding transcription factor activity;GO:0046983//protein dimerization activity;GO:0001047//core promoter binding	GO:0006355//regulation of transcription, DNA-templated;GO:0045944//positive regulation of transcription from RNA polymerase II promoter;GO:0070345//negative regulation of fat cell proliferation;GO:0006351//transcription, DNA-templated;GO:0007049//cell cycle;GO:0045893//positive regulation of transcription, DNA-templated;GO:0008284//positive regulation of cell proliferation	K06620//transcription factor E2F3	NP_034223.1//transcription factor E2F3 isoform E2f3a [Mus musculus];AAH59262.1//E2f3 protein, partial [Mus musculus]
69871	NM_001356989,NM_027242	10.24	11.25	11	9.9	10.03	10.09	11.52	11.64	9.96	11.52	11.93	10.53	6.53	8.09	11.04	9.2	9.5	9.39	Ppp1r35	NA	GO:0004864//protein phosphatase inhibitor activity;GO:0019902//phosphatase binding	GO:0010923//negative regulation of phosphatase activity	K17574//protein phosphatase 1 regulatory subunit 35	XP_006504678.1//PREDICTED: protein phosphatase 1 regulatory subunit 35 isoform X1 [Mus musculus];EDL19237.1//RIKEN cDNA 2010007H12, partial [Mus musculus]
50760	NM_001310687,NM_015796	10.23	10.07	8.76	10.41	9.97	8.45	9	9.16	8.62	7.83	7.77	8.05	9.12	9.18	8.78	9.19	10.53	8.96	Fbxo17	GO:0019005//SCF ubiquitin ligase complex	GO:0004842//ubiquitin-protein transferase activity	NA	K10101//F-box protein 17	NP_056611.2//F-box only protein 17 isoform 1 [Mus musculus];NP_001297616.1//F-box only protein 17 isoform 2 [Mus musculus]
338355	NM_001045528,NM_001355385	10.23	11.04	11.45	11.65	11.86	12.32	11.82	11.6	11.8	12.24	12.44	11.71	11.27	11.27	12.78	11.97	11.69	12.68	Fkbp15	GO:0016020//membrane;GO:0030424//axon;GO:0030426//growth cone;GO:0005769//early endosome	GO:0003779//actin binding	GO:0010923//negative regulation of phosphatase activity;GO:0006897//endocytosis	K17478//FK506-binding protein 15	AAH60651.1//Fkbp15 protein, partial [Mus musculus]
117599	NM_080446	10.23	9.57	13.76	10.62	11.3	15.42	13.34	14.88	12.7	14.22	15.04	15.06	9.73	10.76	14.39	10.38	9.93	14.58	Helb	GO:0035861//site of double-strand break;GO:0005634//nucleus;GO:0005658//alpha DNA polymerase:primase complex;GO:0005662//DNA replication factor A complex;GO:0005737//cytoplasm	GO:0003723//RNA binding;GO:0004004//ATP-dependent RNA helicase activity;GO:0005524//ATP binding;GO:0017116//single-stranded DNA-dependent ATP-dependent DNA helicase activity;GO:0043141//ATP-dependent 5'-3' DNA helicase activity;GO:0004003//ATP-dependent DNA helicase activity	GO:0006396//RNA processing;GO:1903775//regulation of DNA double-strand break processing;GO:2000042//negative regulation of double-strand break repair via homologous recombination;GO:0006269//DNA replication, synthesis of RNA primer;GO:0006260//DNA replication;GO:0006261//DNA-dependent DNA replication;GO:0006974//cellular response to DNA damage stimulus	K15254//DNA helicase B [EC:3.6.4.12]	BAD21372.1//mFLJ00057 protein, partial [Mus musculus]
16413	NM_001355609,NM_008403	10.23	11.13	11.71	9.87	10.47	13.69	12	12.23	10.5	12.07	11.75	12.57	10.78	10.65	10.36	11.21	10.6	10.83	Itgb1bp1	GO:0070062//extracellular exosome;GO:0005856//cytoskeleton;GO:0005634//nucleus;GO:0005654//nucleoplasm;GO:0071944//cell periphery;GO:0030027//lamellipodium;GO:0005737//cytoplasm;GO:0048471//perinuclear region of cytoplasm;GO:0001726//ruffle;GO:0005829//cytosol;GO:0005886//plasma membrane	GO:0005178//integrin binding;GO:0008565//protein transporter activity;GO:0019900//kinase binding;GO:0005092//GDP-dissociation inhibitor activity;GO:0019901//protein kinase binding;GO:0032403//protein complex binding	GO:0090051//negative regulation of cell migration involved in sprouting angiogenesis;GO:0045747//positive regulation of Notch signaling pathway;GO:0050880//regulation of blood vessel size;GO:0010595//positive regulation of endothelial cell migration;GO:0035148//tube formation;GO:0033622//integrin activation;GO:0032091//negative regulation of protein binding;GO:0015031//protein transport;GO:0008285//negative regulation of cell proliferation;GO:2001044//regulation of integrin-mediated signaling pathway;GO:1900025//negative regulation of substrate adhesion-dependent cell spreading;GO:0051894//positive regulation of focal adhesion assembly;GO:0007160//cell-matrix adhesion;GO:0070373//negative regulation of ERK1 and ERK2 cascade;GO:0045944//positive regulation of transcription from RNA polymerase II promoter;GO:0002043//blood vessel endothelial cell proliferation involved in sprouting angiogenesis;GO:0090314//positive regulation of protein targeting to membrane;GO:0051451//myoblast migration;GO:0032148//activation of protein kinase B activity;GO:0051897//positive regulation of protein kinase B signaling;GO:0035924//cellular response to vascular endothelial growth factor stimulus;GO:0033628//regulation of cell adhesion mediated by integrin;GO:0007229//integrin-mediated signaling pathway;GO:0043113//receptor clustering;GO:0090315//negative regulation of protein targeting to membrane;GO:0010764//negative regulation of fibroblast migration;GO:0051895//negative regulation of focal adhesion assembly;GO:0006933//negative regulation of cell adhesion involved in substrate-bound cell migration;GO:0044344//cellular response to fibroblast growth factor stimulus;GO:0006469//negative regulation of protein kinase activity;GO:0051496//positive regulation of stress fiber assembly;GO:0043087//regulation of GTPase activity;GO:0008284//positive regulation of cell proliferation	K20058//integrin beta-1-binding protein 1	EDL34026.1//integrin beta 1 binding protein 1, isoform CRA_a, partial [Mus musculus]
24100	NM_011906	10.23	10.08	12.07	10.73	12.13	13.61	11.44	12.07	10.97	13.69	13.7	12.82	9.54	11.45	13.27	11.46	10.8	12.77	Tpra1	GO:0016021//integral component of membrane;GO:0005886//plasma membrane	NA	GO:0040016//embryonic cleavage;GO:1901991//negative regulation of mitotic cell cycle phase transition	NA	XP_006236928.1//PREDICTED: transmembrane protein adipocyte-associated 1 isoform X1 [Rattus norvegicus]
66844	NM_001359169,NM_001359170,NM_001359171,NM_024180	10.22	9.52	10.9	8.11	9.69	9.8	9	10.15	9.46	9.7	9.95	10.6	8.91	9.71	10.47	9.2	9.5	9.6	Ormdl2	NA	NA	NA	NA	XP_007179600.1//PREDICTED: ORM1-like protein 2 isoform X1 [Balaenoptera acutorostrata scammoni];XP_016069871.1//PREDICTED: ORM1-like protein 2 isoform X1 [Miniopterus natalensis]
71330	NM_027764	10.22	11.59	13.5	10.74	11.22	14.87	13.89	13.2	14.3	14.23	14.83	15.05	10.7	10.71	13.55	11.3	10.13	14.04	Rcbtb1	GO:0005634//nucleus;GO:0005737//cytoplasm	NA	GO:0006355//regulation of transcription, DNA-templated;GO:0016569//covalent chromatin modification;GO:0006351//transcription, DNA-templated;GO:0007049//cell cycle	K11494//RCC1 and BTB domain-containing protein	NP_082040.2//RCC1 and BTB domain-containing protein 1 [Mus musculus]
20460	NM_001304551,NM_001304553,NM_001304555,NM_001304559,NM_009185	10.22	10.54	12.61	10.17	10.74	12.79	12.28	12.13	11.76	12.71	13.35	13.35	11.59	11.22	13.46	10.54	11.25	14.13	Stil	GO:0005814//centriole;GO:0005829//cytosol;GO:0005813//centrosome;GO:0005737//cytoplasm	NA	GO:0051298//centrosome duplication;GO:0045737//positive regulation of cyclin-dependent protein serine/threonine kinase activity;GO:0021915//neural tube development;GO:0007224//smoothened signaling pathway;GO:0046599//regulation of centriole replication;GO:0033504//floor plate development;GO:0000578//embryonic axis specification;GO:0007368//determination of left/right symmetry;GO:1905515//non-motile cilium assembly;GO:0030903//notochord development;GO:0001701//in utero embryonic development;GO:0043066//negative regulation of apoptotic process;GO:0035264//multicellular organism growth;GO:0001947//heart looping;GO:0030900//forebrain development;GO:0071539//protein localization to centrosome;GO:0007052//mitotic spindle organization;GO:0001843//neural tube closure	K16724//SCL-interrupting locus protein	NP_001291484.1//SCL-interrupting locus protein homolog isoform 2 [Mus musculus];NP_033211.2//SCL-interrupting locus protein homolog isoform 1 [Mus musculus];NP_001291488.1//SCL-interrupting locus protein homolog isoform 4 [Mus musculus];XP_017175577.1//PREDICTED: SCL-interrupting locus protein homolog isoform X1 [Mus musculus]
67871	NM_026422	10.22	11.32	9.65	10.38	10.8	9.54	8.57	9	8.7	10.42	10.12	10.26	11.72	10.45	9.2	10.92	11.68	10.66	Mrrf	GO:0005739//mitochondrion	GO:0043023//ribosomal large subunit binding	GO:0006412//translation;GO:0032790//ribosome disassembly	K02838//ribosome recycling factor	EDL02161.1//mCG10533, isoform CRA_a [Mus musculus]
72425	NM_024254	10.21	11.46	11.71	7.96	9.28	9.78	10	10.77	10.22	9.92	10.42	11.48	10.1	11.21	10.31	9.6	9.96	10.52	Katnbl1	GO:0005634//nucleus;GO:0005730//nucleolus;GO:0005737//cytoplasm;GO:0097431//mitotic spindle pole	NA	GO:0051495//positive regulation of cytoskeleton organization	K18643//katanin p80 WD40 repeat-containing subunit B1	NP_077216.1//KATNB1-like protein 1 [Mus musculus]
71820	NM_001008498	10.21	9.08	7.53	10.09	9.56	9.27	6.84	6.95	7.47	9.29	9.67	7.74	9.3	9.57	9.32	9.68	9.63	9.35	Wdr34	GO:0036064//ciliary basal body;GO:0005814//centriole;GO:0005829//cytosol;GO:0005868//cytoplasmic dynein complex;GO:0097014//ciliary plasm;GO:0005930//axoneme	GO:0045503//dynein light chain binding;GO:0045504//dynein heavy chain binding	GO:0060271//cilium assembly;GO:0042073//intraciliary transport	K10415//dynein intermediate chain, cytosolic	NP_001008498.2//WD repeat-containing protein 34 [Mus musculus]
72170	NM_133928	10.2	11.76	8.46	7.14	9.06	4.78	7.12	6.17	6.08	6.2	5.22	5.91	8.57	8.23	5.84	9.12	7.39	5.16	Chchd4	GO:0005758//mitochondrial intermembrane space;GO:0005739//mitochondrion	GO:0015035//protein disulfide oxidoreductase activity	GO:0051084//'de novo' posttranslational protein folding;GO:0046825//regulation of protein export from nucleus;GO:0022417//protein maturation by protein folding;GO:1990830//cellular response to leukemia inhibitory factor;GO:0034599//cellular response to oxidative stress;GO:1901857//positive regulation of cellular respiration;GO:0043504//mitochondrial DNA repair;GO:0072655//establishment of protein localization to mitochondrion;GO:0045041//protein import into mitochondrial intermembrane space	K17782//mitochondrial intermembrane space import and assembly protein 40	NP_598689.1//mitochondrial intermembrane space import and assembly protein 40 [Mus musculus]
192166	NM_138665	10.2	7.3	7.67	12.56	10.84	12.29	9.87	9.57	10.59	10.58	10.95	10.09	11.9	10.81	11.51	11.28	10.08	10.95	Sardh	GO:0005759//mitochondrial matrix;GO:0005739//mitochondrion	GO:0008480//sarcosine dehydrogenase activity;GO:0016491//oxidoreductase activity	GO:1901053//sarcosine catabolic process	K00314//sarcosine dehydrogenase [EC:1.5.8.3]	NP_619606.1//sarcosine dehydrogenase, mitochondrial [Mus musculus]
66935	NM_025854	10.2	11.28	11.62	11.94	12.01	13.94	12.21	12.96	12.19	14.37	15.24	14.26	10.74	10.17	13.75	11.95	11.36	14.54	Cir1	GO:0005634//nucleus;GO:0043234//protein complex;GO:0016607//nuclear speck;GO:0005813//centrosome;GO:0000118//histone deacetylase complex;GO:0005737//cytoplasm	GO:0042826//histone deacetylase binding;GO:0019901//protein kinase binding	GO:0045892//negative regulation of transcription, DNA-templated;GO:0000122//negative regulation of transcription from RNA polymerase II promoter;GO:0006397//mRNA processing;GO:0045944//positive regulation of transcription from RNA polymerase II promoter;GO:0006351//transcription, DNA-templated;GO:0008380//RNA splicing	K06066//CBF1 interacting corepressor	NP_080130.2//corepressor interacting with RBPJ 1 [Mus musculus]
81845	NM_001128597,NM_032460	10.2	11.82	10.28	8.31	9.72	8.1	8.61	9.86	9.03	10.09	8.76	10.16	9.82	8.41	9.39	9.73	9.09	8.99	Gpank1	NA	GO:0003676//nucleic acid binding	NA	NA	NP_115849.2//G patch domain and ankyrin repeat-containing protein 1 isoform 1 precursor [Mus musculus]
12589	NM_001358917,NM_001358918,NM_001358919,NM_009879	10.19	10.93	9.28	11.43	10.34	9.57	8.34	8.49	7.94	9.6	10.39	10.46	11.62	9.55	9.49	10.59	9.12	9.79	Ift81	GO:0030992//intraciliary transport particle B;GO:0005929//cilium;GO:0036064//ciliary basal body;GO:0097228//sperm principal piece;GO:0097225//sperm midpiece;GO:0005813//centrosome	GO:0015631//tubulin binding	GO:0060271//cilium assembly;GO:0042073//intraciliary transport;GO:0030154//cell differentiation;GO:0007275//multicellular organism development;GO:0035735//intraciliary transport involved in cilium assembly;GO:0007283//spermatogenesis	K19677//intraflagellar transport protein 81	XP_006530192.1//PREDICTED: intraflagellar transport protein 81 homolog isoform X4 [Mus musculus];NP_034009.2//intraflagellar transport protein 81 homolog [Mus musculus]
52245	NM_175095	10.19	9.55	9.98	10.01	9.06	9.16	10.08	10.37	9.3	8.48	9.23	9.08	9.97	9.88	8.57	9.73	10	8.44	Commd2	GO:0005737//cytoplasm	NA	GO:0006355//regulation of transcription, DNA-templated;GO:0006351//transcription, DNA-templated	K16820//WW domain-containing transcription regulator protein 1	NP_780304.2//COMM domain-containing protein 2 [Mus musculus]
21938	NM_011610	10.19	11.43	12.64	7.79	10.45	11.62	14.79	13.83	14.73	13.01	13.18	12.67	7.64	10.95	10.82	7.26	10.77	10.81	Tnfrsf1b	GO:0030424//axon;GO:0016020//membrane;GO:0005634//nucleus;GO:0048471//perinuclear region of cytoplasm;GO:0043025//neuronal cell body;GO:0043196//varicosity;GO:0005887//integral component of plasma membrane;GO:0045121//membrane raft;GO:0016021//integral component of membrane	GO:0031625//ubiquitin protein ligase binding;GO:0005031//tumor necrosis factor-activated receptor activity	GO:0050779//RNA destabilization;GO:0043154//negative regulation of cysteine-type endopeptidase activity involved in apoptotic process;GO:0097191//extrinsic apoptotic signaling pathway;GO:0097190//apoptotic signaling pathway;GO:0042127//regulation of cell proliferation;GO:0071222//cellular response to lipopolysaccharide;GO:0032496//response to lipopolysaccharide;GO:0007166//cell surface receptor signaling pathway;GO:0050728//negative regulation of inflammatory response;GO:0008283//cell proliferation;GO:0071363//cellular response to growth factor stimulus;GO:0008630//intrinsic apoptotic signaling pathway in response to DNA damage;GO:0051044//positive regulation of membrane protein ectodomain proteolysis;GO:0007568//aging;GO:0006954//inflammatory response;GO:0007275//multicellular organism development;GO:0006955//immune response	K05141//tumor necrosis factor receptor superfamily member 1B	NP_035740.2//tumor necrosis factor receptor superfamily member 1B precursor [Mus musculus]
24052	NM_011891	10.19	9.56	10.49	9.68	7.73	9.56	9.68	9.27	8.85	8.9	9.54	8.84	10.09	10.36	10.55	10.82	9.23	10.15	Sgcd	GO:0005856//cytoskeleton;GO:0016011//dystroglycan complex;GO:0005737//cytoplasm;GO:0005887//integral component of plasma membrane;GO:0042383//sarcolemma;GO:0016021//integral component of membrane;GO:0016012//sarcoglycan complex;GO:0016010//dystrophin-associated glycoprotein complex	NA	GO:0055001//muscle cell development;GO:0060047//heart contraction;GO:0048738//cardiac muscle tissue development;GO:0007517//muscle organ development;GO:0061024//membrane organization	K12563//delta-sarcoglycan	NP_036021.1//delta-sarcoglycan [Mus musculus]
67196	NM_001278115,NM_026024	10.19	10.37	14.43	8.8	9.97	12.1	13.68	14.09	11.87	12.19	13.28	12.52	9.49	10.22	11.72	9.22	10.29	12.19	Ube2t	GO:0005634//nucleus;GO:0005730//nucleolus;GO:0005737//cytoplasm	GO:0061630//ubiquitin protein ligase activity;GO:0005524//ATP binding;GO:0003682//chromatin binding;GO:0031625//ubiquitin protein ligase binding;GO:0061631//ubiquitin conjugating enzyme activity;GO:0004842//ubiquitin-protein transferase activity	GO:0070534//protein K63-linked ubiquitination;GO:0070936//protein K48-linked ubiquitination;GO:0035519//protein K29-linked ubiquitination;GO:0044314//protein K27-linked ubiquitination;GO:0006281//DNA repair;GO:0006513//protein monoubiquitination;GO:0070979//protein K11-linked ubiquitination;GO:0085020//protein K6-linked ubiquitination;GO:0051865//protein autoubiquitination;GO:0006974//cellular response to DNA damage stimulus;GO:0000209//protein polyubiquitination	K13960//ubiquitin-conjugating enzyme E2 T [EC:2.3.2.23]	NP_080300.1//ubiquitin-conjugating enzyme E2 T [Mus musculus]
105180375	NM_001304267	10.18	9.65	7.88	9.78	8.52	8.9	7.97	8.36	9.1	9.19	7.33	9.06	11.52	9.51	9.87	9.99	9.53	9.34	Tmem265	GO:0016021//integral component of membrane	NA	GO:0009607//response to biotic stimulus	NA	XP_008246955.1//PREDICTED: transmembrane protein 265 isoform X1 [Oryctolagus cuniculus]
114663	NM_053261	10.18	8.52	8.62	9.66	9.39	11.21	9.09	9.69	10.2	11.07	9.38	10.37	8.36	10.19	9.3	9.52	9.46	10.22	Impa2	GO:0005737//cytoplasm	GO:0046872//metal ion binding;GO:0052833//inositol monophosphate 4-phosphatase activity;GO:0052832//inositol monophosphate 3-phosphatase activity;GO:0008934//inositol monophosphate 1-phosphatase activity;GO:0042803//protein homodimerization activity	GO:0006021//inositol biosynthetic process;GO:0007165//signal transduction;GO:0046855//inositol phosphate dephosphorylation;GO:0006020//inositol metabolic process;GO:0046854//phosphatidylinositol phosphorylation	K01092//myo-inositol-1(or 4)-monophosphatase [EC:3.1.3.25]	BAE32621.1//unnamed protein product, partial [Mus musculus]
212632	NM_001205173,NM_183148	10.17	10.81	13.75	8.66	9.19	10.14	11.01	11.64	11.35	9.45	9.97	10.11	9.36	8.92	10.72	7.7	8.84	9.53	Iffo2	GO:0005882//intermediate filament	GO:0005198//structural molecule activity	NA	NA	XP_012976741.1//intermediate filament family orphan 2 isoform X3 [Mesocricetus auratus];NP_001192102.1//intermediate filament family orphan 2 isoform 1 [Mus musculus]
66049	NM_133185	10.16	9.17	10.73	11.74	10.64	10.44	11.06	11.79	10.05	12.39	11.89	12.06	11.8	11.71	12.62	12.61	12.25	11.42	Rogdi	GO:0005635//nuclear envelope;GO:0005622//intracellular	NA	GO:0022008//neurogenesis;GO:0030097//hemopoiesis;GO:0007420//brain development;GO:0008284//positive regulation of cell proliferation;GO:0042475//odontogenesis of dentin-containing tooth	K16938//septin 3/9/12;K19367//maspardin;K17925//sorting nexin-13	EDK97273.1//rogdi homolog (Drosophila), isoform CRA_b, partial [Mus musculus]
72795	NM_028360,NM_029704	10.15	11.77	10.33	11.88	11.31	10.41	10.06	10.06	10.26	8.89	9.82	9.63	11.74	11.92	9.45	11.19	10.99	9.58	Ttc19	GO:0005743//mitochondrial inner membrane;GO:0070469//respiratory chain;GO:0005739//mitochondrion	NA	GO:0034551//mitochondrial respiratory chain complex III assembly;GO:0051301//cell division;GO:0007049//cell cycle;GO:0055114//oxidation-reduction process	K18169//tetratricopeptide repeat protein 19, mitochondrial	NP_083980.2//tetratricopeptide repeat protein 19, mitochondrial isoform 2 [Mus musculus];NP_082636.3//tetratricopeptide repeat protein 19, mitochondrial isoform 1 [Mus musculus]
664968	NM_029384	10.15	11.63	9.46	9.2	8.84	4.7	5.21	5.82	5.82	6.14	4.89	4.57	7.83	9.99	6.11	9.25	11.81	5.41	Tmem238	GO:0016021//integral component of membrane	NA	NA	K03006//DNA-directed RNA polymerase II subunit RPB1 [EC:2.7.7.6];K15216//RNA polymerase I-specific transcription initiation factor RRN3	EDL31260.1//mCG53437, isoform CRA_b, partial [Mus musculus]
233912	NM_146205	10.15	8.97	9.16	9.7	9.75	7.76	8.41	9.28	7.99	7.57	7.69	7.4	9.23	8.8	8.49	9.67	8.67	8.14	Armc5	GO:0005654//nucleoplasm;GO:0005925//focal adhesion;GO:0005829//cytosol;GO:0005737//cytoplasm	NA	NA	K13172//serine/arginine repetitive matrix protein 2	BAD21361.1//mFLJ00019 protein, partial [Mus musculus]
192232	NM_138646	10.15	8.78	9.92	9.03	8.76	9.14	8.33	8.83	8.17	8.27	8.77	8.52	8.85	8.37	9.36	8.62	8.32	9.88	Hps4	GO:0016020//membrane;GO:0042827//platelet dense granule;GO:0031410//cytoplasmic vesicle;GO:0042470//melanosome;GO:0005764//lysosome;GO:0005737//cytoplasm;GO:0031085//BLOC-3 complex	GO:0005085//guanyl-nucleotide exchange factor activity;GO:0017137//Rab GTPase binding;GO:0042803//protein homodimerization activity;GO:0046983//protein dimerization activity	GO:0006605//protein targeting;GO:0007596//blood coagulation;GO:1903955//positive regulation of protein targeting to mitochondrion;GO:0050821//protein stabilization;GO:0006996//organelle organization;GO:0030318//melanocyte differentiation;GO:1903232//melanosome assembly;GO:0007040//lysosome organization	K20194//Hermansky-Pudlak syndrome 4 protein	NP_619587.3//Hermansky-Pudlak syndrome 4 protein homolog [Mus musculus]
214290	NM_153538	10.15	9.77	10.45	9.96	9.81	11.81	10.99	11.06	11.09	10.72	11.28	11.48	10.45	9.59	11.14	10.48	9.78	11.93	Zcchc6	GO:0005654//nucleoplasm;GO:0005829//cytosol	GO:0050265//RNA uridylyltransferase activity;GO:0003723//RNA binding;GO:0008270//zinc ion binding	GO:0031123//RNA 3'-end processing	K13291//terminal uridylyltransferase [EC:2.7.7.52]	EDL41293.1//zinc finger, CCHC domain containing 6, isoform CRA_b, partial [Mus musculus]
30949	NM_001355050,NM_025304	10.14	8.99	8.42	10.2	11.13	10.96	10.34	9.92	10.3	11.38	10.83	11.99	10.82	10.85	9.86	11.79	11.15	11.76	Lcmt1	GO:0005829//cytosol	GO:0008276//protein methyltransferase activity;GO:0018423//protein C-terminal leucine carboxyl O-methyltransferase activity;GO:0003880//protein C-terminal carboxyl O-methyltransferase activity	GO:0090266//regulation of mitotic cell cycle spindle assembly checkpoint;GO:0010906//regulation of glucose metabolic process;GO:0006479//protein methylation;GO:0006481//C-terminal protein methylation;GO:0042981//regulation of apoptotic process;GO:0031333//negative regulation of protein complex assembly	K18203//[phosphatase 2A protein]-leucine-carboxy methyltransferase [EC:2.1.1.233]	NP_079580.2//leucine carboxyl methyltransferase 1 isoform 1 [Mus musculus];XP_021061018.1//leucine carboxyl methyltransferase 1 isoform X1 [Mus pahari]
22720	NM_001024846,NM_009562	10.14	12.56	9.77	10.37	9.75	10.03	9.84	9.85	9.29	9.46	10.98	11.61	11.71	10.87	8.75	9.36	9.88	9.26	Zfp62	GO:0005634//nucleus	GO:0046872//metal ion binding;GO:0003676//nucleic acid binding	GO:0006355//regulation of transcription, DNA-templated;GO:0006351//transcription, DNA-templated	K09228//KRAB domain-containing zinc finger protein	NP_033588.2//zinc finger protein 62 isoform 1 [Mus musculus]
216565	NM_001252515,NM_153078	10.14	9.42	8.21	12.11	10.69	10.91	8.53	8.55	9.24	9.69	10.68	10.35	12.3	10.81	10.06	10.71	9.99	10.83	Ehbp1	GO:0005768//endosome;GO:0005829//cytosol;GO:0005886//plasma membrane	NA	GO:0006897//endocytosis;GO:0015031//protein transport	K19947//protein-methionine sulfoxide oxidase MICAL [EC:1.14.13.-];K21068//MICAL-like protein 2;K19948//MICAL-like protein 1	BAD32333.1//mKIAA0903 protein, partial [Mus musculus]
72144	NM_028123	10.14	8.81	11.96	10.77	10.8	15.14	12.87	12.46	12.46	14.07	13.83	14.54	10.55	9.88	12.97	9.91	9.94	13.81	Slc37a3	GO:0030176//integral component of endoplasmic reticulum membrane;GO:0005829//cytosol	GO:0005215//transporter activity	GO:0055085//transmembrane transport;GO:0008643//carbohydrate transport	K03447//MFS transporter, OPA family, solute carrier family 37 (glycerol-3-phosphate transporter), member 3	EDL13613.1//solute carrier family 37 (glycerol-3-phosphate transporter), member 3, isoform CRA_b, partial [Mus musculus]
19245	NM_001166388,NM_001166389,NM_001166390,NM_001357591,NM_008975	10.13	9.09	9.94	10.97	9.66	9.62	8.9	8.82	8.71	9.03	9.44	8.67	9.52	8.26	9.45	9.93	8.41	8.45	Ptp4a3	GO:0005634//nucleus;GO:0005886//plasma membrane;GO:0005769//early endosome;GO:0005737//cytoplasm	GO:0008138//protein tyrosine/serine/threonine phosphatase activity;GO:0004725//protein tyrosine phosphatase activity	GO:0043542//endothelial cell migration;GO:0006355//regulation of transcription, DNA-templated;GO:1904951//positive regulation of establishment of protein localization;GO:1990830//cellular response to leukemia inhibitory factor;GO:0007219//Notch signaling pathway;GO:1901224//positive regulation of NIK/NF-kappaB signaling;GO:1900746//regulation of vascular endothelial growth factor signaling pathway;GO:0043117//positive regulation of vascular permeability	K18041//protein tyrosine phosphatase type IVA [EC:3.1.3.48]	NP_001159862.1//protein tyrosine phosphatase type IVA 3 isoform 2 [Mus musculus];ERE86188.1//protein tyrosine phosphatase type IVA 3-like protein [Cricetulus griseus]
56717	NM_020009	10.13	9.12	10.06	9.49	10.21	9.56	9.44	9.3	8.95	9.65	9.72	10.01	9.28	10.21	9.47	9.32	9.74	9.31	Mtor	GO:0012505//endomembrane system;GO:0030425//dendrite;GO:0005829//cytosol;GO:0005737//cytoplasm	GO:0005524//ATP binding;GO:0016301//kinase activity;GO:0042802//identical protein binding;GO:0051219//phosphoprotein binding	GO:0055006//cardiac cell development;GO:0006207//'de novo' pyrimidine nucleobase biosynthetic process;GO:0055013//cardiac muscle cell development;GO:0007420//brain development	K07203//serine/threonine-protein kinase mTOR [EC:2.7.11.1]	EDL14819.1//FK506 binding protein 12-rapamycin associated protein 1, isoform CRA_a, partial [Mus musculus]
80915	NM_001356485,NM_001356486,NM_023173	10.13	9.32	8.96	9.58	9.07	8.39	9.33	9.57	8.42	9.22	8.52	8.49	9.54	9.1	8.48	9.37	9.02	7.69	Dusp12	GO:0005634//nucleus;GO:0005829//cytosol;GO:0005737//cytoplasm	GO:0004721//phosphoprotein phosphatase activity;GO:0008138//protein tyrosine/serine/threonine phosphatase activity;GO:0008270//zinc ion binding;GO:0019900//kinase binding;GO:0004725//protein tyrosine phosphatase activity;GO:0016791//phosphatase activity	GO:0006470//protein dephosphorylation;GO:0016311//dephosphorylation;GO:0033133//positive regulation of glucokinase activity	K14819//dual specificity phosphatase 12 [EC:3.1.3.16 3.1.3.48]	EDL03064.1//mCG8643, isoform CRA_d, partial [Mus musculus];NP_075662.2//dual specificity protein phosphatase 12 [Mus musculus];XP_010371916.1//PREDICTED: dual specificity protein phosphatase 12 isoform X2 [Rhinopithecus roxellana]
72306	NM_001081382,NM_001347139	10.13	10.47	8.5	9.87	8.48	8.21	8.08	7.67	7.19	8.26	7.67	7.53	8.05	7.8	8.32	8.93	8.11	8.1	Zfp777	GO:0005622//intracellular	GO:0046872//metal ion binding;GO:0003676//nucleic acid binding	GO:0006355//regulation of transcription, DNA-templated	K09228//KRAB domain-containing zinc finger protein	XP_005087222.1//zinc finger protein 777 [Mesocricetus auratus]
233410	NM_178707	10.12	10.82	9.6	9.01	9.04	8.71	8.71	8.75	8.69	8.13	8.79	8.58	9.6	9.75	9.45	9.7	9.77	9.39	Zfp592	GO:0005634//nucleus;GO:0016021//integral component of membrane	GO:0046872//metal ion binding;GO:0003677//DNA binding;GO:0003676//nucleic acid binding	GO:0006355//regulation of transcription, DNA-templated;GO:0006351//transcription, DNA-templated	K19325//zinc finger protein 592	BAC97899.1//mKIAA0211 protein, partial [Mus musculus]
71720	NM_001163645,NM_001347213,NM_027881	10.12	12.78	13.93	7.57	9.97	10.46	11.81	11.57	11.85	10.06	10.33	10.33	8.41	10.88	10.34	7.74	9.63	11.07	Osbpl3	GO:0016020//membrane;GO:0031965//nuclear membrane;GO:0097038//perinuclear endoplasmic reticulum;GO:0005829//cytosol;GO:0005789//endoplasmic reticulum membrane;GO:0005886//plasma membrane;GO:0032433//filopodium tip	GO:0015485//cholesterol binding	GO:0006869//lipid transport	K20463//oxysterol-binding protein-related protein 3/6/7	EDK98620.1//oxysterol binding protein-like 3, isoform CRA_b, partial [Mus musculus];NP_001334142.1//oxysterol-binding protein-related protein 3 isoform 3 [Mus musculus];NP_082157.2//oxysterol-binding protein-related protein 3 isoform 1 [Mus musculus]
67946	NM_001357231,NM_026470	10.12	10.27	14.04	12.69	13.43	16.46	14.42	14.64	14.81	16.34	17.72	16.95	12.08	11.81	15.84	11.89	12.65	15.98	Spata6	GO:0005576//extracellular region;GO:0097224//sperm connecting piece	GO:0032027//myosin light chain binding	GO:0030154//cell differentiation;GO:0007275//multicellular organism development;GO:0007283//spermatogenesis;GO:0044458//motile cilium assembly	K12172//E3 SUMO-protein ligase RanBP2	NP_080746.3//spermatogenesis-associated protein 6 precursor [Mus musculus]
29815	NM_001355264,NM_013867	10.11	10.77	10.95	11.96	13.7	13.35	12.77	12.21	11.76	13.53	12.98	14.14	11.27	13.03	13.21	10.59	12.39	12.74	Bcar3	GO:0005622//intracellular	GO:0005070//SH3/SH2 adaptor activity;GO:0005085//guanyl-nucleotide exchange factor activity	GO:0007165//signal transduction;GO:0007264//small GTPase mediated signal transduction;GO:0002089//lens morphogenesis in camera-type eye;GO:0033138//positive regulation of peptidyl-serine phosphorylation	K08889//tyrosine-protein kinase Fer [EC:2.7.10.2];K07527//tyrosine-protein kinase Fes/Fps [EC:2.7.10.2]	NP_001342193.1//breast cancer anti-estrogen resistance protein 3 variant 2 [Mus musculus];NP_038895.1//breast cancer anti-estrogen resistance protein 3 isoform 1 [Mus musculus]
384309	NM_201373	10.11	10.33	8.67	10.01	10.29	8.74	8.92	8.37	8.24	7.9	8.91	8.53	10.38	10.02	9.49	10.06	8.57	8.54	Trim56	GO:0005622//intracellular;GO:0005737//cytoplasm	GO:0061630//ubiquitin protein ligase activity;GO:0003723//RNA binding;GO:0008270//zinc ion binding;GO:0004842//ubiquitin-protein transferase activity	GO:0070534//protein K63-linked ubiquitination;GO:0034340//response to type I interferon;GO:0032608//interferon-beta production;GO:0051607//defense response to virus;GO:1902187//negative regulation of viral release from host cell;GO:0046597//negative regulation of viral entry into host cell;GO:0045087//innate immune response	K12026//tripartite motif-containing protein 56 [EC:2.3.2.27]	NP_958761.1//E3 ubiquitin-protein ligase TRIM56 [Mus musculus]
227634	NM_001276359,NM_001276360,NM_001276361	10.11	11.63	9.58	9.61	10.21	8.37	9.07	9.01	9.66	8.8	9.19	9.46	10.17	10.6	9.71	10.1	10.37	9.37	Camsap1	GO:0005874//microtubule;GO:0005737//cytoplasm	GO:0005516//calmodulin binding;GO:0008017//microtubule binding;GO:0030507//spectrin binding	GO:0031175//neuron projection development;GO:0007010//cytoskeleton organization;GO:0022604//regulation of cell morphogenesis	K17493//calmodulin-regulated spectrin-associated protein	NP_001263289.1//calmodulin-regulated spectrin-associated protein 1 isoform 2 [Mus musculus];NP_001263290.1//calmodulin-regulated spectrin-associated protein 1 isoform 3 [Mus musculus];NP_001263288.1//calmodulin-regulated spectrin-associated protein 1 isoform 1 [Mus musculus]
67549	NM_026229	10.11	10.11	10.11	9.12	10.53	9.51	10	8.71	9.21	9.99	9.71	9.81	9.74	9.12	10.13	8.23	9.86	10.11	Gpr89	GO:0032580//Golgi cisterna membrane;GO:0016021//integral component of membrane;GO:0030660//Golgi-associated vesicle membrane	GO:0008308//voltage-gated anion channel activity;GO:0004871//signal transducer activity	GO:0043588//skin development;GO:0051452//intracellular pH reduction;GO:0015031//protein transport	K22193//null	EDL38927.1//G protein-coupled receptor 89, isoform CRA_c, partial [Mus musculus]
277854	NM_001025426,NM_001170567,NM_177786	10.1	9	8.9	9.73	9.9	9.55	8.19	8.86	8.93	9.13	9.81	9.08	9.02	9.21	9.15	9.35	9.05	8.26	Depdc5	GO:0005765//lysosomal membrane;GO:0005829//cytosol;GO:1990130//GATOR1 complex;GO:0005764//lysosome;GO:0048471//perinuclear region of cytoplasm	GO:0032403//protein complex binding;GO:0005096//GTPase activator activity	GO:0032007//negative regulation of TOR signaling;GO:0034198//cellular response to amino acid starvation;GO:0010506//regulation of autophagy;GO:0035556//intracellular signal transduction;GO:1904262//negative regulation of TORC1 signaling	K20404//DEP domain-containing protein 5	NP_001164038.1//GATOR complex protein DEPDC5 isoform 3 [Mus musculus];NP_808454.2//GATOR complex protein DEPDC5 isoform 2 [Mus musculus];NP_001020597.1//GATOR complex protein DEPDC5 isoform 1 [Mus musculus]
12457	NM_009834	10.09	12.96	8.6	7.6	8.58	5.27	7.66	6.98	7.33	5.44	5.39	6.05	9.17	10.21	6.21	7.88	9.83	5.68	Noct	GO:0005634//nucleus;GO:0000932//P-body;GO:0005737//cytoplasm;GO:0048471//perinuclear region of cytoplasm	GO:0004535//poly(A)-specific ribonuclease activity;GO:0003729//mRNA binding;GO:0046872//metal ion binding	GO:0006397//mRNA processing;GO:0007623//circadian rhythm;GO:0009991//response to extracellular stimulus;GO:0045995//regulation of embryonic development;GO:0045600//positive regulation of fat cell differentiation;GO:0032496//response to lipopolysaccharide;GO:0010629//negative regulation of gene expression;GO:0000290//deadenylation-dependent decapping of nuclear-transcribed mRNA;GO:0042752//regulation of circadian rhythm;GO:0045668//negative regulation of osteoblast differentiation;GO:0033962//cytoplasmic mRNA processing body assembly;GO:0032922//circadian regulation of gene expression;GO:0048255//mRNA stabilization	K18764//nocturnin [EC:3.1.13.4]	NP_033964.1//nocturnin [Mus musculus]
105689	NM_207215	10.09	10.52	11.29	8.99	9.4	11.01	10.76	11.03	11.51	10	11.58	11.15	9.92	9.42	11.1	9.04	9.34	10.64	Mycbp2	GO:0016020//membrane;GO:0030424//axon;GO:0005634//nucleus;GO:0015630//microtubule cytoskeleton	GO:0046872//metal ion binding;GO:0016740//transferase activity;GO:0042803//protein homodimerization activity	GO:0006355//regulation of transcription, DNA-templated;GO:0008045//motor neuron axon guidance;GO:0021785//branchiomotor neuron axon guidance;GO:0016567//protein ubiquitination;GO:0042177//negative regulation of protein catabolic process;GO:0006351//transcription, DNA-templated;GO:0048667//cell morphogenesis involved in neuron differentiation;GO:0051493//regulation of cytoskeleton organization;GO:0032880//regulation of protein localization;GO:0021952//central nervous system projection neuron axonogenesis	K10693//E3 ubiquitin-protein ligase MYCBP2 [EC:2.3.2.27]	NP_997098.2//E3 ubiquitin-protein ligase MYCBP2 [Mus musculus]
22289	NM_001310444,NM_009483	10.08	10.33	13.52	10.81	10.52	14.52	12.29	12.4	12.35	13.07	13.63	12.81	11.21	11.02	13.76	10.46	10.09	13.98	Kdm6a	GO:0005634//nucleus;GO:0005654//nucleoplasm;GO:0035097//histone methyltransferase complex;GO:0044666//MLL3/4 complex	GO:0000978//RNA polymerase II proximal promoter sequence-specific DNA binding;GO:0046872//metal ion binding;GO:0042802//identical protein binding;GO:0031490//chromatin DNA binding;GO:0071558//histone demethylase activity (H3-K27 specific);GO:0051213//dioxygenase activity	GO:0010468//regulation of gene expression;GO:0032525//somite rostral/caudal axis specification;GO:0006338//chromatin remodeling;GO:0071557//histone H3-K27 demethylation;GO:0048568//embryonic organ development;GO:0003016//respiratory system process;GO:0003007//heart morphogenesis;GO:0072358//cardiovascular system development;GO:0021915//neural tube development;GO:0048333//mesodermal cell differentiation;GO:0007507//heart development;GO:0001701//in utero embryonic development;GO:0010628//positive regulation of gene expression;GO:0035264//multicellular organism growth;GO:0060070//canonical Wnt signaling pathway;GO:0048570//notochord morphogenesis;GO:0001843//neural tube closure	K11447//histone demethylase [EC:1.14.11.-]	NP_033509.1//lysine-specific demethylase 6A isoform 1 [Mus musculus];NP_001297373.1//lysine-specific demethylase 6A isoform 2 [Mus musculus]
213233	NM_145391	10.08	8.95	9.04	9.73	9.67	8.01	8.69	8.84	8.64	8.72	9.04	8.58	9.69	9.59	10.04	9.81	9.94	9.18	Tapbpl	GO:0016021//integral component of membrane;GO:0005789//endoplasmic reticulum membrane;GO:0005886//plasma membrane;GO:0000139//Golgi membrane	GO:0032403//protein complex binding	GO:0002376//immune system process;GO:0002590//negative regulation of antigen processing and presentation of peptide antigen via MHC class I	K08058//TAP binding protein (tapasin)	NP_663366.2//tapasin-related protein precursor [Mus musculus]
72826	NM_001358259,NM_176836	10.08	9.9	10.39	9.84	9.13	10.39	10.06	9.91	10.36	10.31	11.98	11.38	10.41	9.39	10.26	9.72	10.18	11.28	Fam76b	NA	NA	NA	K11427//histone-lysine N-methyltransferase, H3 lysine-79 specific [EC:2.1.1.43];K11853//ubiquitin carboxyl-terminal hydrolase 34 [EC:3.4.19.12];K20394//sestrin 2;K00871//phosphorylase kinase gamma subunit [EC:2.7.11.19]	XP_011744118.1//PREDICTED: protein FAM76B isoform X1 [Macaca nemestrina];XP_011744119.1//PREDICTED: protein FAM76B isoform X2 [Macaca nemestrina]
66257	NM_025449	10.07	9.82	10.92	12.15	12.84	14.65	12.44	13.2	11.37	14.99	16	16.26	11.18	11.55	13.42	11.13	12.21	14.47	Nicn1	GO:0005654//nucleoplasm;GO:0005874//microtubule;GO:0005829//cytosol	NA	GO:0018095//protein polyglutamylation	K16607//nicolin-1	NP_079725.1//nicolin-1 [Mus musculus]
69923	NM_023538	10.07	11.05	9.11	8.96	8.93	9.14	9.45	10.61	9.21	9.67	8.99	11.01	9.78	10.3	10.2	9.53	9.59	9.44	Agk	GO:0016020//membrane;GO:0043231//intracellular membrane-bounded organelle;GO:0005758//mitochondrial intermembrane space;GO:0005743//mitochondrial inner membrane;GO:0005739//mitochondrion;GO:0042721//mitochondrial inner membrane protein insertion complex;GO:0031305//integral component of mitochondrial inner membrane	GO:0004143//diacylglycerol kinase activity;GO:0003951//NAD+ kinase activity;GO:0001727//lipid kinase activity;GO:0005524//ATP binding;GO:0047620//acylglycerol kinase activity;GO:0001729//ceramide kinase activity	GO:0046486//glycerolipid metabolic process;GO:0046834//lipid phosphorylation;GO:0045039//protein import into mitochondrial inner membrane;GO:0046513//ceramide biosynthetic process	K09881//acylglycerol kinase [EC:2.7.1.94]	NP_076027.1//acylglycerol kinase, mitochondrial precursor [Mus musculus]
77559	NM_001081326	10.07	9.69	11.25	10.66	11.29	12.59	11.68	11.51	11.56	12.09	12.46	12.81	10.76	11.98	11.97	10.61	11.37	12.35	Agl	GO:0005634//nucleus;GO:0016234//inclusion body;GO:0005737//cytoplasm;GO:0016529//sarcoplasmic reticulum	GO:0004135//amylo-alpha-1,6-glucosidase activity;GO:0030246//carbohydrate binding;GO:0031593//polyubiquitin modification-dependent protein binding;GO:0030247//polysaccharide binding;GO:0004134//4-alpha-glucanotransferase activity;GO:0004133//glycogen debranching enzyme activity	GO:0005977//glycogen metabolic process;GO:0005980//glycogen catabolic process;GO:0005978//glycogen biosynthetic process;GO:0007584//response to nutrient;GO:0009725//response to hormone;GO:0051384//response to glucocorticoid	K01196//glycogen debranching enzyme [EC:2.4.1.25 3.2.1.33]	NP_001074795.1//glycogen debranching enzyme [Mus musculus]
69714	NM_001290381,NM_023524	10.06	9.43	8.83	10.02	8.15	8.13	8.02	9.18	8.27	7.56	8.17	7.45	8.57	8.43	7.86	9.3	9.75	7.86	Tfpt	GO:0005634//nucleus;GO:0005654//nucleoplasm;GO:0031965//nuclear membrane;GO:0031011//Ino80 complex;GO:0005737//cytoplasm	GO:0003677//DNA binding;GO:0046982//protein heterodimerization activity;GO:0019901//protein kinase binding	GO:0043065//positive regulation of apoptotic process;GO:0006281//DNA repair;GO:0006355//regulation of transcription, DNA-templated;GO:0097190//apoptotic signaling pathway;GO:0006351//transcription, DNA-templated;GO:0006310//DNA recombination;GO:0008584//male gonad development;GO:0006915//apoptotic process	K11670//TCF3 fusion partner	NP_001277310.1//TCF3 fusion partner homolog isoform 1 [Mus musculus];NP_076013.1//TCF3 fusion partner homolog isoform 2 [Mus musculus]
56199	NM_019552	10.05	10.49	11.36	10.56	11.41	11.29	11.63	11.57	11.45	10.85	11.31	11.42	10.28	11.2	11.1	9.76	10.49	11.02	Abcb10	GO:0005743//mitochondrial inner membrane;GO:0005739//mitochondrion;GO:0032592//integral component of mitochondrial membrane	GO:0005524//ATP binding;GO:0042626//ATPase activity, coupled to transmembrane movement of substances;GO:0042803//protein homodimerization activity;GO:0005215//transporter activity	NA	K05657//ATP-binding cassette, subfamily B (MDR/TAP), member 10	NP_062425.1//ATP-binding cassette sub-family B member 10, mitochondrial precursor [Mus musculus]
238023	NM_001001333,NM_001146073	10.05	7.38	7.42	10.78	8.94	12.89	9.92	11.05	10.18	10.21	10.02	10.91	11.09	10.18	10.52	10.92	8.41	11.61	Hexdc	GO:0005634//nucleus;GO:0005737//cytoplasm	GO:0102148//N-acetyl-beta-D-galactosaminidase activity;GO:0004563//beta-N-acetylhexosaminidase activity;GO:0015929//hexosaminidase activity	GO:0005975//carbohydrate metabolic process	K14459//hexosaminidase [EC:3.2.1.52]	NP_001139545.1//hexosaminidase D isoform 1 [Mus musculus];XP_021032100.1//hexosaminidase D [Mus caroli]
232449	NM_172733	10.04	9.5	10.04	10.18	11.81	11.07	11.03	10.22	10.94	11.78	12.12	10.44	10.35	12.25	10.38	10.21	10.8	12.06	Dera	GO:0070062//extracellular exosome;GO:0005634//nucleus;GO:0005737//cytoplasm	GO:0004139//deoxyribose-phosphate aldolase activity	GO:0046386//deoxyribose phosphate catabolic process;GO:0009264//deoxyribonucleotide catabolic process;GO:0046121//deoxyribonucleoside catabolic process;GO:0016052//carbohydrate catabolic process	K01619//deoxyribose-phosphate aldolase [EC:4.1.2.4]	NP_766321.1//deoxyribose-phosphate aldolase [Mus musculus]
57316	NM_001330649,NM_020558	10.04	9.23	7.97	9.52	9.4	8.71	7.87	8.5	8.41	7.67	8.63	8.58	11.1	9.52	7.92	10.47	10.39	8.75	C1d	GO:0017053//transcriptional repressor complex;GO:0005634//nucleus;GO:0005730//nucleolus;GO:0005737//cytoplasm	GO:0003723//RNA binding;GO:0003677//DNA binding;GO:0003714//transcription corepressor activity;GO:0016922//ligand-dependent nuclear receptor binding	GO:0045892//negative regulation of transcription, DNA-templated;GO:0000460//maturation of 5.8S rRNA;GO:0006351//transcription, DNA-templated;GO:0006915//apoptotic process	K12592//exosome complex protein LRP1	NP_065583.2//nuclear nucleic acid-binding protein C1D [Mus musculus]
20352	NM_013659	10.04	9.24	12.89	8.62	10	11.43	12.66	11.16	11.96	12.55	11.24	11.71	7.99	8.91	11.05	7.72	8.67	11	Sema4b	GO:0016020//membrane;GO:0005615//extracellular space;GO:0016021//integral component of membrane;GO:0045202//synapse;GO:0005886//plasma membrane	NA	GO:0007399//nervous system development;GO:0030154//cell differentiation;GO:0050919//negative chemotaxis	K06521//semaphorin 4	BAD32527.1//mKIAA1745 protein, partial [Mus musculus]
56043	NM_018859	10.04	11.55	9.08	11.25	10.88	10.82	10.21	9.82	10.02	11.74	12.41	12.42	11.17	10.23	12.04	13.46	10.97	11.35	Akr1e1	GO:0070062//extracellular exosome;GO:0005654//nucleoplasm;GO:0005794//Golgi apparatus;GO:0005829//cytosol	GO:0050571//1,5-anhydro-D-fructose reductase activity;GO:0016491//oxidoreductase activity	GO:0055114//oxidation-reduction process	K13981//1,5-anhydro-D-fructose reductase [EC:1.1.1.263]	NP_061347.2//1,5-anhydro-D-fructose reductase [Mus musculus]
246707	NM_001357336,NM_001357337,NM_001357338,NM_145158	10.04	5.38	7.4	14.65	9.35	12.72	9.05	9.76	9.59	11.57	11.87	11.4	12.76	8.5	12.31	12.89	8.19	11.4	Emilin2	GO:0031012//extracellular matrix;GO:0005615//extracellular space;GO:0005576//extracellular region;GO:0005581//collagen trimer;GO:0005578//proteinaceous extracellular matrix	NA	GO:0007155//cell adhesion	K19719//collagen, type II, alpha;K19479//collagen, type X, alpha;K19720//collagen, type III, alpha	EDL38379.1//elastin microfibril interfacer 2, partial [Mus musculus];NP_660140.1//EMILIN-2 precursor [Mus musculus]
73827	NM_001358266,NM_001358267,NM_178066	10.04	11.34	14.95	10.78	12.3	17.45	16.15	16.19	15.67	16.85	17.67	17.07	10.51	12.28	16.18	9.26	10.9	16.38	Tmem198b	GO:0016021//integral component of membrane	NA	NA	K09534//DnaJ homolog subfamily C member 14;K03847//alpha-1,6-mannosyltransferase [EC:2.4.1.260];K22023//null	NP_835167.1//uncharacterized protein LOC73827 [Mus musculus]
55927	NM_019479	10.04	10.12	12.63	11.33	13.21	14.36	13.26	14.02	12.54	15.07	12.29	14.64	10.04	10.24	13.66	11.9	10.98	12.96	Hes6	GO:0005634//nucleus;GO:0005667//transcription factor complex	GO:0046982//protein heterodimerization activity;GO:0042803//protein homodimerization activity;GO:0046983//protein dimerization activity;GO:0001227//transcriptional repressor activity, RNA polymerase II transcription regulatory region sequence-specific DNA binding;GO:0000977//RNA polymerase II regulatory region sequence-specific DNA binding;GO:0003712//transcription cofactor activity;GO:0003700//DNA binding transcription factor activity;GO:0008134//transcription factor binding	GO:0007399//nervous system development;GO:0000122//negative regulation of transcription from RNA polymerase II promoter;GO:0006357//regulation of transcription from RNA polymerase II promoter;GO:0030154//cell differentiation;GO:0006351//transcription, DNA-templated	K09087//hairy and enhancer of split 2/6/7	NP_062352.1//transcription cofactor HES-6 [Mus musculus]
235184	NM_146222	10.03	10.97	10.34	10.08	9.45	12.38	11.71	12.11	10.43	11.28	10.8	11.42	10.15	10.42	11.31	9.35	10.43	10.76	Msantd2	NA	NA	NA	K09230//SCAN domain-containing zinc finger protein;K17757//ATP-dependent NAD(P)H-hydrate dehydratase [EC:4.2.1.93]	NP_666334.2//myb/SANT-like DNA-binding domain-containing protein 2 [Mus musculus]
239555	NM_001357659,NM_001357660,NM_178719	10.03	11.57	10.6	8.46	9.57	8.77	9.11	8.97	9.18	8.42	8.91	8.85	9.34	10.17	8.9	8.72	9.72	8.88	Mief1	GO:0016021//integral component of membrane;GO:0005739//mitochondrion;GO:0005741//mitochondrial outer membrane	GO:0043531//ADP binding;GO:0042802//identical protein binding;GO:0019003//GDP binding	GO:0071456//cellular response to hypoxia;GO:0090141//positive regulation of mitochondrial fission;GO:0090314//positive regulation of protein targeting to membrane;GO:0000266//mitochondrial fission	K22069//null;K17834//cyclic GMP-AMP synthase [EC:2.7.7.86]	EDL04608.1//Smith-Magenis syndrome chromosome region, candidate 7-like (human), isoform CRA_b, partial [Mus musculus]
668501	NM_177739	10.02	9.69	9.36	9.6	9.28	9.53	8.19	8.56	8.58	9.47	9.02	9.09	9.47	8.59	8.97	8.65	8.32	9.14	Zfp507	GO:0005634//nucleus	GO:0046872//metal ion binding;GO:0003677//DNA binding	GO:0006355//regulation of transcription, DNA-templated;GO:0006351//transcription, DNA-templated	K09228//KRAB domain-containing zinc finger protein	EDL03005.1//mCG51010, isoform CRA_a, partial [Mus musculus]
269224	NM_080850	10.02	8.99	9.57	10.2	9.5	10.79	9.33	8.65	8.43	10.98	11.48	10.59	10.12	9.26	10.44	9.24	8.83	10.71	Pask	GO:0005634//nucleus;GO:0005829//cytosol;GO:0005622//intracellular;GO:0005737//cytoplasm	GO:0004674//protein serine/threonine kinase activity;GO:0005524//ATP binding;GO:0035091//phosphatidylinositol binding	GO:0045719//negative regulation of glycogen biosynthetic process;GO:0070092//regulation of glucagon secretion;GO:0006468//protein phosphorylation;GO:0043576//regulation of respiratory gaseous exchange;GO:2000505//regulation of energy homeostasis;GO:0046777//protein autophosphorylation	K08801//PAS domain containing serine/threonine kinase [EC:2.7.11.1]	BAC97873.1//mKIAA0135 protein, partial [Mus musculus]
11907	NM_001029895,NM_001136054,NM_001271343,NM_013799	10.02	11.42	10.05	10.28	10.21	11.19	10.49	10.7	11.27	10.55	11.27	11.46	10.31	10.72	9.96	10.19	10.45	10.52	Ate1	GO:0005634//nucleus;GO:0005737//cytoplasm	GO:0004057//arginyltransferase activity	GO:0016598//protein arginylation;GO:0010498//proteasomal protein catabolic process	K00685//arginine-tRNA-protein transferase [EC:2.3.2.8]	NP_038827.2//arginyl-tRNA--protein transferase 1 isoform 1 [Mus musculus];NP_001129526.1//arginyl-tRNA--protein transferase 1 isoform 4 [Mus musculus];NP_001025066.1//arginyl-tRNA--protein transferase 1 isoform 3 [Mus musculus];NP_001258272.1//arginyl-tRNA--protein transferase 1 isoform 2 [Mus musculus]
207704	NM_001357031,NM_001357032,NM_153116	10.02	10.2	6.09	8.69	7.41	4.83	4.34	5.17	4.8	4.95	4.85	5.09	9.58	8.29	4.66	8.95	7.27	4.86	Gtpbp10	GO:0005730//nucleolus;GO:0005739//mitochondrion	GO:0003723//RNA binding;GO:0005525//GTP binding	GO:0042254//ribosome biogenesis	K03979//GTPase [EC:3.6.5.-]	XP_006503630.1//PREDICTED: GTP-binding protein 10 isoform X1 [Mus musculus];XP_004045768.2//PREDICTED: GTP-binding protein 10 isoform X2 [Gorilla gorilla gorilla];NP_694756.1//GTP-binding protein 10 [Mus musculus]
54614	NM_001348256,NM_018786	10.01	8.91	6.68	12.43	9.68	8.99	7.72	8.48	7.34	8.72	9.18	8.71	10.94	9.27	9.21	10.29	9.63	8.35	Prpf40b	NA	NA	NA	K12821//pre-mRNA-processing factor 40	XP_006521241.1//PREDICTED: pre-mRNA-processing factor 40 homolog B isoform X2 [Mus musculus];XP_006521242.1//PREDICTED: pre-mRNA-processing factor 40 homolog B isoform X3 [Mus musculus]
19341	NM_009003	10.01	9.71	10.36	9.91	11.48	11.71	9.93	11.02	11.29	12.79	11.21	11.01	10.42	10.82	11.47	10.92	11.83	11.89	Rab4a	GO:0016020//membrane;GO:0043231//intracellular membrane-bounded organelle;GO:0070062//extracellular exosome;GO:0098837//postsynaptic recycling endosome;GO:0031982//vesicle;GO:0005737//cytoplasm;GO:0048471//perinuclear region of cytoplasm;GO:0005768//endosome;GO:0055038//recycling endosome membrane;GO:0031901//early endosome membrane;GO:0032593//insulin-responsive compartment;GO:0005829//cytosol;GO:0055037//recycling endosome;GO:0005886//plasma membrane;GO:0030659//cytoplasmic vesicle membrane	GO:0001671//ATPase activator activity;GO:0008565//protein transporter activity;GO:0019003//GDP binding;GO:0051117//ATPase binding;GO:0003924//GTPase activity;GO:0035255//ionotropic glutamate receptor binding;GO:0005525//GTP binding;GO:0019905//syntaxin binding	GO:0019882//antigen processing and presentation;GO:0030100//regulation of endocytosis;GO:0032482//Rab protein signal transduction;GO:0015031//protein transport;GO:0061024//membrane organization	K07879//Ras-related protein Rab-4A	NP_033029.2//ras-related protein Rab-4A [Mus musculus]
67046	NM_001252639,NM_001252640,NM_025935	10.01	7.85	9.13	11.27	9.56	9.62	8.26	8.2	7.64	9.42	8.58	9.78	10	9.37	8.57	9.42	9.66	9.21	Tbc1d7	GO:0036064//ciliary basal body;GO:0031410//cytoplasmic vesicle	GO:0017137//Rab GTPase binding;GO:0005096//GTPase activator activity	GO:0032007//negative regulation of TOR signaling;GO:0090630//activation of GTPase activity;GO:0070848//response to growth factor;GO:0031398//positive regulation of protein ubiquitination;GO:0043547//positive regulation of GTPase activity;GO:1902018//negative regulation of cilium assembly	K20396//TBC1 domain family member 7	NP_080211.1//TBC1 domain family member 7 isoform 1 [Mus musculus];NP_001239569.1//TBC1 domain family member 7 isoform 2 [Mus musculus]
77031	NM_001304540,NM_001304542,NM_148929	10.01	9.58	8.5	9.91	9.11	9.03	7.98	7.65	8.2	8.37	8.71	8.29	10.11	8.85	9.45	10.84	9.5	9.42	Slc9a8	GO:0005794//Golgi apparatus;GO:0016021//integral component of membrane;GO:0000139//Golgi membrane	GO:0015386//potassium:proton antiporter activity;GO:0015385//sodium:proton antiporter activity	GO:0006813//potassium ion transport;GO:0071805//potassium ion transmembrane transport;GO:0051453//regulation of intracellular pH;GO:0006814//sodium ion transport	K14724//solute carrier family 9 (sodium/hydrogen exchanger), member 8	BAD32347.1//mKIAA0939 protein, partial [Mus musculus];NP_001291471.1//sodium/hydrogen exchanger 8 isoform d [Mus musculus];XP_021010469.1//sodium/hydrogen exchanger 8 [Mus caroli]
73341	NM_001358573,NM_152801	10	5.15	6.25	17.32	9.74	16.17	10.15	11.44	10.88	14.5	15.53	14.91	16.73	8.53	13.09	15.85	7.76	13.82	Arhgef6	GO:0005911//cell-cell junction;GO:0005622//intracellular;GO:0030027//lamellipodium	GO:0005089//Rho guanyl-nucleotide exchange factor activity	GO:0030032//lamellipodium assembly;GO:0035023//regulation of Rho protein signal transduction;GO:0035556//intracellular signal transduction	K05729//Rho guanine nucleotide exchange factor 6	Q8K4I3.1//RecName: Full=Rho guanine nucleotide exchange factor 6; AltName: Full=Alpha-PIX; AltName: Full=Rac/Cdc42 guanine nucleotide exchange factor 6;NP_690014.2//rho guanine nucleotide exchange factor 6 [Mus musculus]
244713	NM_172918	10	11.13	9.95	8.23	8.25	9.49	9.28	9.26	9.34	8.59	9.88	10.32	9.37	8.38	8.82	7.95	8.19	9.36	Zfp317	NA	NA	NA	K09228//KRAB domain-containing zinc finger protein	XP_583362.3//PREDICTED: zinc finger protein 317 isoform X1 [Bos taurus]
228880	NM_001252584,NM_001252585,NM_001252587,NM_001281926,NM_001291158,NM_027230	10	11.1	3.6	10.48	10.25	4.58	3.47	3.55	3.54	3.58	5.32	4.73	10.12	9.91	3.73	9.55	10.59	3.81	Zmynd8	GO:0005634//nucleus	GO:0046872//metal ion binding;GO:0016301//kinase activity;GO:0035064//methylated histone binding;GO:0070577//lysine-acetylated histone binding	GO:1903758//negative regulation of transcription from RNA polymerase II promoter by histone modification;GO:0030336//negative regulation of cell migration	K20289//conserved oligomeric Golgi complex subunit 2;K08883//tripartite motif-containing protein 33 [EC:2.3.2.27];K16455//centrosomal protein CEP41;K22016//null	NP_081506.3//protein kinase C-binding protein 1 isoform 1 [Mus musculus];BAC41468.4//mKIAA1125 protein, partial [Mus musculus];NP_001239514.1//protein kinase C-binding protein 1 isoform 3 [Mus musculus];NP_001239513.1//protein kinase C-binding protein 1 isoform 2 [Mus musculus];NP_001239516.1//protein kinase C-binding protein 1 isoform 4 [Mus musculus]
66642	NM_025680	10	9.71	10.06	9.11	8.64	9.45	10.05	9.59	9.97	10.48	9.34	10.31	8.97	9.2	9.93	8.79	9.52	9.24	Ctnnbl1	GO:0016020//membrane;GO:0005634//nucleus;GO:0005654//nucleoplasm;GO:0005681//spliceosomal complex;GO:0000974//Prp19 complex	GO:0019899//enzyme binding	GO:0043065//positive regulation of apoptotic process;GO:0016445//somatic diversification of immunoglobulins;GO:0006915//apoptotic process	K12864//beta-catenin-like protein 1	NP_079956.3//beta-catenin-like protein 1 [Mus musculus]
192976	NM_001357955,NM_198861	10	7.89	10.8	9	8.83	12.09	10.37	11.92	11.17	13.94	12.59	12.43	8.86	8.96	11.26	8.93	9.52	11.31	Lrrc75a	NA	NA	NA	K16628//collagen, type VII, alpha	EDL10359.1//cDNA sequence BC046404 [Mus musculus];NP_942561.1//leucine-rich repeat-containing protein 75A [Mus musculus]
14479	NM_001301628,NM_027604	9.99	11.29	9.31	8.25	9.25	8.63	9.36	8.88	9.04	8.93	9.04	8.92	8.9	10.14	8.32	8.73	10.38	9.09	Usp15	GO:0005634//nucleus;GO:0005829//cytosol;GO:0005739//mitochondrion;GO:0005737//cytoplasm	GO:0061649//ubiquitin modification-dependent histone binding;GO:0004843//thiol-dependent ubiquitin-specific protease activity;GO:0042802//identical protein binding;GO:0004197//cysteine-type endopeptidase activity;GO:0036459//thiol-dependent ubiquitinyl hydrolase activity;GO:0046332//SMAD binding;GO:0005160//transforming growth factor beta receptor binding	GO:0007179//transforming growth factor beta receptor signaling pathway;GO:0006511//ubiquitin-dependent protein catabolic process;GO:0060389//pathway-restricted SMAD protein phosphorylation;GO:0016579//protein deubiquitination;GO:0035520//monoubiquitinated protein deubiquitination;GO:0030509//BMP signaling pathway;GO:0035616//histone H2B conserved C-terminal lysine deubiquitination	K21343//null	NP_081880.2//ubiquitin carboxyl-terminal hydrolase 15 isoform 1 [Mus musculus];BAC65583.1//mKIAA0529 protein, partial [Mus musculus]
18632	NM_001162387,NM_001162388,NM_011069	9.99	10.38	10.47	10.68	10.5	11.44	10.52	12.13	9.83	12.69	11.45	10.98	10.23	8.14	10.26	9.39	10.04	10.99	Pex11b	GO:0016020//membrane;GO:0005779//integral component of peroxisomal membrane;GO:0070062//extracellular exosome;GO:0043234//protein complex;GO:0005777//peroxisome;GO:0005739//mitochondrion;GO:0005778//peroxisomal membrane	GO:0042803//protein homodimerization activity	GO:0007031//peroxisome organization;GO:0007165//signal transduction;GO:0044375//regulation of peroxisome size;GO:0051260//protein homooligomerization;GO:0016559//peroxisome fission	K13352//peroxin-11B	XP_007628786.2//PREDICTED: peroxisomal membrane protein 11B isoform X2 [Cricetulus griseus];NP_001155860.1//peroxisomal membrane protein 11B isoform 2 [Mus musculus]
12039	NM_007533	9.98	7.61	8.4	11.59	10.52	13.76	11.23	11.82	10.38	15.22	14.54	12.35	11.32	8.73	13.22	11.49	9.95	12.96	Bckdha	NA	GO:0003863//3-methyl-2-oxobutanoate dehydrogenase (2-methylpropanoyl-transferring) activity;GO:0003826//alpha-ketoacid dehydrogenase activity	GO:0009083//branched-chain amino acid catabolic process	K00166//2-oxoisovalerate dehydrogenase E1 component alpha subunit [EC:1.2.4.4]	NP_031559.3//2-oxoisovalerate dehydrogenase subunit alpha, mitochondrial [Mus musculus]
66058	NM_001098271,NM_025326	9.98	12.86	21.37	12.69	15.09	28.47	26.96	33	29.14	29.94	31.57	31.11	12.1	18.95	33.53	16.6	18.19	35.02	Tmem176a	GO:0016021//integral component of membrane	NA	GO:2001199//negative regulation of dendritic cell differentiation	K22190//null	NP_079602.4//transmembrane protein 176A [Mus musculus]
240514	NM_001243307,NM_198616	9.97	9.73	11.03	7.72	7.76	8.41	10.17	9.68	9.31	8.34	8.53	8.8	7.76	9.16	8.7	7.93	8.08	8.2	Ccdc85b	GO:0005654//nucleoplasm;GO:0005634//nucleus;GO:0005829//cytosol;GO:0042734//presynaptic membrane;GO:0005813//centrosome;GO:0005737//cytoplasm;GO:0043005//neuron projection	GO:0000978//RNA polymerase II proximal promoter sequence-specific DNA binding;GO:0000977//RNA polymerase II regulatory region sequence-specific DNA binding;GO:0001077//transcriptional activator activity, RNA polymerase II proximal promoter sequence-specific DNA binding	GO:0034097//response to cytokine;GO:0032570//response to progesterone;GO:0007296//vitellogenesis;GO:0009629//response to gravity;GO:0061614//pri-miRNA transcription from RNA polymerase II promoter;GO:0043065//positive regulation of apoptotic process;GO:0051091//positive regulation of DNA binding transcription factor activity;GO:0060674//placenta blood vessel development;GO:0008285//negative regulation of cell proliferation;GO:0031668//cellular response to extracellular stimulus;GO:0030308//negative regulation of cell growth;GO:0045892//negative regulation of transcription, DNA-templated;GO:0009612//response to mechanical stimulus;GO:0042493//response to drug;GO:0007565//female pregnancy;GO:0030154//cell differentiation;GO:0051591//response to cAMP;GO:0045599//negative regulation of fat cell differentiation;GO:0006351//transcription, DNA-templated;GO:0001701//in utero embryonic development;GO:0007612//learning;GO:2000144//positive regulation of DNA-templated transcription, initiation;GO:0042542//response to hydrogen peroxide;GO:0051412//response to corticosterone;GO:0045787//positive regulation of cell cycle	K16758//coiled-coil domain-containing protein 85B;K04502//fos-like antigen 1	NP_941018.1//coiled-coil domain-containing protein 85B isoform 1 [Mus musculus];NP_034365.1//fos-related antigen 1 [Mus musculus]
69863	NM_027238	9.97	10.73	12.52	7.95	8.12	11.97	12.89	12.46	12.03	11.2	11.76	11.61	8.69	8.89	11.67	8.08	8.78	12.58	Ttc39b	NA	NA	NA	NA	NP_081514.1//tetratricopeptide repeat protein 39B [Mus musculus]
12361	NM_001284503,NM_001284504,NM_001284505,NM_009806	9.97	9.27	8.63	10.93	10.46	10.7	9.09	9.18	9.83	9.6	9.78	10.08	11.26	10.14	9.56	10.84	9.61	9.97	Cask	GO:0016020//membrane;GO:0060170//ciliary membrane;GO:0016323//basolateral plasma membrane;GO:0031982//vesicle;GO:0005737//cytoplasm;GO:0005730//nucleolus;GO:0005911//cell-cell junction;GO:0005829//cytosol;GO:0042734//presynaptic membrane;GO:0015629//actin cytoskeleton;GO:0045202//synapse;GO:0005886//plasma membrane;GO:0005604//basement membrane;GO:0005652//nuclear lamina;GO:0005634//nucleus;GO:0005925//focal adhesion;GO:0016363//nuclear matrix	GO:0004674//protein serine/threonine kinase activity;GO:0042043//neurexin family protein binding;GO:0005524//ATP binding;GO:0004672//protein kinase activity;GO:0005516//calmodulin binding;GO:0004385//guanylate kinase activity	GO:0010839//negative regulation of keratinocyte proliferation;GO:0090288//negative regulation of cellular response to growth factor stimulus;GO:0007155//cell adhesion;GO:0007269//neurotransmitter secretion;GO:0090280//positive regulation of calcium ion import;GO:0070509//calcium ion import;GO:0045944//positive regulation of transcription from RNA polymerase II promoter;GO:0001953//negative regulation of cell-matrix adhesion;GO:0061045//negative regulation of wound healing	K06103//calcium/calmodulin-dependent serine protein kinase [EC:2.7.11.1]	NP_001271432.1//peripheral plasma membrane protein CASK isoform 1 [Mus musculus];NP_001271434.1//peripheral plasma membrane protein CASK isoform 3 [Mus musculus];NP_001271433.1//peripheral plasma membrane protein CASK isoform 2 [Mus musculus];NP_033936.2//peripheral plasma membrane protein CASK isoform 4 [Mus musculus]
664994	NM_001101598	9.97	7.02	9.38	11.44	9.99	11.99	9.91	9.97	9.17	12.37	10.25	10.89	10.43	10.88	10.4	11.29	10.02	10.08	Isoc2a	GO:0005634//nucleus;GO:0005739//mitochondrion;GO:0005737//cytoplasm	GO:0003824//catalytic activity	GO:0008152//metabolic process;GO:0031648//protein destabilization	K20479//WASP homolog-associated protein with actin, membranes and microtubules;K14959//histone-lysine N-methyltransferase MLL4 [EC:2.1.1.43]	NP_001095068.1//isochorismatase domain-containing protein 2A precursor [Mus musculus]
269700	NM_181421	9.96	9.21	9.23	10.54	10.73	10.22	9.13	9.44	9.45	9.93	10.88	10.55	10.59	9.81	9.79	9.4	9.51	9.46	Hectd4	NA	NA	NA	K17849//E3 ubiquitin-protein ligase HECTD4 [EC:2.3.2.26]	XP_006530423.1//PREDICTED: probable E3 ubiquitin-protein ligase HECTD4 isoform X11 [Mus musculus]
320150	NM_172554	9.96	10.06	10.2	10.55	9.72	12.61	11.49	11.35	11.14	10.64	11.67	11.78	9.79	10.17	10.63	9.91	9.44	11.52	Zdhhc17	GO:0043231//intracellular membrane-bounded organelle;GO:0030054//cell junction;GO:0030660//Golgi-associated vesicle membrane;GO:0000139//Golgi membrane;GO:0005829//cytosol;GO:0005794//Golgi apparatus;GO:0016021//integral component of membrane;GO:0042734//presynaptic membrane;GO:0030659//cytoplasmic vesicle membrane	GO:0016409//palmitoyltransferase activity;GO:0042802//identical protein binding;GO:0004871//signal transducer activity;GO:0015095//magnesium ion transmembrane transporter activity;GO:0019706//protein-cysteine S-palmitoyltransferase activity	GO:0018345//protein palmitoylation;GO:0043123//positive regulation of I-kappaB kinase/NF-kappaB signaling;GO:0042953//lipoprotein transport	K20032//palmitoyltransferase ZDHHC13/17 [EC:2.3.1.225]	XP_012297503.1//palmitoyltransferase ZDHHC17 [Aotus nancymaae]
72699	NM_023684	9.95	9.87	9.9	9.13	8.53	10.12	10.53	11.77	10.5	10.22	9.76	10.13	9.33	9.78	8.35	10.02	9.24	9.44	Lime1	GO:0005615//extracellular space;GO:0019815//B cell receptor complex;GO:0071008//U2-type post-mRNA release spliceosomal complex;GO:0016021//integral component of membrane	GO:0019901//protein kinase binding	GO:0050853//B cell receptor signaling pathway;GO:0050852//T cell receptor signaling pathway;GO:0014066//regulation of phosphatidylinositol 3-kinase signaling;GO:0051279//regulation of release of sequestered calcium ion into cytosol;GO:0042345//regulation of NF-kappaB import into nucleus;GO:0043405//regulation of MAP kinase activity;GO:0043122//regulation of I-kappaB kinase/NF-kappaB signaling;GO:0006357//regulation of transcription from RNA polymerase II promoter;GO:0000390//spliceosomal complex disassembly	NA	XP_021047913.1//lck-interacting transmembrane adapter 1 [Mus pahari]
71883	NM_027978	9.94	12.09	9.46	10.97	8.41	7.46	6.53	6.9	6.78	6.81	6.82	6.83	8.97	10.36	6.86	9.73	9.35	7.4	Coq2	GO:0005739//mitochondrion;GO:0031305//integral component of mitochondrial inner membrane	GO:0004659//prenyltransferase activity;GO:0002083//4-hydroxybenzoate decaprenyltransferase activity;GO:0047293//4-hydroxybenzoate nonaprenyltransferase activity	GO:0008299//isoprenoid biosynthetic process;GO:0006071//glycerol metabolic process;GO:0006744//ubiquinone biosynthetic process	K06125//4-hydroxybenzoate polyprenyltransferase [EC:2.5.1.39]	NP_082254.2//4-hydroxybenzoate polyprenyltransferase, mitochondrial precursor [Mus musculus]
27369	NM_001162521,NM_013764	9.93	9.76	9.31	10.16	9.34	12.16	9.95	9.7	9.98	11.44	11.5	13.22	9.7	8.67	10.96	9.19	9.72	11.87	Dguok	GO:0005634//nucleus;GO:0005829//cytosol;GO:0005739//mitochondrion;GO:0005737//cytoplasm	GO:0004138//deoxyguanosine kinase activity;GO:0005524//ATP binding;GO:0019206//nucleoside kinase activity	GO:0046122//purine deoxyribonucleoside metabolic process;GO:0010977//negative regulation of neuron projection development;GO:0006468//protein phosphorylation;GO:0046070//dGTP metabolic process;GO:0006139//nucleobase-containing compound metabolic process	K00904//deoxyguanosine kinase [EC:2.7.1.113]	NP_038792.2//deoxyguanosine kinase, mitochondrial isoform 1 [Mus musculus]
108123	NM_028017	9.92	9.33	10.96	9.9	10.89	10.81	11.34	11.58	11.41	11.04	11.53	11.31	10.08	9.73	10.81	10.03	10.36	11.5	Napg	GO:0005774//vacuolar membrane;GO:0005765//lysosomal membrane;GO:0070062//extracellular exosome;GO:0031201//SNARE complex;GO:0043209//myelin sheath;GO:0005739//mitochondrion	GO:0005483//soluble NSF attachment protein activity;GO:0019905//syntaxin binding	GO:0006886//intracellular protein transport;GO:0061025//membrane fusion;GO:0016192//vesicle-mediated transport	K21198//gamma-soluble NSF attachment protein	NP_082293.1//gamma-soluble NSF attachment protein [Mus musculus]
20585	NM_001355097,NM_009210	9.92	10.1	9.88	10.62	10.24	11.91	10.34	9.62	10.01	11.07	11.54	11.68	11	10.73	9.94	10.35	10.15	11.11	Hltf	GO:0016020//membrane;GO:0005634//nucleus;GO:0005654//nucleoplasm;GO:0005730//nucleolus;GO:0005737//cytoplasm	GO:0061630//ubiquitin protein ligase activity;GO:0000978//RNA polymerase II proximal promoter sequence-specific DNA binding;GO:0003723//RNA binding;GO:0005524//ATP binding;GO:0031625//ubiquitin protein ligase binding;GO:0001077//transcriptional activator activity, RNA polymerase II proximal promoter sequence-specific DNA binding;GO:0004386//helicase activity;GO:0008270//zinc ion binding;GO:0016887//ATPase activity	GO:0006357//regulation of transcription from RNA polymerase II promoter;GO:0045944//positive regulation of transcription from RNA polymerase II promoter;GO:0016569//covalent chromatin modification	K15711//SWI/SNF-related matrix-associated actin-dependent regulator of chromatin subfamily A3 [EC:3.6.4.- 2.3.2.27]	NP_033236.2//helicase-like transcription factor [Mus musculus]
78334	NM_001168304,NM_001291816,NM_001291817,NM_198164	9.92	9.3	12.92	12.48	12.25	19.14	14.76	14.84	14.58	18.34	19.93	18.7	11.37	10.09	17.43	11.42	11.08	16.07	Cdk19	GO:0005634//nucleus;GO:0005829//cytosol	GO:0004674//protein serine/threonine kinase activity;GO:0004693//cyclin-dependent protein serine/threonine kinase activity;GO:0005524//ATP binding;GO:0004672//protein kinase activity;GO:0019899//enzyme binding	GO:0043065//positive regulation of apoptotic process;GO:0007346//regulation of mitotic cell cycle;GO:0051301//cell division;GO:0006468//protein phosphorylation;GO:0071222//cellular response to lipopolysaccharide;GO:0050729//positive regulation of inflammatory response	K02208//cyclin-dependent kinase 8/11 [EC:2.7.11.22 2.7.11.23]	BAC65703.1//mKIAA1028 protein, partial [Mus musculus];NP_937807.2//cyclin-dependent kinase 19 isoform 2 [Mus musculus]
78834	NM_030199	9.92	11.01	8.44	8.95	7.87	7.28	7.81	8.37	7.97	8.26	7.82	7.59	9.42	8.65	7.32	8.04	7.87	6.72	Zfp623	NA	NA	NA	K09228//KRAB domain-containing zinc finger protein	XP_005215331.1//PREDICTED: zinc finger protein 623 [Bos taurus]
16651	NM_001310837,NM_010656	9.92	10.09	12.97	13.79	14.37	21.58	17.55	17.02	17.01	21.61	23.11	21.33	13.24	13.14	18.82	12.74	12.88	19.83	Sspn	GO:0005887//integral component of plasma membrane;GO:0030133//transport vesicle;GO:0042383//sarcolemma;GO:0030054//cell junction;GO:0016010//dystrophin-associated glycoprotein complex;GO:0045211//postsynaptic membrane	NA	NA	K22194//null	XP_006506979.1//PREDICTED: sarcospan isoform X1 [Mus musculus];NP_034786.1//sarcospan isoform 1 [Mus musculus]
72083	NM_001359003,NM_029354	9.92	8.22	9.95	9.08	10	9.62	10.08	10.44	9.75	12.17	12.08	11.48	7.2	7.89	10.52	8.59	8.79	10.96	Mzt2	GO:0005654//nucleoplasm;GO:0005815//microtubule organizing center;GO:0008274//gamma-tubulin ring complex;GO:0005829//cytosol;GO:0005819//spindle;GO:0005813//centrosome	NA	NA	K16574//mitotic-spindle organizing protein 2A/2B	EDK97404.1//RIKEN cDNA 2410018G20, isoform CRA_a, partial [Mus musculus]
17309	NM_010795	9.91	11.33	16.05	10.86	14.24	20.09	17.31	17.02	16.93	20.27	19.79	19.1	8.72	12.45	16.33	9.1	11.35	16.07	Mgat3	GO:0016020//membrane	GO:0003830//beta-1,4-mannosylglycoprotein 4-beta-N-acetylglucosaminyltransferase activity	GO:0006487//protein N-linked glycosylation	K00737//beta-1,4-mannosyl-glycoprotein beta-1,4-N-acetylglucosaminyltransferase [EC:2.4.1.144]	XP_006520616.1//PREDICTED: beta-1,4-mannosyl-glycoprotein 4-beta-N-acetylglucosaminyltransferase isoform X1 [Mus musculus]
83925	NM_001310481,NM_001310485,NM_032000	9.91	8.8	8.89	11.52	10.61	14.57	11.86	10.93	11.59	13.36	13.73	13.55	11.44	9.62	11.66	10.15	8.85	12.24	Trps1	GO:0005634//nucleus	GO:0008270//zinc ion binding;GO:0043565//sequence-specific DNA binding;GO:0003700//DNA binding transcription factor activity	NA	K22040//null	XP_021514889.1//zinc finger transcription factor Trps1 isoform X1 [Meriones unguiculatus];NP_001297414.1//zinc finger transcription factor Trps1 isoform 3 [Mus musculus]
216233	NM_001168655,NM_001168656,NM_001168657,NM_007706	9.9	11.24	16.1	8.95	8.09	18.49	19.74	20.16	18.27	16.8	16.6	16.7	10.74	10.95	21.02	9.74	9.91	18.16	Socs2	GO:0005737//cytoplasm	GO:0004860//protein kinase inhibitor activity;GO:0008269//JAK pathway signal transduction adaptor activity;GO:0005131//growth hormone receptor binding;GO:0005159//insulin-like growth factor receptor binding	GO:0001558//regulation of cell growth;GO:0007595//lactation;GO:0045666//positive regulation of neuron differentiation;GO:0040014//regulation of multicellular organism growth;GO:0016567//protein ubiquitination;GO:0046426//negative regulation of JAK-STAT cascade;GO:0035556//intracellular signal transduction;GO:0032870//cellular response to hormone stimulus;GO:0006469//negative regulation of protein kinase activity;GO:0060749//mammary gland alveolus development;GO:0046627//negative regulation of insulin receptor signaling pathway;GO:0032355//response to estradiol;GO:0060396//growth hormone receptor signaling pathway;GO:0019221//cytokine-mediated signaling pathway;GO:0040015//negative regulation of multicellular organism growth	K04695//suppressor of cytokine signaling 2	XP_017169391.1//PREDICTED: suppressor of cytokine signaling 2 isoform X5 [Mus musculus]
56626	NM_001330506,NM_001330507,NM_020032	9.89	10.32	10.67	11.65	11.1	12.11	10.14	11.97	11.54	12.99	12.65	12.83	9.9	10.52	12.81	10.55	11.11	12.24	Poll	GO:0005634//nucleus	GO:0046872//metal ion binding;GO:0003887//DNA-directed DNA polymerase activity;GO:0003677//DNA binding;GO:0051575//5'-deoxyribose-5-phosphate lyase activity	GO:0071897//DNA biosynthetic process;GO:0006260//DNA replication;GO:0000724//double-strand break repair via homologous recombination;GO:0006303//double-strand break repair via nonhomologous end joining;GO:0006287//base-excision repair, gap-filling;GO:0006289//nucleotide-excision repair	K03512//DNA polymerase lambda [EC:2.7.7.7 4.2.99.-]	XP_021007333.1//DNA polymerase lambda isoform X1 [Mus caroli];NP_064416.1//DNA polymerase lambda isoform 1 [Mus musculus]
23873	NM_001122851,NM_011810	9.89	11.89	11.02	10.51	11.75	10.37	10.8	11.47	11.29	11.77	10.98	10.49	11.73	11.34	11.29	12.9	11.94	10.34	Faim	GO:0005737//cytoplasm	NA	GO:0050769//positive regulation of neurogenesis;GO:0007249//I-kappaB kinase/NF-kappaB signaling;GO:0043066//negative regulation of apoptotic process;GO:1902042//negative regulation of extrinsic apoptotic signaling pathway via death domain receptors;GO:0006915//apoptotic process	NA	NP_001116323.1//fas apoptotic inhibitory molecule 1 Faim-L [Mus musculus]
104156	NM_001358428,NM_023794	9.89	9.53	15.57	3.39	3.28	5.64	8.28	8.32	8.23	5.64	5.91	5.68	4.28	3.61	6.59	4.14	3.57	6.32	Etv5	GO:0005634//nucleus;GO:0005654//nucleoplasm;GO:0005886//plasma membrane	GO:0001228//transcriptional activator activity, RNA polymerase II transcription regulatory region sequence-specific DNA binding;GO:0000981//RNA polymerase II transcription factor activity, sequence-specific DNA binding;GO:0000977//RNA polymerase II regulatory region sequence-specific DNA binding;GO:0044212//transcription regulatory region DNA binding;GO:0003700//DNA binding transcription factor activity	GO:0060252//positive regulation of glial cell proliferation;GO:0045666//positive regulation of neuron differentiation;GO:0030154//cell differentiation;GO:0045893//positive regulation of transcription, DNA-templated;GO:0007274//neuromuscular synaptic transmission;GO:0060762//regulation of branching involved in mammary gland duct morphogenesis;GO:0006357//regulation of transcription from RNA polymerase II promoter;GO:0007626//locomotory behavior;GO:0048133//male germ-line stem cell asymmetric division;GO:0034599//cellular response to oxidative stress;GO:0045944//positive regulation of transcription from RNA polymerase II promoter;GO:0071340//skeletal muscle acetylcholine-gated channel clustering;GO:0050807//regulation of synapse organization	K15593//ets translocation variant 5	EDK97627.1//mCG127346, isoform CRA_b, partial [Mus musculus]
12492	NM_007644	9.88	10.36	11.46	10.72	11.16	12.34	10.78	10.87	11.15	12	12.05	11.89	11.07	11.08	12.53	11.81	11.11	12.82	Scarb2	GO:0016020//membrane;GO:0005765//lysosomal membrane;GO:0070062//extracellular exosome;GO:0005925//focal adhesion;GO:0043202//lysosomal lumen;GO:0016021//integral component of membrane;GO:0005764//lysosome	GO:0004872//receptor activity;GO:0019899//enzyme binding	GO:0006622//protein targeting to lysosome;GO:1905123//regulation of glucosylceramidase activity;GO:0010976//positive regulation of neuron projection development	K12384//lysosome membrane protein 2	NP_031670.1//lysosome membrane protein 2 [Mus musculus]
66419	NM_025553	9.87	10.59	9.83	10.17	9.15	10.32	9.09	10.24	9.63	9.8	9.74	9.27	9.77	10.15	9.18	9.71	9.91	9.87	Mrpl11	GO:0005762//mitochondrial large ribosomal subunit;GO:0005739//mitochondrion	GO:0003723//RNA binding;GO:0003735//structural constituent of ribosome;GO:0019843//rRNA binding	GO:0006412//translation;GO:0000027//ribosomal large subunit assembly	K02867//large subunit ribosomal protein L11	XP_021007774.1//39S ribosomal protein L11, mitochondrial [Mus caroli]
101118	NM_001347059,NM_028990	9.87	10.27	10.9	8.82	8.49	9.93	10.74	9.86	10.43	9.91	10.81	11.5	8.89	9.24	8.84	8.86	9.43	10.65	Tmem168	GO:0030133//transport vesicle;GO:0016021//integral component of membrane	NA	NA	K10408//dynein heavy chain, axonemal	NP_083266.1//transmembrane protein 168 isoform 1 [Mus musculus]
53892	NM_016910	9.87	9.9	8.18	8.16	7.66	8.08	7.63	7.72	8.83	8.43	8.15	8.92	8.62	8.12	8.39	9.47	8.94	8.71	Ppm1d	GO:0005634//nucleus;GO:0005829//cytosol	GO:0046872//metal ion binding;GO:0051019//mitogen-activated protein kinase binding;GO:0004724//magnesium-dependent protein serine/threonine phosphatase activity;GO:0004722//protein serine/threonine phosphatase activity	GO:0006342//chromatin silencing;GO:0035970//peptidyl-threonine dephosphorylation;GO:0009267//cellular response to starvation;GO:0000086//G2/M transition of mitotic cell cycle;GO:0009617//response to bacterium;GO:0006306//DNA methylation	K10147//protein phosphatase 1D [EC:3.1.3.16]	BAE34209.1//unnamed protein product, partial [Mus musculus]
56032	NM_018879	9.87	9.79	12.44	11.26	11.63	12.64	11.31	13.72	11.8	14.22	14.09	13.81	8.85	10.48	11.2	9.15	11.19	11.9	Nprl2	GO:0005765//lysosomal membrane;GO:1990130//GATOR1 complex;GO:0005773//vacuole	GO:0004672//protein kinase activity;GO:0005096//GTPase activator activity	GO:0032007//negative regulation of TOR signaling;GO:0034198//cellular response to amino acid starvation;GO:2000785//regulation of autophagosome assembly;GO:0006995//cellular response to nitrogen starvation;GO:0010508//positive regulation of autophagy;GO:0033673//negative regulation of kinase activity	K20405//nitrogen permease regulator 2-like protein	XP_003936671.1//PREDICTED: nitrogen permease regulator 2-like protein isoform X2 [Saimiri boliviensis boliviensis]
109305	NM_175423	9.87	10.27	9.48	9.2	9.61	8.3	10.25	9.8	8.72	9.42	9.28	9.55	8.97	8.93	8.39	8.58	8.34	8.28	Orai1	GO:0016020//membrane;GO:0016323//basolateral plasma membrane;GO:0005887//integral component of plasma membrane;GO:0043234//protein complex;GO:0031410//cytoplasmic vesicle;GO:0016021//integral component of membrane;GO:0005776//autophagosome	GO:0015279//store-operated calcium channel activity;GO:0042802//identical protein binding;GO:0005516//calmodulin binding	GO:0051924//regulation of calcium ion transport;GO:0061180//mammary gland epithelium development;GO:0070509//calcium ion import;GO:0002115//store-operated calcium entry;GO:0051928//positive regulation of calcium ion transport;GO:0002250//adaptive immune response	K16056//calcium release-activated calcium channel protein 1	EDL19655.1//transmembrane protein 142A, isoform CRA_a, partial [Mus musculus]
242509	NM_172870	9.86	10.12	8.72	9.12	9.86	10.18	10.15	9.88	10.39	9.88	10.78	10.23	9.4	9.74	9.53	9.02	8.75	9.28	Bnc2	GO:0005634//nucleus;GO:0005829//cytosol;GO:0005886//plasma membrane	GO:0046872//metal ion binding;GO:0003677//DNA binding;GO:0003676//nucleic acid binding	GO:0043586//tongue development;GO:0006355//regulation of transcription, DNA-templated;GO:0006351//transcription, DNA-templated;GO:0060021//palate development;GO:0060485//mesenchyme development;GO:0003416//endochondral bone growth	NA	NP_766458.3//zinc finger protein basonuclin-2 [Mus musculus]
15356	NM_001357529,NM_001357530,NM_008254	9.85	9.1	10.9	11.88	13.09	16.03	13.5	14.13	12.24	14.83	15.74	16.58	11.24	12.35	12.42	12.23	10.73	13.99	Hmgcl	GO:0005759//mitochondrial matrix;GO:0005743//mitochondrial inner membrane;GO:0005777//peroxisome;GO:0005739//mitochondrion	GO:0000287//magnesium ion binding;GO:0031406//carboxylic acid binding;GO:0005102//receptor binding;GO:0000062//fatty-acyl-CoA binding;GO:0042803//protein homodimerization activity;GO:0046872//metal ion binding;GO:0004419//hydroxymethylglutaryl-CoA lyase activity;GO:0030145//manganese ion binding	GO:0046951//ketone body biosynthetic process;GO:0001889//liver development;GO:0051262//protein tetramerization;GO:0007005//mitochondrion organization;GO:0042594//response to starvation;GO:0007584//response to nutrient;GO:0070542//response to fatty acid;GO:0006637//acyl-CoA metabolic process;GO:0006629//lipid metabolic process	K01640//hydroxymethylglutaryl-CoA lyase [EC:4.1.3.4]	NP_032280.2//hydroxymethylglutaryl-CoA lyase, mitochondrial precursor [Mus musculus];XP_006538627.1//PREDICTED: hydroxymethylglutaryl-CoA lyase, mitochondrial isoform X2 [Mus musculus]
75619	NM_172422	9.85	10.16	8.51	8.18	7.05	6.63	6.57	6.46	7.01	5.53	6.26	6.93	9.16	8.31	5.93	7.99	8.22	6.23	Fastkd2	NA	NA	NA	K18190//FAST kinase domain-containing protein 2	EDL00192.1//FAST kinase domains 2, isoform CRA_b [Mus musculus]
76499	NM_001081960,NM_001114347,NM_001286599,NM_001286600,NM_001286601,NM_001286602,NM_001286603,NM_029633	9.85	10.67	10.34	9.57	10.72	10.07	10.66	9.85	10.91	10.29	10.27	9.71	9.47	11.05	10.32	9.67	10.48	10.52	Clasp2	GO:0016020//membrane;GO:0031252//cell leading edge;GO:0000922//spindle pole;GO:0005874//microtubule;GO:0005938//cell cortex;GO:0005881//cytoplasmic microtubule;GO:0032587//ruffle membrane;GO:0045180//basal cortex;GO:0005829//cytosol;GO:1903754//cortical microtubule plus-end;GO:0000777//condensed chromosome kinetochore;GO:0005886//plasma membrane;GO:0044295//axonal growth cone;GO:0005815//microtubule organizing center;GO:0005802//trans-Golgi network;GO:0005828//kinetochore microtubule;GO:0005794//Golgi apparatus	GO:0051015//actin filament binding;GO:1990782//protein tyrosine kinase binding;GO:0051010//microtubule plus-end binding;GO:0002162//dystroglycan binding;GO:0008017//microtubule binding;GO:0043515//kinetochore binding	GO:0016477//cell migration;GO:0010717//regulation of epithelial to mesenchymal transition;GO:1903690//negative regulation of wound healing, spreading of epidermal cells;GO:0045921//positive regulation of exocytosis;GO:0034453//microtubule anchoring;GO:0032956//regulation of actin cytoskeleton organization;GO:0051497//negative regulation of stress fiber assembly;GO:0031113//regulation of microtubule polymerization;GO:0010634//positive regulation of epithelial cell migration;GO:1904261//positive regulation of basement membrane assembly involved in embryonic body morphogenesis;GO:0006903//vesicle targeting;GO:0031110//regulation of microtubule polymerization or depolymerization;GO:0007163//establishment or maintenance of cell polarity;GO:0051321//meiotic cell cycle;GO:0007026//negative regulation of microtubule depolymerization;GO:0032886//regulation of microtubule-based process;GO:0000226//microtubule cytoskeleton organization;GO:0072659//protein localization to plasma membrane;GO:0010470//regulation of gastrulation;GO:0030516//regulation of axon extension;GO:0007030//Golgi organization;GO:0090091//positive regulation of extracellular matrix disassembly;GO:0031023//microtubule organizing center organization;GO:0051895//negative regulation of focal adhesion assembly;GO:0007020//microtubule nucleation;GO:0010458//exit from mitosis;GO:0051301//cell division;GO:0007052//mitotic spindle organization;GO:0035791//platelet-derived growth factor receptor-beta signaling pathway	K16578//CLIP-associating protein 1/2	NP_001273529.1//CLIP-associating protein 2 isoform e [Mus musculus];NP_001273532.1//CLIP-associating protein 2 isoform h [Mus musculus];NP_083909.2//CLIP-associating protein 2 isoform a [Mus musculus];NP_001107819.1//CLIP-associating protein 2 isoform c [Mus musculus];NP_001273528.1//CLIP-associating protein 2 isoform d [Mus musculus];NP_001273531.1//CLIP-associating protein 2 isoform g [Mus musculus];NP_001075429.1//CLIP-associating protein 2 isoform b [Mus musculus];XP_017169176.1//PREDICTED: CLIP-associating protein 2 isoform X15 [Mus musculus]
20847	NM_019963	9.84	10.18	14.65	11.11	11.46	18.45	17.65	18.13	17.03	17.55	18.38	19.27	11.65	11.38	16.45	11.84	11.25	17.23	Stat2	GO:0005634//nucleus;GO:0005829//cytosol;GO:0005886//plasma membrane	GO:0003677//DNA binding;GO:0042802//identical protein binding;GO:0044389//ubiquitin-like protein ligase binding;GO:0004871//signal transducer activity;GO:0003700//DNA binding transcription factor activity	GO:0001932//regulation of protein phosphorylation;GO:0060337//type I interferon signaling pathway;GO:0090140//regulation of mitochondrial fission;GO:0051607//defense response to virus;GO:0006351//transcription, DNA-templated	K11221//signal transducer and activator of transcription 2	NP_064347.1//signal transducer and activator of transcription 2 [Mus musculus]
18708	NM_001024955,NM_001077495	9.84	9.38	8.38	13.77	14.58	15.08	11.96	12.05	11.9	14.14	14.41	13.78	14.04	14.27	14.38	13.26	13.47	14.34	Pik3r1	GO:0016020//membrane;GO:0005634//nucleus;GO:1990578//perinuclear endoplasmic reticulum membrane;GO:0005737//cytoplasm;GO:0005801//cis-Golgi network;GO:0043234//protein complex;GO:0005911//cell-cell junction;GO:0005829//cytosol;GO:0005942//phosphatidylinositol 3-kinase complex;GO:0016021//integral component of membrane;GO:0005943//phosphatidylinositol 3-kinase complex, class IA	GO:0016301//kinase activity;GO:0036312//phosphatidylinositol 3-kinase regulatory subunit binding;GO:0019903//protein phosphatase binding;GO:0046982//protein heterodimerization activity;GO:0035014//phosphatidylinositol 3-kinase regulator activity;GO:0043559//insulin binding;GO:0046935//1-phosphatidylinositol-3-kinase regulator activity;GO:0001784//phosphotyrosine residue binding;GO:0016303//1-phosphatidylinositol-3-kinase activity;GO:0005168//neurotrophin TRKA receptor binding;GO:0043560//insulin receptor substrate binding;GO:0043125//ErbB-3 class receptor binding;GO:0005159//insulin-like growth factor receptor binding;GO:0008134//transcription factor binding;GO:0005158//insulin receptor binding	GO:0033120//positive regulation of RNA splicing;GO:2001275//positive regulation of glucose import in response to insulin stimulus;GO:0045671//negative regulation of osteoclast differentiation;GO:0030335//positive regulation of cell migration;GO:0008286//insulin receptor signaling pathway;GO:0007162//negative regulation of cell adhesion;GO:0008625//extrinsic apoptotic signaling pathway via death domain receptors;GO:0034976//response to endoplasmic reticulum stress;GO:0043551//regulation of phosphatidylinositol 3-kinase activity;GO:0048009//insulin-like growth factor receptor signaling pathway;GO:0014065//phosphatidylinositol 3-kinase signaling;GO:1903076//regulation of protein localization to plasma membrane;GO:0046854//phosphatidylinositol phosphorylation;GO:0034644//cellular response to UV;GO:0032760//positive regulation of tumor necrosis factor production;GO:0060396//growth hormone receptor signaling pathway;GO:0030183//B cell differentiation;GO:1900103//positive regulation of endoplasmic reticulum unfolded protein response;GO:0051492//regulation of stress fiber assembly;GO:0008630//intrinsic apoptotic signaling pathway in response to DNA damage;GO:0046626//regulation of insulin receptor signaling pathway;GO:0006468//protein phosphorylation;GO:0043066//negative regulation of apoptotic process;GO:0032869//cellular response to insulin stimulus;GO:0001678//cellular glucose homeostasis;GO:0045944//positive regulation of transcription from RNA polymerase II promoter;GO:0051531//NFAT protein import into nucleus;GO:0048010//vascular endothelial growth factor receptor signaling pathway;GO:0001953//negative regulation of cell-matrix adhesion;GO:0050821//protein stabilization;GO:0042993//positive regulation of transcription factor import into nucleus	K02649//phosphoinositide-3-kinase regulatory subunit alpha/beta/delta	NP_001020126.1//phosphatidylinositol 3-kinase regulatory subunit alpha isoform 1 [Mus musculus];NP_001070963.1//phosphatidylinositol 3-kinase regulatory subunit alpha isoform 2 [Mus musculus]
83485	NM_031375	9.83	10.17	8.88	8.84	8.23	8.73	6.76	7.21	7.13	7.56	8.1	8.13	7.85	8.61	6.37	8.67	8.14	6.99	Ngrn	GO:0005634//nucleus;GO:0005576//extracellular region	GO:0003723//RNA binding	GO:0007399//nervous system development;GO:0030154//cell differentiation	K21138//guanosine-3',5'-bis(diphosphate) 3'-pyrophosphohydrolase [EC:3.1.7.2]	NP_113552.3//neugrin precursor [Mus musculus]
213012	NM_001272070,NM_172511	9.83	9.43	9.18	8.81	8.92	9.19	9.25	10.51	9.59	8.28	8.34	8.84	8.92	8.65	9.17	9.29	8.58	8.87	Abhd10	GO:0005829//cytosol;GO:0005739//mitochondrion	GO:0004553//hydrolase activity, hydrolyzing O-glycosyl compounds;GO:0102390//mycophenolic acid acyl-glucuronide esterase activity	GO:0019391//glucuronoside catabolic process	K13702//abhydrolase domain-containing protein 10 [EC:3.1.1.93]	EDK98078.1//abhydrolase domain containing 10, isoform CRA_b, partial [Mus musculus];NP_001258999.1//mycophenolic acid acyl-glucuronide esterase, mitochondrial isoform 2 precursor [Mus musculus]
69928	NM_027263	9.82	6.73	9.71	10.12	8.57	10.21	10.21	9.34	9.92	9.96	9.42	11.47	8.69	8.84	11.45	9.79	9.87	9.34	Cenps	GO:0043240//Fanconi anaemia nuclear complex;GO:0000777//condensed chromosome kinetochore;GO:0071821//FANCM-MHF complex	GO:0003677//DNA binding;GO:0003682//chromatin binding;GO:0046982//protein heterodimerization activity;GO:0003690//double-stranded DNA binding	GO:0000712//resolution of meiotic recombination intermediates;GO:0006281//DNA repair;GO:0051301//cell division;GO:0006312//mitotic recombination;GO:0031297//replication fork processing;GO:0036297//interstrand cross-link repair;GO:0006974//cellular response to DNA damage stimulus;GO:0051382//kinetochore assembly	K11511//centromere protein S	NP_081539.1//centromere protein S [Mus musculus]
22174	NM_001290800,NM_019392	9.82	9.92	12.13	10.15	10.63	12.15	12.12	11.67	11.79	11.79	11.66	11.53	9.22	9.81	11.9	9.58	9.45	11.95	Tyro3	GO:0005634//nucleus;GO:0005635//nuclear envelope;GO:0016021//integral component of membrane;GO:0005789//endoplasmic reticulum membrane;GO:0005886//plasma membrane	GO:0043548//phosphatidylinositol 3-kinase binding;GO:0004713//protein tyrosine kinase activity;GO:0005524//ATP binding;GO:0046982//protein heterodimerization activity;GO:0004714//transmembrane receptor protein tyrosine kinase activity	GO:0060068//vagina development;GO:0051250//negative regulation of lymphocyte activation;GO:0043491//protein kinase B signaling;GO:0030168//platelet activation;GO:0007283//spermatogenesis;GO:0034122//negative regulation of toll-like receptor signaling pathway;GO:0050728//negative regulation of inflammatory response;GO:0007218//neuropeptide signaling pathway;GO:0042698//ovulation cycle;GO:0045824//negative regulation of innate immune response;GO:0034446//substrate adhesion-dependent cell spreading;GO:0001779//natural killer cell differentiation;GO:0043524//negative regulation of neuron apoptotic process;GO:0043277//apoptotic cell clearance;GO:0032940//secretion by cell;GO:0046777//protein autophosphorylation;GO:0021885//forebrain cell migration;GO:0070050//neuron cellular homeostasis;GO:0070527//platelet aggregation	K05116//TYRO3 protein tyrosine kinase 3 [EC:2.7.10.1]	NP_001277729.1//tyrosine-protein kinase receptor TYRO3 isoform B [Mus musculus];NP_062265.2//tyrosine-protein kinase receptor TYRO3 isoform A precursor [Mus musculus]
27362	NM_013760	9.82	10.09	12.22	11.64	9.46	9.67	9.43	10.64	10.94	10.62	11.38	11.38	9.58	10.02	11.03	10.61	9.36	11.34	Dnajb9	GO:0070062//extracellular exosome;GO:0005788//endoplasmic reticulum lumen;GO:0005783//endoplasmic reticulum;GO:0005730//nucleolus	GO:0051787//misfolded protein binding	GO:0030433//ubiquitin-dependent ERAD pathway	K09515//DnaJ homolog subfamily B member 9	EDL36813.1//DnaJ (Hsp40) homolog, subfamily B, member 9, partial [Mus musculus]
57279	NM_020520	9.82	9.94	9.75	12.02	10.83	13.23	12.94	11.94	11.73	13.33	13.01	12.21	9.81	9.09	11.5	12.02	10.1	11.86	Slc25a20	GO:0005829//cytosol;GO:0005743//mitochondrial inner membrane;GO:0016021//integral component of membrane;GO:0005739//mitochondrion	GO:0005476//carnitine:acyl carnitine antiporter activity;GO:0015226//carnitine transmembrane transporter activity;GO:0015227//acyl carnitine transmembrane transporter activity	GO:0006810//transport;GO:0015879//carnitine transport;GO:0006839//mitochondrial transport	K15109//solute carrier family 25 (mitochondrial carnitine/acylcarnitine transporter), member 20/29	NP_065266.1//mitochondrial carnitine/acylcarnitine carrier protein [Mus musculus]
70829	NM_001025156,NM_029955	9.81	10.5	12.77	9.7	11.17	13.55	13.53	13.7	14.23	14.53	15.33	15.11	10.33	11.2	13.66	9.69	11.25	13.88	Ccdc93	GO:0005769//early endosome	NA	GO:0015031//protein transport;GO:0006893//Golgi to plasma membrane transport	K21954//null;K16308//citron Rho-interacting kinase [EC:2.7.11.1];K20283//golgin subfamily A member 4;K18626//trichohyalin;K11499//centromere protein F;K20478//golgin subfamily B member 1	EDL39787.1//coiled-coil domain containing 93, isoform CRA_b, partial [Mus musculus]
106585	NM_001025572	9.81	10.8	11.67	9.95	10.77	13.67	12.96	12.76	13.29	14.43	16.22	15.82	12	11.76	14.16	10.19	10.52	13.36	Ankrd12	GO:0005654//nucleoplasm;GO:0005829//cytosol	NA	NA	K21436//null	NP_001020743.1//ankyrin repeat domain-containing protein 12 [Mus musculus]
66559	NM_025633	9.81	8.77	7.64	11.49	9.66	10.59	8.61	8.82	8.04	9.58	9.31	9.86	10.14	9.93	9.93	10.51	9.1	9.1	Metap1d	GO:0005739//mitochondrion	GO:0046872//metal ion binding;GO:0004177//aminopeptidase activity;GO:0008235//metalloexopeptidase activity	NA	K01265//methionyl aminopeptidase [EC:3.4.11.18]	NP_079909.1//methionine aminopeptidase 1D, mitochondrial precursor [Mus musculus]
381290	NM_001167949,NM_213616	9.81	7.48	8.27	11.11	11.17	11.63	12.65	12.29	12.78	11.13	11.94	11.21	10.38	10.44	11.18	11.33	10.27	11.51	Atp2b4	GO:0030315//T-tubule;GO:0016020//membrane;GO:0043231//intracellular membrane-bounded organelle;GO:0016323//basolateral plasma membrane;GO:0043005//neuron projection;GO:0036126//sperm flagellum;GO:0030018//Z disc;GO:0005887//integral component of plasma membrane;GO:0043234//protein complex;GO:0097228//sperm principal piece;GO:0042383//sarcolemma	GO:0005524//ATP binding;GO:0005388//calcium-transporting ATPase activity;GO:0019901//protein kinase binding;GO:0097110//scaffold protein binding;GO:0046872//metal ion binding;GO:0050998//nitric-oxide synthase binding;GO:0030346//protein phosphatase 2B binding;GO:0005516//calmodulin binding;GO:0036487//nitric-oxide synthase inhibitor activity;GO:0030165//PDZ domain binding	GO:0010751//negative regulation of nitric oxide mediated signal transduction;GO:0070588//calcium ion transmembrane transport;GO:1903243//negative regulation of cardiac muscle hypertrophy in response to stress;GO:0021766//hippocampus development;GO:1901205//negative regulation of adrenergic receptor signaling pathway involved in heart process;GO:0007283//spermatogenesis;GO:0051599//response to hydrostatic pressure;GO:0006357//regulation of transcription from RNA polymerase II promoter;GO:0003407//neural retina development;GO:0006874//cellular calcium ion homeostasis;GO:1900082//negative regulation of arginine catabolic process;GO:1901660//calcium ion export;GO:0030317//flagellated sperm motility;GO:0071872//cellular response to epinephrine stimulus;GO:0098736//negative regulation of the force of heart contraction;GO:0006816//calcium ion transport;GO:0045019//negative regulation of nitric oxide biosynthetic process;GO:1902806//regulation of cell cycle G1/S phase transition;GO:1903249//negative regulation of citrulline biosynthetic process;GO:0051001//negative regulation of nitric-oxide synthase activity;GO:0070885//negative regulation of calcineurin-NFAT signaling cascade;GO:0033138//positive regulation of peptidyl-serine phosphorylation;GO:2000481//positive regulation of cAMP-dependent protein kinase activity	K05850//Ca2+ transporting ATPase, plasma membrane [EC:3.6.3.8]	XP_021024535.1//plasma membrane calcium-transporting ATPase 4 isoform X1 [Mus caroli];NP_001005871.1//plasma membrane calcium-transporting ATPase 4 [Rattus norvegicus]
106821	NM_001289490,NM_001289491,NM_001357903,NM_001357904,NM_207219	9.81	10.39	10.59	10.71	10.41	12.72	10.16	10.16	9.86	13.13	11.44	11.56	9.63	10.64	9.88	9.91	10.34	11.52	Oard1	NA	GO:0019213//deacetylase activity;GO:0001883//purine nucleoside binding	GO:0042278//purine nucleoside metabolic process	NA	NP_997102.2//O-acetyl-ADP-ribose deacetylase 1 [Mus musculus]
71835	NM_133737	9.8	10.97	10.92	10.54	11.74	12.44	11.21	11.24	11.49	12.13	11.94	12.46	10.14	11.31	11.54	9.63	12	12.36	Lancl2	GO:0005634//nucleus;GO:0030864//cortical actin cytoskeleton;GO:0005829//cytosol;GO:0005886//plasma membrane	GO:0070273//phosphatidylinositol-4-phosphate binding;GO:0032266//phosphatidylinositol-3-phosphate binding;GO:0010314//phosphatidylinositol-5-phosphate binding	GO:0009789//positive regulation of abscisic acid-activated signaling pathway;GO:0045892//negative regulation of transcription, DNA-templated;GO:0007165//signal transduction	K17509//pyruvate dehydrogenase phosphatase regulatory subunit;K19522//membrane transport protein XK	NP_598498.1//lanC-like protein 2 [Mus musculus]
73327	NM_001163427,NM_028505	9.8	9.4	9.42	11.33	10.75	12.78	12.67	11.83	11.89	11.87	12.76	11.86	11.28	10.56	12.75	12.16	11.71	12.62	Pradc1	GO:0070062//extracellular exosome;GO:0005576//extracellular region	NA	NA	K10086//ER degradation enhancer, mannosidase alpha-like 3	NP_082781.1//protease-associated domain-containing protein 1 isoform a precursor [Mus musculus];XP_017732095.1//PREDICTED: protease-associated domain-containing protein 1 [Rhinopithecus bieti]
16886	NM_001034030,NM_010718,NM_173053	9.8	10.02	9.74	9.17	9.5	9.43	10.23	10.07	10.19	9.41	9.38	8.27	9.49	9.53	9.4	9.24	8.99	9.66	Limk2	GO:0005634//nucleus;GO:0005737//cytoplasm;GO:0005801//cis-Golgi network	GO:0046872//metal ion binding;GO:0004674//protein serine/threonine kinase activity;GO:0005524//ATP binding;GO:0004672//protein kinase activity;GO:0046982//protein heterodimerization activity;GO:0004871//signal transducer activity	GO:0006468//protein phosphorylation;GO:0035556//intracellular signal transduction;GO:0007283//spermatogenesis	K05744//LIM domain kinase 2 [EC:2.7.11.1]	EDL40412.1//LIM motif-containing protein kinase 2, isoform CRA_b [Mus musculus];XP_015847108.1//PREDICTED: LIM domain kinase 2 isoform X1 [Peromyscus maniculatus bairdii];NP_034848.1//LIM domain kinase 2 isoform a [Mus musculus]
211986	NM_172049	9.8	8.98	11.02	9.3	8.58	12.1	10.86	10.77	10.99	10.72	11.17	11.68	8.79	8.82	10.05	8.26	9.78	10.15	Tmem18	GO:0031965//nuclear membrane;GO:0016021//integral component of membrane;GO:0005737//cytoplasm	GO:0003677//DNA binding	GO:0016477//cell migration;GO:0006351//transcription, DNA-templated	K22145//null	NP_742046.2//transmembrane protein 18 [Mus musculus]
18099	NM_008702	9.8	12.11	10.17	8.41	9.7	7.64	8.66	9.38	9.46	8	8.02	8.27	8.71	9.9	8.49	8.98	10.28	7.62	Nlk	GO:0005654//nucleoplasm;GO:0005634//nucleus;GO:0005829//cytosol;GO:0005622//intracellular;GO:0005737//cytoplasm	GO:0000287//magnesium ion binding;GO:0005524//ATP binding;GO:0031625//ubiquitin protein ligase binding;GO:0042169//SH2 domain binding;GO:0004674//protein serine/threonine kinase activity;GO:0004672//protein kinase activity;GO:0004707//MAP kinase activity;GO:0008134//transcription factor binding	GO:0010468//regulation of gene expression;GO:0006355//regulation of transcription, DNA-templated;GO:0030178//negative regulation of Wnt signaling pathway;GO:0006468//protein phosphorylation;GO:0035556//intracellular signal transduction;GO:0006351//transcription, DNA-templated;GO:0046777//protein autophosphorylation;GO:0018107//peptidyl-threonine phosphorylation;GO:0007179//transforming growth factor beta receptor signaling pathway;GO:0042501//serine phosphorylation of STAT protein;GO:0007223//Wnt signaling pathway, calcium modulating pathway;GO:0016055//Wnt signaling pathway;GO:0050821//protein stabilization	K04468//nemo like kinase [EC:2.7.11.24]	NP_032728.3//serine/threonine-protein kinase NLK [Mus musculus]
24127	NM_001311130,NM_011916	9.8	10.31	10.84	10.05	10.92	13.2	11.3	11.37	11.34	12.29	12.81	12.37	10.77	10.54	11.59	9.83	10.06	13.03	Xrn1	GO:0030425//dendrite;GO:0005634//nucleus;GO:0000932//P-body;GO:0005737//cytoplasm;GO:0043025//neuronal cell body;GO:0005829//cytosol;GO:0005886//plasma membrane;GO:0045202//synapse	GO:0003723//RNA binding;GO:0008409//5'-3' exonuclease activity;GO:0004534//5'-3' exoribonuclease activity	GO:0071409//cellular response to cycloheximide;GO:0033574//response to testosterone;GO:0017148//negative regulation of translation;GO:0071044//histone mRNA catabolic process;GO:0016075//rRNA catabolic process;GO:0071028//nuclear mRNA surveillance;GO:1905795//cellular response to puromycin;GO:0000956//nuclear-transcribed mRNA catabolic process	K12618//5'-3' exoribonuclease 1 [EC:3.1.13.-]	NP_001298059.1//5'-3' exoribonuclease 1 isoform 2 [Mus musculus];NP_036046.2//5'-3' exoribonuclease 1 isoform 1 [Mus musculus]
110606	NM_145927	9.79	10.85	11.12	9.99	10.48	10.66	9.88	10.75	10.72	10.85	10.03	10.28	10.54	10.89	11.36	10.47	12.07	11.33	Fntb	GO:0005875//microtubule associated complex;GO:0005965//protein farnesyltransferase complex	GO:0019840//isoprenoid binding;GO:0004311//farnesyltranstransferase activity;GO:0008144//drug binding;GO:0008270//zinc ion binding;GO:0004660//protein farnesyltransferase activity;GO:0042277//peptide binding	GO:0014070//response to organic cyclic compound;GO:0042060//wound healing;GO:0034097//response to cytokine;GO:0048146//positive regulation of fibroblast proliferation;GO:0018343//protein farnesylation;GO:0051770//positive regulation of nitric-oxide synthase biosynthetic process;GO:0010035//response to inorganic substance;GO:0008285//negative regulation of cell proliferation;GO:0045787//positive regulation of cell cycle;GO:0008284//positive regulation of cell proliferation	K05954//protein farnesyltransferase subunit beta [EC:2.5.1.58]	EDL36446.1//mCG7924, partial [Mus musculus]
229227	NM_172679	9.79	10.54	11.11	9.77	10.88	12.59	11.33	11.65	12.07	12.01	13.56	13.04	11.33	11.33	12.15	10.24	10.43	12.4	4932438A13Rik	GO:0005634//nucleus;GO:0016021//integral component of membrane	NA	GO:0001558//regulation of cell growth;GO:0051647//nucleus localization;GO:0019915//lipid storage;GO:0045444//fat cell differentiation;GO:0007283//spermatogenesis;GO:0060612//adipose tissue development;GO:0006629//lipid metabolic process	K05741//diaphanous 2	NP_766267.2//uncharacterized protein KIAA1109 [Mus musculus]
12704	NM_007708	9.79	8.49	10.29	8.53	9.41	8.95	9.39	9.34	9.96	9.46	9.27	8.93	8.84	8.9	9.48	8.87	8.61	9.29	Cit	GO:0032154//cleavage furrow;GO:0005622//intracellular;GO:0031985//Golgi cisterna;GO:0005886//plasma membrane;GO:0043025//neuronal cell body	GO:0097110//scaffold protein binding;GO:0017048//Rho GTPase binding;GO:0046872//metal ion binding;GO:0004674//protein serine/threonine kinase activity;GO:0005524//ATP binding;GO:0030165//PDZ domain binding	GO:0032467//positive regulation of cytokinesis;GO:0008064//regulation of actin polymerization or depolymerization;GO:0000281//mitotic cytokinesis;GO:0051402//neuron apoptotic process;GO:0035556//intracellular signal transduction;GO:0007030//Golgi organization;GO:0000086//G2/M transition of mitotic cell cycle	K16308//citron Rho-interacting kinase [EC:2.7.11.1]	NP_031734.3//citron Rho-interacting kinase [Mus musculus]
77697	NM_001347398,NM_029956	9.79	7.68	8.27	14.27	11.53	12.29	8.98	10.06	9.31	11.6	12.3	11.71	13.86	11.47	11.54	13.65	11.47	11.38	Mmab	GO:0005739//mitochondrion	GO:0005524//ATP binding;GO:0016740//transferase activity;GO:0008817//cob(I)yrinic acid a,c-diamide adenosyltransferase activity	GO:0009236//cobalamin biosynthetic process;GO:0009235//cobalamin metabolic process	K00798//cob(I)alamin adenosyltransferase [EC:2.5.1.17]	NP_001334327.1//cob(I)yrinic acid a,c-diamide adenosyltransferase, mitochondrial isoform 2 precursor [Mus musculus];NP_084232.1//cob(I)yrinic acid a,c-diamide adenosyltransferase, mitochondrial isoform 1 precursor [Mus musculus]
94254	NM_033572	9.79	8.58	7.15	8.72	8.19	6.37	7.64	6.69	6.69	6.96	5.34	5.73	8.38	8.27	6.14	8.63	8.51	5.67	Rcc1l	GO:0005739//mitochondrion	GO:0005087//Ran guanyl-nucleotide exchange factor activity;GO:0003723//RNA binding	NA	K10614//E3 ubiquitin-protein ligase HERC3 [EC:2.3.2.26];K10615//E3 ubiquitin-protein ligase HERC4 [EC:2.3.2.26]	NP_291050.1//RCC1-like G exchanging factor-like protein [Mus musculus]
100206	NM_133883	9.79	8.3	8.15	8.95	8.9	10.57	9.24	9.59	9.89	11.19	9.03	8.88	8.64	7.81	9.67	8.42	7.58	9.14	Adprhl2	GO:0005759//mitochondrial matrix;GO:0005634//nucleus;GO:0005654//nucleoplasm;GO:0016604//nuclear body;GO:0005739//mitochondrion;GO:0005737//cytoplasm	GO:0004649//poly(ADP-ribose) glycohydrolase activity;GO:0046872//metal ion binding	GO:0071451//cellular response to superoxide	K11687//poly(ADP-ribose) glycohydrolase ARH3 [EC:3.2.1.143]	EDL30292.1//ADP-ribosylhydrolase like 2, isoform CRA_c, partial [Mus musculus]
17071	NM_008530	9.78	6.93	16.7	16.04	13.6	28.66	28.7	30.35	26.22	28.49	27.31	29.03	17.2	11.48	29.72	17.14	13.38	31.83	Ly6f	GO:0009897//external side of plasma membrane;GO:0005622//intracellular;GO:0005886//plasma membrane;GO:0031225//anchored component of membrane	NA	NA	K06846//lymphocyte antigen 6 complex locus protein D/E/G6/H	NP_032556.1//lymphocyte antigen 6F precursor [Mus musculus]
103724	NM_134023	9.78	9.41	8.53	8.92	9.52	8.43	9.45	10.69	9.29	8.56	7.62	8.34	9.35	9.29	8.64	9.09	9.13	9.05	Tbc1d10a	GO:0070062//extracellular exosome;GO:0012505//endomembrane system;GO:0005829//cytosol;GO:0005622//intracellular;GO:0005886//plasma membrane;GO:0005902//microvillus	GO:0030165//PDZ domain binding;GO:0005085//guanyl-nucleotide exchange factor activity;GO:0017137//Rab GTPase binding;GO:0005096//GTPase activator activity;GO:0045296//cadherin binding	GO:0006886//intracellular protein transport;GO:0090630//activation of GTPase activity;GO:0045862//positive regulation of proteolysis;GO:0042147//retrograde transport, endosome to Golgi;GO:0031338//regulation of vesicle fusion;GO:0097202//activation of cysteine-type endopeptidase activity	K19944//TBC1 domain family member 10	NP_598784.1//TBC1 domain family member 10A [Mus musculus]
234912	NM_001358295,NM_199017	9.78	10.07	9.68	8.75	9.47	9.54	9.32	9.47	8.83	9.06	10.18	10.15	9.94	10.95	8.94	10.19	10.21	11.05	9230110C19Rik	NA	NA	NA	K16687//transcriptional coactivator YAP1	NP_950182.1//uncharacterized protein C11orf70 homolog [Mus musculus];XP_006509923.1//PREDICTED: uncharacterized protein C11orf70 homolog isoform X1 [Mus musculus]
16456	NM_172647	9.78	10.35	9.51	9.35	10.11	9.46	9.21	8.2	8.54	8.42	8.36	8.74	9.32	9.28	8.04	9.43	9.27	8.62	F11r	GO:0070062//extracellular exosome;GO:0031410//cytoplasmic vesicle;GO:0005911//cell-cell junction;GO:0016021//integral component of membrane;GO:0005923//bicellular tight junction;GO:0036057//slit diaphragm;GO:0005886//plasma membrane	GO:0030165//PDZ domain binding;GO:0045296//cadherin binding	GO:0031032//actomyosin structure organization;GO:0072659//protein localization to plasma membrane;GO:0045777//positive regulation of blood pressure;GO:0090557//establishment of endothelial intestinal barrier;GO:0030154//cell differentiation;GO:0043547//positive regulation of GTPase activity;GO:0050892//intestinal absorption;GO:2000249//regulation of actin cytoskeleton reorganization;GO:0001817//regulation of cytokine production;GO:0007155//cell adhesion;GO:0009314//response to radiation;GO:0090559//regulation of membrane permeability;GO:0034260//negative regulation of GTPase activity;GO:0030855//epithelial cell differentiation	K06089//junctional adhesion molecule 1	NP_446248.1//junctional adhesion molecule A precursor [Rattus norvegicus]
15421	NM_010463	9.78	7.78	11.36	9.49	9.13	8.75	10.17	10.67	11.23	11.77	9.22	10.76	7.64	8.31	10.14	8.12	8.86	9.69	Hoxc12	GO:0005634//nucleus	GO:0043565//sequence-specific DNA binding	GO:0006355//regulation of transcription, DNA-templated;GO:0007275//multicellular organism development;GO:0006351//transcription, DNA-templated	K09297//homeobox protein HoxC/D12	NP_034593.1//homeobox protein Hox-C12 [Mus musculus]
75219	NM_173745	9.77	9.32	7.96	7.42	7.93	5.88	6.28	6.43	6.68	6.87	6.89	6.49	7.69	8.04	6	7.71	7.94	5.62	Dusp18	GO:0005654//nucleoplasm;GO:0005737//cytoplasm	GO:0017017//MAP kinase tyrosine/serine/threonine phosphatase activity;GO:0004725//protein tyrosine phosphatase activity	GO:0035970//peptidyl-threonine dephosphorylation	K14165//atypical dual specificity phosphatase [EC:3.1.3.16 3.1.3.48]	XP_008839265.1//PREDICTED: dual specificity protein phosphatase 18 [Nannospalax galili]
380912	NM_199029	9.77	8.04	14.32	14.38	14.65	22.94	16.42	17.4	17.39	22.98	22.13	21.14	13.45	13.04	24.29	13.41	13.11	22.12	Zfp395	NA	NA	NA	K10624//E3 ubiquitin-protein ligase RBBP6 [EC:2.3.2.27]	XP_013369793.1//PREDICTED: zinc finger protein 395 [Chinchilla lanigera]
319263	NM_183028	9.77	10.16	11.24	11.19	10.52	15.44	12.97	13.08	13.06	14.27	17.41	15.42	11.25	10.93	13.65	10.94	10.76	15.74	Pcmtd1	GO:0016020//membrane;GO:0005737//cytoplasm	GO:0004719//protein-L-isoaspartate (D-aspartate) O-methyltransferase activity	NA	K00573//protein-L-isoaspartate(D-aspartate) O-methyltransferase [EC:2.1.1.77]	NP_898849.1//protein-L-isoaspartate O-methyltransferase domain-containing protein 1 [Mus musculus]
241915	NM_001165954,NM_001165955,NM_001165956,NM_153421	9.77	11.09	11.2	10.12	11.35	12.08	10.79	10.96	11.04	11.44	12.39	11.9	11.06	12.35	12.26	10.6	11.48	12.53	Phc3	GO:0035102//PRC1 complex;GO:0005634//nucleus;GO:0031519//PcG protein complex	GO:0003677//DNA binding;GO:0008270//zinc ion binding	GO:0007275//multicellular organism development	K11458//polyhomeotic-like protein 3	XP_006535533.1//PREDICTED: polyhomeotic-like protein 3 isoform X4 [Mus musculus];NP_001159428.1//polyhomeotic-like protein 3 isoform 4 [Mus musculus];NP_001159426.1//polyhomeotic-like protein 3 isoform 1 [Mus musculus]
226525	NM_177644	9.76	9.22	9.18	10.46	9.31	9.65	9.39	9.31	9.78	9.22	10.04	9.51	10.35	8.91	9.28	9.58	8.63	9.31	Rasal2	GO:0031235//intrinsic component of the cytoplasmic side of the plasma membrane;GO:0005737//cytoplasm	GO:0005096//GTPase activator activity	GO:0046580//negative regulation of Ras protein signal transduction;GO:0007165//signal transduction	K17633//RAS protein activator-like 2	NP_808312.3//ras GTPase-activating protein nGAP [Mus musculus]
68961	NM_026888	9.75	9.64	10.83	9.95	9.71	10.15	9.08	9.03	8.21	9.99	10.13	11.28	10.8	10.72	10.25	9.65	10.7	10.93	Phkg2	GO:0005829//cytosol;GO:0005964//phosphorylase kinase complex	GO:0005524//ATP binding;GO:0004689//phosphorylase kinase activity;GO:0005516//calmodulin binding;GO:0019899//enzyme binding	GO:0018107//peptidyl-threonine phosphorylation;GO:0005977//glycogen metabolic process;GO:0005978//glycogen biosynthetic process;GO:0018105//peptidyl-serine phosphorylation;GO:0006468//protein phosphorylation;GO:0035556//intracellular signal transduction	K00871//phosphorylase kinase gamma subunit [EC:2.7.11.19]	NP_081164.2//phosphorylase b kinase gamma catalytic chain, liver/testis isoform [Mus musculus]
17850	NM_008650	9.74	10.64	10.56	11.75	11.58	12.97	10.23	10.46	10.68	11.21	11.97	12.44	10.83	11.11	11.6	11.62	10.27	11.91	Mut	GO:0005759//mitochondrial matrix;GO:0005739//mitochondrion	GO:0046872//metal ion binding;GO:0004494//methylmalonyl-CoA mutase activity;GO:0031419//cobalamin binding;GO:0072341//modified amino acid binding	GO:0009791//post-embryonic development;GO:0050667//homocysteine metabolic process	K01847//methylmalonyl-CoA mutase [EC:5.4.99.2]	NP_032676.2//methylmalonyl-CoA mutase, mitochondrial precursor [Mus musculus]
66822	NM_001347316,NM_001359061,NM_025785	9.74	11.07	12.5	11.81	12	13.31	11.87	13.12	12.25	15.04	14.75	14.88	11.62	12.47	15.59	11.84	13.08	13.95	Fbxo25	GO:0005634//nucleus;GO:0019005//SCF ubiquitin ligase complex	GO:0003779//actin binding	GO:0016567//protein ubiquitination	K10305//F-box protein 25/32	NP_001334245.1//F-box only protein 25 isoform 1 [Mus musculus];XP_006508917.1//PREDICTED: F-box only protein 25 isoform X1 [Mus musculus];NP_080061.1//F-box only protein 25 isforom 2 [Mus musculus]
216151	NM_172551	9.74	9.13	10.52	8.64	9.24	9.49	9.81	10.31	9.73	9.86	9.74	10.19	7.77	8.32	9.31	8.65	9.03	8.59	Polrmt	GO:0042645//mitochondrial nucleoid;GO:0034245//mitochondrial DNA-directed RNA polymerase complex;GO:0005739//mitochondrion	GO:0003899//DNA-directed 5'-3' RNA polymerase activity;GO:0003677//DNA binding;GO:0003723//RNA binding	GO:0006390//transcription from mitochondrial promoter;GO:0006351//transcription, DNA-templated	K10908//DNA-directed RNA polymerase, mitochondrial [EC:2.7.7.6]	NP_766139.2//DNA-directed RNA polymerase, mitochondrial precursor [Mus musculus]
108687	NM_145537	9.73	9.98	11.06	11.38	13.69	14.33	11.73	12.25	11.26	13.58	13.76	13.29	12.56	12.05	13.86	12.17	12.37	13.82	Edem2	GO:0016020//membrane;GO:0005783//endoplasmic reticulum;GO:0044322//endoplasmic reticulum quality control compartment	GO:0004571//mannosyl-oligosaccharide 1,2-alpha-mannosidase activity;GO:0005509//calcium ion binding	GO:1904382//mannose trimming involved in glycoprotein ERAD pathway;GO:1904154//positive regulation of retrograde protein transport, ER to cytosol;GO:0036509//trimming of terminal mannose on B branch;GO:0006491//N-glycan processing;GO:0030968//endoplasmic reticulum unfolded protein response;GO:0097466//ubiquitin-dependent glycoprotein ERAD pathway	K10085//ER degradation enhancer, mannosidase alpha-like 2	NP_663512.2//ER degradation-enhancing alpha-mannosidase-like protein 2 precursor [Mus musculus]
73473	NM_173441	9.73	9.25	9.78	8.2	8.45	9.13	8.59	8.37	8.85	9.04	9.01	9.6	9.52	8.84	9.04	8.81	9.1	9.46	Iws1	GO:0005634//nucleus;GO:0005654//nucleoplasm	NA	GO:0006397//mRNA processing;GO:0090239//regulation of histone H4 acetylation;GO:0006351//transcription, DNA-templated;GO:0051028//mRNA transport;GO:0032784//regulation of DNA-templated transcription, elongation;GO:0010793//regulation of mRNA export from nucleus;GO:0050684//regulation of mRNA processing;GO:0008380//RNA splicing;GO:2001253//regulation of histone H3-K36 trimethylation	K17498//transcription factor SPN1	EDK97052.1//IWS1 homolog (S. cerevisiae), isoform CRA_b, partial [Mus musculus]
19356	NM_001044371,NM_001283011,NM_011233	9.73	10.36	9.76	8.92	8.86	8.18	8.54	9.16	9.08	8.75	8.97	8.72	9.6	9.8	8.09	8.93	9.24	9.28	Rad17	GO:0005654//nucleoplasm;GO:0000781//chromosome, telomeric region;GO:0005730//nucleolus;GO:0031389//Rad17 RFC-like complex;GO:0000790//nuclear chromatin	GO:0003689//DNA clamp loader activity;GO:0005524//ATP binding;GO:0003682//chromatin binding	GO:0033314//mitotic DNA replication checkpoint;GO:0007093//mitotic cell cycle checkpoint;GO:0042325//regulation of phosphorylation;GO:0006281//DNA repair;GO:0007275//multicellular organism development;GO:0000077//DNA damage checkpoint;GO:0006974//cellular response to DNA damage stimulus;GO:0008156//negative regulation of DNA replication	K06662//cell cycle checkpoint protein	NP_035363.2//cell cycle checkpoint protein RAD17 isoform 1 [Mus musculus]
66910	NM_025838,NM_028336	9.73	9.93	7.93	11.6	10.41	9.71	8.97	9.21	9.04	10.11	8.68	10.56	9.63	8.48	9.97	9.46	9.59	10.22	Tmem107	GO:0035869//ciliary transition zone;GO:0016021//integral component of membrane	NA	GO:0060271//cilium assembly;GO:1905515//non-motile cilium assembly;GO:1904491//protein localization to ciliary transition zone;GO:0021532//neural tube patterning;GO:0042733//embryonic digit morphogenesis	NA	EDL10476.1//RIKEN cDNA 1110004B13, isoform CRA_b, partial [Mus musculus];NP_080114.1//transmembrane protein 107 isoform 1 [Mus musculus]
70292	NM_027373	9.73	9.02	8.44	12.14	12.21	11.27	9.65	9.52	9.1	10.63	10.54	9.91	13.13	12.25	11.42	12.18	11.81	10.75	Afap1	GO:0005925//focal adhesion;GO:0005829//cytosol;GO:0015629//actin cytoskeleton	GO:0003779//actin binding;GO:0017124//SH3 domain binding	GO:0051493//regulation of cytoskeleton organization;GO:0009966//regulation of signal transduction	K18616//actin filament associated protein 1	EDL37501.1//RIKEN cDNA 2600003E23, isoform CRA_b, partial [Mus musculus]
14048	NM_001252192,NM_001310459,NM_010164	9.73	7.39	8.47	15.76	10.46	20.86	13.18	13.19	13.59	18.91	18.25	19.74	14.16	9.8	15.93	13.71	9.03	15.86	Eya1	GO:0005634//nucleus;GO:0005654//nucleoplasm;GO:0043234//protein complex;GO:0016604//nuclear body;GO:0032993//protein-DNA complex;GO:0005737//cytoplasm	GO:0003723//RNA binding;GO:0046872//metal ion binding;GO:0004725//protein tyrosine phosphatase activity	GO:0014706//striated muscle tissue development;GO:0000132//establishment of mitotic spindle orientation;GO:0016925//protein sumoylation;GO:0045747//positive regulation of Notch signaling pathway;GO:0035088//establishment or maintenance of apical/basal cell polarity;GO:0007389//pattern specification process;GO:0006302//double-strand break repair;GO:0001658//branching involved in ureteric bud morphogenesis;GO:0042474//middle ear morphogenesis;GO:0042472//inner ear morphogenesis;GO:0045739//positive regulation of DNA repair;GO:0060037//pharyngeal system development;GO:0048665//neuron fate specification;GO:0003151//outflow tract morphogenesis;GO:0045944//positive regulation of transcription from RNA polymerase II promoter;GO:0048704//embryonic skeletal system morphogenesis;GO:0034613//cellular protein localization;GO:0060487//lung epithelial cell differentiation;GO:2001240//negative regulation of extrinsic apoptotic signaling pathway in absence of ligand;GO:0072513//positive regulation of secondary heart field cardioblast proliferation;GO:0006355//regulation of transcription, DNA-templated;GO:0016576//histone dephosphorylation;GO:0048752//semicircular canal morphogenesis;GO:0090103//cochlea morphogenesis;GO:0035909//aorta morphogenesis;GO:0071599//otic vesicle development;GO:0045893//positive regulation of transcription, DNA-templated;GO:0006470//protein dephosphorylation;GO:0071600//otic vesicle morphogenesis;GO:0001656//metanephros development;GO:0045165//cell fate commitment;GO:0010212//response to ionizing radiation;GO:0006351//transcription, DNA-templated;GO:0045664//regulation of neuron differentiation;GO:0042473//outer ear morphogenesis;GO:0042471//ear morphogenesis;GO:0007501//mesodermal cell fate specification;GO:0009887//animal organ morphogenesis;GO:0001657//ureteric bud development;GO:0048856//anatomical structure development;GO:0050679//positive regulation of epithelial cell proliferation	K15616//eyes absent homolog 1 [EC:3.1.3.48]	ERE81805.1//putative eyes absent [Cricetulus griseus];NP_001239121.1//eyes absent homolog 1 isoform 2 [Mus musculus]
17428	NM_010813	9.72	8.03	7.8	11.28	8.83	8.76	7.92	7.6	8.01	9.39	8.8	8.62	11.27	8.33	12.17	11.52	9.22	9.49	Mnt	GO:0005634//nucleus;GO:0005654//nucleoplasm	GO:0003677//DNA binding;GO:0000977//RNA polymerase II regulatory region sequence-specific DNA binding;GO:0003682//chromatin binding;GO:0003700//DNA binding transcription factor activity;GO:0001227//transcriptional repressor activity, RNA polymerase II transcription regulatory region sequence-specific DNA binding;GO:0046983//protein dimerization activity	GO:0000122//negative regulation of transcription from RNA polymerase II promoter;GO:0006355//regulation of transcription, DNA-templated;GO:0007569//cell aging;GO:0006351//transcription, DNA-templated;GO:0051726//regulation of cell cycle;GO:2001234//negative regulation of apoptotic signaling pathway	K09115//MAX-binding protein	NP_034943.3//max-binding protein MNT [Mus musculus]
432486	NM_001004164	9.72	12.01	12.79	8.53	11.08	11.24	11.01	11.5	12.26	10.58	11.72	11.55	9.21	11.49	11.68	9.03	11.5	11.71	Gnptab	GO:0005794//Golgi apparatus;GO:0016021//integral component of membrane;GO:0000139//Golgi membrane	GO:0005509//calcium ion binding;GO:0003976//UDP-N-acetylglucosamine-lysosomal-enzyme N-acetylglucosaminephosphotransferase activity	GO:0016256//N-glycan processing to lysosome;GO:0046835//carbohydrate phosphorylation;GO:0009306//protein secretion;GO:0033299//secretion of lysosomal enzymes;GO:0007040//lysosome organization	K08239//UDP-N-acetylglucosamine-lysosomal-enzyme [EC:2.7.8.17]	BAD32410.1//mKIAA1208 protein, partial [Mus musculus]
246277	NM_001359126,NM_001359127,NM_001359128,NM_144942	9.71	8.19	9.28	12.91	12.35	17.84	11.86	13.11	12.61	16.13	15.66	16.4	12.14	10.95	15.41	13.54	10.1	14.63	Csad	NA	GO:0016831//carboxy-lyase activity;GO:0030170//pyridoxal phosphate binding	GO:0019752//carboxylic acid metabolic process	K01594//sulfinoalanine decarboxylase [EC:4.1.1.29]	XP_021499177.1//cysteine sulfinic acid decarboxylase isoform X1 [Meriones unguiculatus]
55947	NM_018831	9.7	11.73	11.89	8.87	9.51	11.17	9.84	9.79	10.03	10.39	10.72	10.16	9.09	9.74	10.38	9.22	9.37	10.46	Dclre1a	GO:0005654//nucleoplasm;GO:0001650//fibrillar center	GO:0035312//5'-3' exodeoxyribonuclease activity	NA	K15340//DNA cross-link repair 1A protein	NP_061301.3//DNA cross-link repair 1A protein [Mus musculus]
29805	NM_013859	9.7	8.24	10.03	7.53	8.57	7.93	8.11	8.86	7.57	8.38	7.02	7.57	8.14	7.57	6.95	8.05	7.84	7.27	Znhit2	NA	GO:0046872//metal ion binding	GO:0022008//neurogenesis	K12374//arylsulfatase D/F/H [EC:3.1.6.-];K02888//large subunit ribosomal protein L21	NP_038887.2//zinc finger HIT domain-containing protein 2 [Mus musculus]
69028	NM_001356262,NM_026913	9.7	11.34	13.32	8.67	10.79	11.21	12.03	15.42	12.18	11.64	12.72	13.3	9.6	11.53	11.86	9.94	11.44	14.09	Mitd1	GO:0043231//intracellular membrane-bounded organelle;GO:0070062//extracellular exosome;GO:0019898//extrinsic component of membrane;GO:0031902//late endosome membrane;GO:0030496//midbody	GO:0019904//protein domain specific binding;GO:0042803//protein homodimerization activity;GO:0035091//phosphatidylinositol binding	GO:0006810//transport;GO:0000281//mitotic cytokinesis;GO:0000920//cell separation after cytokinesis;GO:0032091//negative regulation of protein binding	K10105//lipoyltransferase 1;K06698//proteasome activator subunit 3 (PA28 gamma);K21358//null	NP_081189.1//MIT domain-containing protein 1 [Mus musculus]
215257	NM_153511	9.69	8.68	9.42	9.18	9.02	10.65	10.12	11.38	9.94	9.82	10.5	10.35	10.39	9.19	8.95	10.44	8.46	10.18	Il1f9	GO:0005615//extracellular space	GO:0005125//cytokine activity;GO:0005149//interleukin-1 receptor binding	GO:0032755//positive regulation of interleukin-6 production;GO:0045662//negative regulation of myoblast differentiation;GO:1901740//negative regulation of myoblast fusion;GO:0006955//immune response;GO:0019221//cytokine-mediated signaling pathway;GO:0001819//positive regulation of cytokine production;GO:0006954//inflammatory response	K05487//interleukin 1 family, member 9	NP_705731.2//interleukin-36 gamma [Mus musculus]
217203	NM_001359325,NM_001359326,NM_001359327,NM_144830	9.69	9.27	10.03	12.65	10.84	13.46	11.72	12.34	11.61	12.79	12.57	12.45	13.89	11.75	14.65	13.97	11.31	15.29	Tmem106a	GO:0016020//membrane;GO:0070062//extracellular exosome;GO:0016021//integral component of membrane	NA	NA	NA	NP_659079.1//transmembrane protein 106A [Mus musculus]
80890	NM_001271725,NM_001271726,NM_001271727,NM_001271728,NM_030706	9.68	8.86	9.72	11.53	11.8	13.25	10.22	10.6	10.42	12.34	12.7	12.43	10.75	11.06	11.98	10.54	11.03	12.27	Trim2	GO:0005622//intracellular;GO:0005737//cytoplasm	GO:0061630//ubiquitin protein ligase activity;GO:0008270//zinc ion binding;GO:0017022//myosin binding;GO:0004842//ubiquitin-protein transferase activity	GO:0043523//regulation of neuron apoptotic process;GO:1990830//cellular response to leukemia inhibitory factor	K11997//tripartite motif-containing protein 2/3	NP_109631.2//tripartite motif-containing protein 2 isoform 3 [Mus musculus];NP_001258654.1//tripartite motif-containing protein 2 isoform 1 [Mus musculus];BAD90242.1//mKIAA0517 protein, partial [Mus musculus];XP_021051303.1//tripartite motif-containing protein 2 isoform X1 [Mus pahari]
224111	NM_177633	9.68	11.28	10.94	9.33	10.09	12.23	10.33	9.63	10.43	11.15	11.67	11.56	10.78	10.34	11.11	9.5	9.89	11.54	Ubxn7	GO:0034098//VCP-NPL4-UFD1 AAA ATPase complex;GO:0016604//nuclear body	GO:0043130//ubiquitin binding;GO:0031625//ubiquitin protein ligase binding;GO:0008134//transcription factor binding	NA	K20703//FAS-associated factor 1	XP_003991791.2//PREDICTED: UBX domain-containing protein 7 [Felis catus]
56699	NM_001163346,NM_020006	9.68	8.64	9.32	9.2	9.18	10.05	10.49	10.06	10.71	10.8	10.33	10.41	8.51	9.56	10.22	9.14	9.16	9.9	Cdc42ep4	GO:0012505//endomembrane system;GO:0005913//cell-cell adherens junction;GO:0015630//microtubule cytoskeleton;GO:0015629//actin cytoskeleton;GO:0005886//plasma membrane;GO:0005737//cytoplasm	GO:0003723//RNA binding;GO:0017049//GTP-Rho binding;GO:0005096//GTPase activator activity	GO:0007266//Rho protein signal transduction;GO:0031274//positive regulation of pseudopodium assembly;GO:0030838//positive regulation of actin filament polymerization;GO:0008360//regulation of cell shape	K14404//cleavage and polyadenylation specificity factor subunit 4	XP_006533878.1//PREDICTED: cdc42 effector protein 4 isoform X1 [Mus musculus]
20773	NM_011479	9.67	9.44	10.52	9.39	9.45	9.44	10.55	10.74	10.53	9.76	9.51	10.16	9.21	9.6	10.01	9.48	9.48	9.79	Sptlc2	NA	GO:0016740//transferase activity;GO:0030170//pyridoxal phosphate binding	GO:0009058//biosynthetic process	K00654//serine palmitoyltransferase [EC:2.3.1.50]	XP_021035017.1//serine palmitoyltransferase 2 [Mus caroli]
226162	NM_001356947,NM_172639	9.67	7.99	8.48	11.14	8.83	10.25	9.97	9.32	10.88	11.3	9.39	10.2	8.72	8.1	10.46	10.03	8.75	9.67	Dpcd	GO:0005634//nucleus	NA	GO:0030317//flagellated sperm motility;GO:0007368//determination of left/right symmetry;GO:0021670//lateral ventricle development;GO:0021591//ventricular system development;GO:0007283//spermatogenesis;GO:0003351//epithelial cilium movement;GO:0060972//left/right pattern formation;GO:0021678//third ventricle development	K20800//protein DPCD	EDL41960.1//RIKEN cDNA 5330431N19, isoform CRA_c, partial [Mus musculus];NP_766227.1//protein DPCD [Mus musculus]
26466	NM_011981	9.67	10.83	9.35	12.42	12.14	11.56	11.29	10.91	10.77	12.39	13.11	13.11	12.11	11.74	10.85	10.88	11.88	11.61	Zfp260	NA	NA	NA	K09228//KRAB domain-containing zinc finger protein	XP_007115342.1//PREDICTED: zinc finger protein 658-like [Physeter catodon]
20935	NM_009298	9.67	10.85	8.41	8.74	7.72	7.16	7.57	7.35	8.48	6.98	6.51	6.57	7.79	7.38	6.19	7.71	7.49	6.38	Surf6	GO:0005654//nucleoplasm;GO:0001652//granular component;GO:0005730//nucleolus;GO:0022625//cytosolic large ribosomal subunit	GO:0003723//RNA binding;GO:0003677//DNA binding	GO:0042254//ribosome biogenesis;GO:0042274//ribosomal small subunit biogenesis;GO:0042273//ribosomal large subunit biogenesis;GO:0042255//ribosome assembly	K00816//kynurenine---oxoglutarate transaminase / cysteine-S-conjugate beta-lyase / glutamine---phenylpyruvate transaminase [EC:2.6.1.7 4.4.1.13 2.6.1.64];K18626//trichohyalin	NP_033324.1//surfeit locus protein 6 [Mus musculus]
29816	NM_145070	9.67	8.77	9.03	8.08	7.54	7.66	8.52	8.64	8.08	8.08	7.5	7.84	8.28	8.43	8.56	8.33	8.18	7.93	Hip1r	GO:0030425//dendrite;GO:0016020//membrane;GO:0005938//cell cortex;GO:0016324//apical plasma membrane;GO:0032587//ruffle membrane;GO:0043025//neuronal cell body;GO:0005829//cytosol;GO:0030665//clathrin-coated vesicle membrane;GO:0005739//mitochondrion;GO:0043197//dendritic spine;GO:0005856//cytoskeleton;GO:0043231//intracellular membrane-bounded organelle;GO:0032839//dendrite cytoplasm;GO:0030136//clathrin-coated vesicle;GO:0014069//postsynaptic density;GO:0048471//perinuclear region of cytoplasm;GO:0097060//synaptic membrane;GO:0005905//clathrin-coated pit	GO:0051015//actin filament binding;GO:0030276//clathrin binding;GO:0046982//protein heterodimerization activity;GO:0042803//protein homodimerization activity;GO:0005546//phosphatidylinositol-4,5-bisphosphate binding;GO:0035091//phosphatidylinositol binding;GO:0003779//actin binding;GO:0005547//phosphatidylinositol-3,4,5-trisphosphate binding;GO:0080025//phosphatidylinositol-3,5-bisphosphate binding;GO:0035615//clathrin adaptor activity;GO:0017124//SH3 domain binding;GO:0043325//phosphatidylinositol-3,4-bisphosphate binding;GO:0032051//clathrin light chain binding	GO:0030100//regulation of endocytosis;GO:0032956//regulation of actin cytoskeleton organization;GO:0032092//positive regulation of protein binding;GO:2000370//positive regulation of clathrin-dependent endocytosis;GO:0043065//positive regulation of apoptotic process;GO:0055123//digestive system development;GO:0048268//clathrin coat assembly;GO:0045742//positive regulation of epidermal growth factor receptor signaling pathway;GO:0060453//regulation of gastric acid secretion;GO:0034316//negative regulation of Arp2/3 complex-mediated actin nucleation;GO:0072583//clathrin-dependent endocytosis;GO:2000588//positive regulation of platelet-derived growth factor receptor-beta signaling pathway;GO:0043066//negative regulation of apoptotic process;GO:0006915//apoptotic process;GO:0061024//membrane organization;GO:0030837//negative regulation of actin filament polymerization;GO:1901030//positive regulation of mitochondrial outer membrane permeabilization involved in apoptotic signaling pathway;GO:0006898//receptor-mediated endocytosis;GO:2000369//regulation of clathrin-dependent endocytosis;GO:0006919//activation of cysteine-type endopeptidase activity involved in apoptotic process;GO:0050821//protein stabilization;GO:1905445//positive regulation of clathrin coat assembly	K20040//huntingtin-interacting protein 1-related protein	NP_659507.3//huntingtin-interacting protein 1-related protein [Mus musculus]
76260	NM_029553,NM_198311	9.67	9.56	10.04	9.1	9.2	9.85	8.01	8.76	8.3	11.27	10.51	11.3	8.61	9.42	9.92	8.37	9.21	10.63	Ttc8	GO:0016020//membrane;GO:0005929//cilium;GO:0060170//ciliary membrane;GO:0036064//ciliary basal body;GO:0005814//centriole;GO:0032391//photoreceptor connecting cilium;GO:0005813//centrosome;GO:0034464//BBSome	GO:0001103//RNA polymerase II repressing transcription factor binding	GO:0048560//establishment of anatomical structure orientation;GO:0021772//olfactory bulb development;GO:0060271//cilium assembly;GO:1903251//multi-ciliated epithelial cell differentiation;GO:0061326//renal tubule development;GO:0015031//protein transport;GO:0007411//axon guidance;GO:0051492//regulation of stress fiber assembly;GO:0007608//sensory perception of smell;GO:0072659//protein localization to plasma membrane;GO:1905515//non-motile cilium assembly;GO:0035264//multicellular organism growth;GO:0060122//inner ear receptor cell stereocilium organization;GO:0045444//fat cell differentiation;GO:0001736//establishment of planar polarity;GO:0032880//regulation of protein localization;GO:0034260//negative regulation of GTPase activity;GO:0060219//camera-type eye photoreceptor cell differentiation	K16781//tetratricopeptide repeat protein 8	NP_938053.1//tetratricopeptide repeat protein 8 isoform 2 [Mus musculus];XP_021034462.1//tetratricopeptide repeat protein 8 [Mus caroli]
67489	NM_001163552,NM_001163553,NM_026193	9.67	10.02	9.79	10.69	10.29	10.1	10.04	10.31	9.34	10.1	9.99	10.29	9.66	10.64	9.23	9.34	9.33	10.23	Ap4b1	GO:0030124//AP-4 adaptor complex;GO:0019898//extrinsic component of membrane;GO:0005829//cytosol;GO:0005905//clathrin-coated pit;GO:0030131//clathrin adaptor complex;GO:0005802//trans-Golgi network	GO:0008565//protein transporter activity	GO:0006605//protein targeting;GO:0006886//intracellular protein transport;GO:0016192//vesicle-mediated transport	K12401//AP-4 complex subunit beta-1	EDL07584.1//adaptor-related protein complex AP-4, beta 1, isoform CRA_a, partial [Mus musculus];NP_001157025.1//AP-4 complex subunit beta-1 isoform b [Mus musculus]
226255	NM_181415	9.66	8.72	10.02	10.26	9.98	11.14	10.29	9.87	10.01	10.32	10.89	10.79	10.09	9.34	10.01	9.87	8.71	10.41	Atrnl1	GO:0016021//integral component of membrane;GO:0005886//plasma membrane	GO:0030246//carbohydrate binding	GO:0007186//G-protein coupled receptor signaling pathway	K06243//laminin, beta 2	BAD32245.1//mKIAA0534 protein, partial [Mus musculus]
71703	NM_001358520,NM_001358521,NM_027870	9.66	11.03	13.59	12.57	13.91	18.55	16.57	17.67	16.32	17.49	17.86	19.75	11.43	12.55	15.46	11.41	13	16.29	Armcx3	GO:0005634//nucleus;GO:0031307//integral component of mitochondrial outer membrane	NA	GO:0045944//positive regulation of transcription from RNA polymerase II promoter;GO:0034613//cellular protein localization	NA	NP_082146.2//armadillo repeat-containing X-linked protein 3 [Mus musculus]
55925	NM_001285857,NM_001285858,NM_001285861,NM_018802	9.66	10.69	20.35	9.61	11.61	22.63	30.51	28.77	27.74	19.71	22.63	22.44	9.13	10.46	22.15	8.88	9.39	21.2	Syt8	GO:0030672//synaptic vesicle membrane;GO:0016021//integral component of membrane;GO:0001669//acrosomal vesicle;GO:0031982//vesicle;GO:0005886//plasma membrane;GO:0005737//cytoplasm	GO:0005544//calcium-dependent phospholipid binding;GO:0030276//clathrin binding;GO:0005509//calcium ion binding;GO:0019905//syntaxin binding;GO:0048306//calcium-dependent protein binding	GO:0006906//vesicle fusion;GO:0048488//synaptic vesicle endocytosis;GO:0007340//acrosome reaction;GO:0048791//calcium ion-regulated exocytosis of neurotransmitter;GO:0017158//regulation of calcium ion-dependent exocytosis;GO:0006887//exocytosis	K19908//synaptotagmin-8	XP_011240316.1//PREDICTED: synaptotagmin-8 isoform X2 [Mus musculus];NP_001272790.1//synaptotagmin-8 isoform c [Mus musculus]
68755	NM_026832	9.66	10.31	11.28	8.91	9.46	13.84	12.87	12.64	12.73	13.1	13.66	13.03	11.09	10.64	12.91	10.83	10.25	13.32	Cgrrf1	GO:0043231//intracellular membrane-bounded organelle;GO:0005654//nucleoplasm;GO:0005783//endoplasmic reticulum	GO:0046872//metal ion binding	GO:0007050//cell cycle arrest	K15693//RING finger protein 26	EDL20727.1//cell growth regulator with ring finger domain 1, isoform CRA_b, partial [Mus musculus]
100383	NM_133889	9.66	10.37	13.6	11.55	11.35	14.34	13.16	12.89	13.01	15.13	14.91	13.96	10.6	10.93	14.89	10.18	11.95	14.87	Bsdc1	NA	NA	NA	K04574//neurofilament heavy polypeptide	NP_598650.2//BSD domain-containing protein 1 [Mus musculus]
27426	NM_013796	9.66	10.19	9.39	9.69	9.27	10.02	10.28	10.58	10.16	12.47	12.34	11.73	9.21	8.93	10.77	8.94	8.85	9.73	Nagpa	GO:0005887//integral component of plasma membrane;GO:0032580//Golgi cisterna membrane	GO:0003944//N-acetylglucosamine-1-phosphodiester alpha-N-acetylglucosaminidase activity	GO:0006486//protein glycosylation;GO:0033299//secretion of lysosomal enzymes	K01125//N-acetylglucosamine-1-phosphodiester alpha-N-acetylglucosaminidase [EC:3.1.4.45]	NP_038824.2//N-acetylglucosamine-1-phosphodiester alpha-N-acetylglucosaminidase precursor [Mus musculus]
73218	NM_001358803,NM_001358804,NM_175195	9.66	9.25	9.66	8.31	8.8	7.55	8.59	8.87	9.33	8.4	7.96	7.66	7.56	7.5	8.31	7.99	7.34	6.99	Sppl2b	GO:0016020//membrane;GO:0005765//lysosomal membrane;GO:0010008//endosome membrane;GO:0005654//nucleoplasm;GO:0005813//centrosome;GO:0030660//Golgi-associated vesicle membrane;GO:0000139//Golgi membrane;GO:0071458//integral component of cytoplasmic side of endoplasmic reticulum membrane;GO:0071556//integral component of lumenal side of endoplasmic reticulum membrane;GO:0015629//actin cytoskeleton;GO:0005886//plasma membrane	GO:0042803//protein homodimerization activity;GO:0042500//aspartic endopeptidase activity, intramembrane cleaving	GO:0006509//membrane protein ectodomain proteolysis;GO:0033619//membrane protein proteolysis;GO:0031293//membrane protein intracellular domain proteolysis;GO:0050776//regulation of immune response	K09597//signal peptide peptidase-like 2B [EC:3.4.23.-]	XP_017169609.1//PREDICTED: signal peptide peptidase-like 2B isoform X9 [Mus musculus];XP_006514277.1//PREDICTED: signal peptide peptidase-like 2B isoform X8 [Mus musculus];NP_780404.2//signal peptide peptidase-like 2B precursor [Mus musculus]
15284	NM_008250	9.65	8.52	9.65	12.25	11.38	11.69	10.09	10.34	10.86	13.82	12.71	11.71	9.04	9.69	12.79	11.79	11	11.99	Hlx	GO:0005634//nucleus	GO:0043565//sequence-specific DNA binding	GO:0001889//liver development;GO:0030154//cell differentiation;GO:0048513//animal organ development;GO:0006355//regulation of transcription, DNA-templated;GO:0045627//positive regulation of T-helper 1 cell differentiation;GO:0006351//transcription, DNA-templated;GO:0045629//negative regulation of T-helper 2 cell differentiation;GO:0048484//enteric nervous system development;GO:0046622//positive regulation of organ growth;GO:0007519//skeletal muscle tissue development;GO:0048557//embryonic digestive tract morphogenesis;GO:0008284//positive regulation of cell proliferation	K09339//homeobox protein HLX1	NP_032276.1//H2.0-like homeobox protein [Mus musculus]
269233	NM_001081161,NM_001310434,NM_001347067	9.64	11.53	12.06	6.37	9.06	9.89	9.69	8.73	9.14	9.48	8.77	9.77	6.53	8.91	9.75	7.14	8.54	10.64	Fam171a1	GO:0070062//extracellular exosome;GO:0016021//integral component of membrane	NA	NA	K06476//integrin alpha 2B	NP_001074630.1//protein FAM171A1 isoform 1 precursor [Mus musculus];NP_001333996.1//protein FAM171A1 isoform 3 [Mus musculus]
15042	NM_008207	9.64	12.04	8.39	10.19	9.85	7.41	7.21	7.32	8.54	7.84	7.45	8.36	11.42	10.7	8.21	10.75	11.66	8.71	H2-T24	GO:0016021//integral component of membrane;GO:0005886//plasma membrane	GO:0042605//peptide antigen binding;GO:0005102//receptor binding	GO:0002474//antigen processing and presentation of peptide antigen via MHC class I	K06751//major histocompatibility complex, class I	NP_032233.2//histocompatibility 2, T region locus 24 precursor [Mus musculus]
17979	NM_008679	9.64	10.67	12.24	8.67	9.32	10.32	10.78	10.48	11.19	10.96	11.05	10.23	8.83	10.27	10.99	8.29	9.76	10.74	Ncoa3	GO:0070062//extracellular exosome;GO:0005634//nucleus;GO:0005654//nucleoplasm;GO:0043234//protein complex;GO:0005829//cytosol;GO:0000790//nuclear chromatin	GO:0047485//protein N-terminus binding;GO:0004402//histone acetyltransferase activity;GO:0046982//protein heterodimerization activity;GO:0030374//ligand-dependent nuclear receptor transcription coactivator activity;GO:0046983//protein dimerization activity;GO:0016922//ligand-dependent nuclear receptor binding;GO:0035257//nuclear hormone receptor binding;GO:0097718//disordered domain specific binding	GO:0006355//regulation of transcription, DNA-templated;GO:0045944//positive regulation of transcription from RNA polymerase II promoter;GO:0045618//positive regulation of keratinocyte differentiation;GO:0006351//transcription, DNA-templated;GO:0071392//cellular response to estradiol stimulus	K11256//nuclear receptor coactivator 3 [EC:2.3.1.48]	NP_032705.2//nuclear receptor coactivator 3 [Mus musculus]
26564	NM_013846	9.64	8.27	5.43	8.58	7.63	5.73	5.58	5.46	5.42	5.85	5.34	4.98	8.09	7.35	6.57	8.73	7.91	5.22	Ror2	GO:0016021//integral component of membrane	GO:0005524//ATP binding;GO:0004672//protein kinase activity	GO:0007169//transmembrane receptor protein tyrosine kinase signaling pathway	K05123//receptor tyrosine kinase-like orphan receptor 2 [EC:2.7.10.1]	NP_038874.3//tyrosine-protein kinase transmembrane receptor ROR2 precursor [Mus musculus]
116914	NM_001276455,NM_054087	9.64	12.33	13.84	7.09	8.86	9.27	11.72	11.83	10.78	10.56	10.59	11.04	7.19	9.8	9.75	7.55	9.29	10.05	Slc19a2	GO:0016021//integral component of membrane;GO:0005886//plasma membrane	GO:0015234//thiamine transmembrane transporter activity	GO:0015888//thiamine transport	K14610//solute carrier family 19 (thiamine transporter), member 2/3	NP_473428.1//thiamine transporter 1 isoform a [Mus musculus];EDL39260.1//solute carrier family 19 (thiamine transporter), member 2, isoform CRA_b, partial [Mus musculus]
67179	NM_145944	9.63	9.4	9.77	9.25	8.94	8.78	10.43	9.71	10.51	8.8	8.9	9.59	8.98	8.91	8.88	7.92	9.61	9.3	Ccdc25	GO:0070062//extracellular exosome	NA	NA	K12665//cytochrome P450 family 26 subfamily C;K01951//GMP synthase (glutamine-hydrolysing) [EC:6.3.5.2]	XP_011357650.1//PREDICTED: coiled-coil domain-containing protein 25 isoform X1 [Pteropus vampyrus]
18208	NM_008744	9.62	6.86	9	9.2	8.27	9.15	10.03	9.13	10.36	8.38	8.25	8.22	9.16	7.47	8.96	9.17	8.38	8.8	Ntn1	GO:0005576//extracellular region;GO:0071944//cell periphery;GO:0005737//cytoplasm;GO:0005604//basement membrane	NA	GO:0033564//anterior/posterior axon guidance;GO:0045773//positive regulation of axon extension;GO:0098609//cell-cell adhesion;GO:0030334//regulation of cell migration;GO:0042472//inner ear morphogenesis;GO:2000147//positive regulation of cell motility;GO:0030517//negative regulation of axon extension;GO:0007411//axon guidance;GO:0007097//nuclear migration;GO:0030879//mammary gland development;GO:0032488//Cdc42 protein signal transduction;GO:0006915//apoptotic process;GO:0007409//axonogenesis;GO:0001764//neuron migration;GO:0060603//mammary gland duct morphogenesis;GO:0007265//Ras protein signal transduction;GO:0006930//substrate-dependent cell migration, cell extension;GO:0008284//positive regulation of cell proliferation	K06843//netrin 1	NP_032770.2//netrin-1 precursor [Mus musculus]
73047	NM_028420	9.62	10.23	9.68	11.45	11.28	8.26	9.42	9.21	7.85	8.81	9.13	8	9.03	10.98	10.08	11.74	9.97	8.57	Camk2n2	GO:0005634//nucleus;GO:0005829//cytosol;GO:0005813//centrosome	GO:0004860//protein kinase inhibitor activity;GO:0016301//kinase activity;GO:0008427//calcium-dependent protein kinase inhibitor activity;GO:0019901//protein kinase binding	GO:0048167//regulation of synaptic plasticity	NA	NP_067710.1//calcium/calmodulin-dependent protein kinase II inhibitor 2 [Rattus norvegicus]
56738	NM_020042,NM_028464	9.62	9.94	9.25	12.37	14.94	14.82	10.93	12.44	11.93	15.58	15.04	14.32	11.88	12.54	14.41	12.15	13.04	13.33	Mocs1	GO:0019008//molybdopterin synthase complex	GO:0046872//metal ion binding;GO:0061799//cyclic pyranopterin monophosphate synthase activity;GO:0061798//GTP 3',8'-cyclase activity;GO:0051539//4 iron, 4 sulfur cluster binding;GO:0005525//GTP binding	GO:0006777//Mo-molybdopterin cofactor biosynthetic process;GO:0032324//molybdopterin cofactor biosynthetic process	K20967//GTP 3',8-cyclase / cyclic pyranopterin monophosphate synthase [EC:4.1.99.22 4.6.1.17]	NP_064426.2//molybdenum cofactor biosynthesis protein 1 isoform 1 [Mus musculus]
66653	NM_025686	9.62	9.81	8.12	7.74	8.55	9.03	8.39	8.69	8.93	9	8.15	7.28	7.46	7.75	8.46	7.77	8.24	7.81	Brf2	GO:0005634//nucleus	GO:0003743//translation initiation factor activity;GO:0046872//metal ion binding;GO:0001007//transcription factor activity, RNA polymerase III transcription factor binding;GO:0001032//RNA polymerase III type 3 promoter DNA binding	GO:0006359//regulation of transcription from RNA polymerase III promoter;GO:0034599//cellular response to oxidative stress;GO:0070897//DNA-templated transcriptional preinitiation complex assembly	K15197//transcription factor IIIB 50 kDa subunit	NP_079962.1//transcription factor IIIB 50 kDa subunit [Mus musculus]
11988	NM_001044740,NM_007514	9.62	7.78	7.66	14.88	12.87	19.61	16.1	16.07	16.01	17.27	18.44	17.79	15.31	12.8	18.95	14.66	12.78	19.36	Slc7a2	GO:0016021//integral component of membrane;GO:0030054//cell junction;GO:0005886//plasma membrane	GO:0097627//high-affinity L-ornithine transmembrane transporter activity;GO:0015189//L-lysine transmembrane transporter activity;GO:0061459//L-arginine transmembrane transporter activity;GO:0000064//L-ornithine transmembrane transporter activity;GO:0015181//arginine transmembrane transporter activity;GO:0005289//high-affinity arginine transmembrane transporter activity;GO:0005292//high-affinity lysine transmembrane transporter activity;GO:0097626//low-affinity L-arginine transmembrane transporter activity	GO:0097638//L-arginine import across plasma membrane;GO:0002537//nitric oxide production involved in inflammatory response;GO:0042116//macrophage activation;GO:1902023//L-arginine transport;GO:0043030//regulation of macrophage activation;GO:0050727//regulation of inflammatory response;GO:0097639//L-lysine import across plasma membrane;GO:0097640//L-ornithine import across plasma membrane;GO:0006809//nitric oxide biosynthetic process;GO:1903352//L-ornithine transmembrane transport	K13864//solute carrier family 7 (cationic amino acid transporter), member 2	XP_006509314.1//PREDICTED: cationic amino acid transporter 2 isoform X2 [Mus musculus];XP_006509313.1//PREDICTED: cationic amino acid transporter 2 isoform X1 [Mus musculus]
223776	NM_027905	9.61	9.99	11.66	9.68	9.38	12.76	9.95	10.27	9.39	12.12	11.6	11.61	8.21	8.92	9.78	7.89	7.23	9.86	Selenoo	GO:0005739//mitochondrion	NA	NA	K04441//p38 MAP kinase [EC:2.7.11.24];K20865//NACHT, LRR and PYD domains-containing protein 12	NP_082181.2//selenoprotein O [Mus musculus]
72400	NM_028228	9.61	13.83	10.76	6.54	7.99	6.08	8.82	8.09	8.61	6.85	6.72	7.4	7.23	9.24	7.95	8.55	8.67	7.09	Pinx1	GO:0000228//nuclear chromosome;GO:0000784//nuclear chromosome, telomeric region;GO:0000781//chromosome, telomeric region;GO:0005730//nucleolus;GO:0005819//spindle;GO:0000776//kinetochore;GO:0000777//condensed chromosome kinetochore	GO:0010521//telomerase inhibitor activity;GO:0070034//telomerase RNA binding;GO:0044877//macromolecular complex binding	GO:0031397//negative regulation of protein ubiquitination;GO:0070198//protein localization to chromosome, telomeric region;GO:1904744//positive regulation of telomeric DNA binding;GO:1904751//positive regulation of protein localization to nucleolus;GO:0051974//negative regulation of telomerase activity;GO:0010972//negative regulation of G2/M transition of mitotic cell cycle;GO:0007080//mitotic metaphase plate congression;GO:0031647//regulation of protein stability;GO:0007004//telomere maintenance via telomerase;GO:0032211//negative regulation of telomere maintenance via telomerase;GO:1902570//protein localization to nucleolus	K11135//Pin2-interacting protein X1	NP_082504.1//PIN2/TERF1-interacting telomerase inhibitor 1 [Mus musculus]
211488	NM_001005419	9.61	9.56	10.65	8.38	8.57	10.63	12.19	11.34	12.16	10.83	9.97	10.24	8.41	8.57	9.17	7.49	8.36	9.49	Ado	GO:0005739//mitochondrion	GO:0046872//metal ion binding;GO:0047800//cysteamine dioxygenase activity	GO:0055114//oxidation-reduction process	K10712//cysteamine dioxygenase [EC:1.13.11.19]	XP_021030856.1//2-aminoethanethiol dioxygenase [Mus caroli]
219150	NM_001347626,NM_001347627,NM_177338	9.61	10.47	11.89	9.94	9.98	13.03	12.12	11.6	12.06	12.78	12.58	12.85	9.77	10.89	13.53	10.16	10.21	13.39	Hmbox1	GO:0005634//nucleus;GO:0005654//nucleoplasm;GO:0000784//nuclear chromosome, telomeric region;GO:0016604//nuclear body;GO:0005829//cytosol;GO:0005697//telomerase holoenzyme complex;GO:0005737//cytoplasm	GO:0003691//double-stranded telomeric DNA binding;GO:0042162//telomeric DNA binding;GO:0042802//identical protein binding;GO:0043565//sequence-specific DNA binding;GO:0003720//telomerase activity;GO:0032403//protein complex binding	GO:0045892//negative regulation of transcription, DNA-templated;GO:0006351//transcription, DNA-templated;GO:0051973//positive regulation of telomerase activity;GO:0035563//positive regulation of chromatin binding;GO:0045893//positive regulation of transcription, DNA-templated;GO:0000122//negative regulation of transcription from RNA polymerase II promoter;GO:0032212//positive regulation of telomere maintenance via telomerase;GO:0006278//RNA-dependent DNA biosynthetic process	K08034//transcription factor 2, hepatocyte nuclear factor 1-beta;K08647//pappalysin-2 [EC:3.4.24.-];K08036//transcription factor 1, hepatocyte nuclear factor 1-alpha	NP_001334555.1//homeobox-containing protein 1 isoform 1 [Mus musculus];NP_001334556.1//homeobox-containing protein 1 isoform 3 [Mus musculus];EDL36040.1//homeobox containing 1, isoform CRA_b, partial [Mus musculus]
217653	NM_172578	9.61	11.92	12.47	9.21	10.56	10.24	9.35	10.13	10.57	11.43	11.35	12.52	10.69	11.6	11.44	9.72	12.19	13.18	Mis18bp1	GO:0000778//condensed nuclear chromosome kinetochore	GO:0003677//DNA binding	GO:0051301//cell division;GO:0007049//cell cycle	NA	EDL36645.1//expressed sequence C79407, partial [Mus musculus]
226351	NM_146103	9.61	9.55	9.06	7.47	7.05	6.3	8.4	8.05	7.7	6.63	6.82	6.86	8.01	6.89	6.4	7.2	6.09	5.69	Tmem185b	GO:0016021//integral component of membrane	NA	NA	K18207//protein O-mannose beta-1,4-N-acetylglucosaminyltransferase [EC:2.4.1.312]	NP_666215.1//transmembrane protein 185B [Mus musculus]
12560	NM_001037809,NM_007665	9.6	11.25	5.94	9.69	11.61	4.31	5.69	5.31	5.97	4.87	4.75	4.99	9.29	11.47	5.05	8.88	12.07	4.79	Cdh3	GO:0016021//integral component of membrane;GO:0005886//plasma membrane	GO:0005509//calcium ion binding	GO:0007156//homophilic cell adhesion via plasma membrane adhesion molecules	K06796//cadherin 3, type 1, P-cadherin	NP_031691.1//cadherin-3 isoform b preproprotein [Mus musculus];CAA29646.1//unnamed protein product [Mus musculus]
71743	NM_001305982	9.6	10.57	11.85	10.01	10.29	10.9	10.51	10.33	8.24	11.09	10.29	11.07	10.75	10.42	10.34	10.66	10.85	10.56	Coasy	GO:0005759//mitochondrial matrix;GO:0070062//extracellular exosome	GO:0005524//ATP binding;GO:0004140//dephospho-CoA kinase activity;GO:0004595//pantetheine-phosphate adenylyltransferase activity	GO:0015937//coenzyme A biosynthetic process	K02318//phosphopantetheine adenylyltransferase / dephospho-CoA kinase [EC:2.7.7.3 2.7.1.24]	EDL03878.1//Coenzyme A synthase, isoform CRA_a, partial [Mus musculus]
140580	NM_080288,NM_198093	9.6	6.78	8.46	16.92	11.4	19.06	13.63	14.12	13.54	18.62	17.78	18.27	16.31	10.56	16.27	15.6	9.79	16.55	Elmo1	GO:0005886//plasma membrane;GO:0005737//cytoplasm;GO:0032045//guanyl-nucleotide exchange factor complex	GO:0017124//SH3 domain binding;GO:0005085//guanyl-nucleotide exchange factor activity	GO:0016601//Rac protein signal transduction;GO:0006911//phagocytosis, engulfment;GO:0016477//cell migration;GO:0030036//actin cytoskeleton organization	K12366//engulfment and cell motility protein 1	EDL32678.1//engulfment and cell motility 1, ced-12 homolog (C. elegans), isoform CRA_b [Mus musculus];EDL32677.1//engulfment and cell motility 1, ced-12 homolog (C. elegans), isoform CRA_a, partial [Mus musculus]
212326	NM_153535	9.59	10.56	12.83	8.48	11.07	12.6	11.86	13	12.35	12.85	12.84	12.88	9.21	11.64	14.13	8.63	11.68	13.46	Fam149a	NA	NA	NA	NA	NP_705763.1//protein FAM149A [Mus musculus]
66549	NM_025630	9.59	10.56	10.18	9.03	9.97	9.55	9.74	10	10.07	9.73	10.03	9.95	10.09	10.15	10.66	9.49	9.35	10.07	Aggf1	GO:0005576//extracellular region;GO:0005737//cytoplasm;GO:0048471//perinuclear region of cytoplasm	GO:0003676//nucleic acid binding	GO:0007155//cell adhesion;GO:0001525//angiogenesis;GO:0001938//positive regulation of endothelial cell proliferation;GO:0045766//positive regulation of angiogenesis;GO:0001570//vasculogenesis	K13094//RNA-binding protein 5/10	NP_079906.2//angiogenic factor with G patch and FHA domains 1 [Mus musculus]
70604	NM_001033155	9.59	9.79	7.84	10.09	9.95	9.35	8.43	7.98	8.02	8.54	8.8	9.71	10.48	9.34	9.73	10.22	9.64	9.34	Dnajb14	GO:0016020//membrane;GO:0005783//endoplasmic reticulum	GO:0030544//Hsp70 protein binding	GO:0051085//chaperone cofactor-dependent protein refolding;GO:0043623//cellular protein complex assembly	K09520//DnaJ homolog subfamily B member 14	XP_005357390.1//PREDICTED: dnaJ homolog subfamily B member 14 isoform X1 [Microtus ochrogaster]
319675	NM_176976	9.59	10.94	10.24	9.46	9.82	9.59	9.31	9.45	9.45	9.2	10.09	9.88	9.84	10.09	9.92	9.04	10.05	10.54	Cep295	GO:0005856//cytoskeleton;GO:0005814//centriole;GO:0005813//centrosome;GO:0005737//cytoplasm	NA	GO:1902117//positive regulation of organelle assembly	K18626//trichohyalin	NP_795950.2//centrosomal protein of 295 kDa [Mus musculus]
73172	NM_001160043,NM_028457	9.59	10.42	10.22	9.23	8.6	9.22	9.32	9.78	10.6	10.17	9.23	10.41	7.91	8.57	9.89	7.84	8.29	9.01	Exo5	GO:0005634//nucleus;GO:0005654//nucleoplasm;GO:0005829//cytosol	GO:0046872//metal ion binding;GO:0003677//DNA binding;GO:0051539//4 iron, 4 sulfur cluster binding;GO:0045145//single-stranded DNA 5'-3' exodeoxyribonuclease activity	GO:0036297//interstrand cross-link repair	K17815//exonuclease V [EC:3.1.-.-]	NP_082733.1//exonuclease V [Mus musculus]
242362	NM_172865	9.59	10	9.64	9.16	9.24	9.77	8.72	8.85	8.85	9.35	9.58	9.77	9.01	9.21	8.72	8.55	8.77	9.33	Manea	GO:0005794//Golgi apparatus;GO:0016021//integral component of membrane;GO:0000139//Golgi membrane	GO:0004569//glycoprotein endo-alpha-1,2-mannosidase activity;GO:0004559//alpha-mannosidase activity	NA	K15538//glycoprotein endo-alpha-1,2-mannosidase [EC:3.2.1.130]	NP_766453.2//glycoprotein endo-alpha-1,2-mannosidase [Mus musculus]
99311	NM_001195390,NM_133850	9.59	8.81	8.95	9.35	8.86	8.82	9.47	8.85	9.11	9.39	9.34	8.98	8.41	8.9	8.34	9.45	9.01	9.39	Commd7	GO:0043231//intracellular membrane-bounded organelle;GO:0070062//extracellular exosome;GO:0031410//cytoplasmic vesicle	GO:0051059//NF-kappaB binding	GO:0045892//negative regulation of transcription, DNA-templated;GO:0006351//transcription, DNA-templated;GO:0033209//tumor necrosis factor-mediated signaling pathway;GO:0032088//negative regulation of NF-kappaB transcription factor activity	NA	EDL06028.1//COMM domain containing 7, isoform CRA_b, partial [Mus musculus]
28199	NM_001199009,NM_133734	9.59	8.3	10.81	9.86	8.93	12.75	12.4	13.36	12.31	12.4	11.89	12.54	9.92	8.91	12.34	9.59	8.86	12.87	Dcaf11	GO:0080008//Cul4-RING E3 ubiquitin ligase complex;GO:0005654//nucleoplasm	NA	GO:0016567//protein ubiquitination	K11801//WD repeat-containing protein 23	NP_598495.1//DDB1- and CUL4-associated factor 11 [Mus musculus]
12814	NM_007729	9.58	4.91	2.59	19.38	10.39	6.28	4.82	4.45	5	5.56	5.4	5.24	15.88	8.29	4.85	15.39	8.09	4.47	Col11a1	GO:0031012//extracellular matrix;GO:0005615//extracellular space;GO:0005581//collagen trimer;GO:0005592//collagen type XI trimer;GO:0005578//proteinaceous extracellular matrix	GO:0046872//metal ion binding;GO:0005201//extracellular matrix structural constituent	GO:0035989//tendon development;GO:0030199//collagen fibril organization;GO:0002063//chondrocyte development;GO:0007601//visual perception;GO:0035987//endodermal cell differentiation;GO:0051216//cartilage development;GO:0001503//ossification;GO:0003007//heart morphogenesis;GO:0042472//inner ear morphogenesis;GO:0001502//cartilage condensation;GO:0048705//skeletal system morphogenesis;GO:0006029//proteoglycan metabolic process;GO:0055010//ventricular cardiac muscle tissue morphogenesis;GO:0050910//detection of mechanical stimulus involved in sensory perception of sound;GO:0048704//embryonic skeletal system morphogenesis;GO:0007605//sensory perception of sound	K19721//collagen, type V/XI/XXIV/XXVII, alpha	NP_031755.2//collagen alpha-1(XI) chain preproprotein [Mus musculus]
170460	NM_023377	9.58	8.05	5.04	8.54	5.98	4.81	5.02	4.83	4.52	4.41	4.13	4.5	8.18	5.44	4.24	8.8	5.7	4.3	Stard5	GO:0005739//mitochondrion	GO:0032052//bile acid binding;GO:0015485//cholesterol binding;GO:0017127//cholesterol transporter activity	GO:0070508//cholesterol import	K09291//nucleoprotein TPR;K21988//null	XP_003512857.1//PREDICTED: stAR-related lipid transfer protein 5 isoform X1 [Cricetulus griseus]
449521	NM_001033496	9.57	9.17	8.73	8.11	8.43	8.77	9.3	8.42	8.07	8.46	7.29	7.82	7.02	7.42	7.65	7.92	7.25	7.49	Zfp213	NA	NA	NA	K09230//SCAN domain-containing zinc finger protein	XP_007655609.1//PREDICTED: zinc finger protein 213 [Ornithorhynchus anatinus]
18038	NM_010909	9.57	9.59	7.64	10.09	8.92	8.04	7.58	6.63	7.06	9.05	6.84	7.44	8.41	9.09	7.8	9.62	8.21	8.16	Nfkbil1	GO:0005634//nucleus;GO:0005829//cytosol	NA	GO:0007249//I-kappaB kinase/NF-kappaB signaling;GO:0031665//negative regulation of lipopolysaccharide-mediated signaling pathway;GO:0071222//cellular response to lipopolysaccharide;GO:0032720//negative regulation of tumor necrosis factor production;GO:0034122//negative regulation of toll-like receptor signaling pathway;GO:0032088//negative regulation of NF-kappaB transcription factor activity	K09256//NF-kappa-B inhibitor-like protein 1	NP_035039.1//NF-kappa-B inhibitor-like protein 1 [Mus musculus]
14547	NM_010269	9.57	9.99	10.18	9.36	9.81	9.04	9.73	9.67	9.22	9.21	10.11	9.89	9.59	10.55	9.24	9.28	10.5	10.26	Gdap2	GO:0005765//lysosomal membrane	NA	GO:0032526//response to retinoic acid	K20633//Rho GTPase-activating protein 8;K18470//Rho GTPase-activating protein 1;K15212//TATA box-binding protein-associated factor RNA polymerase I subunit A	NP_034399.1//ganglioside-induced differentiation-associated protein 2 [Mus musculus]
209357	NM_181410	9.57	9.9	8.35	9.88	9.51	8.3	8.22	7.95	8.15	7.67	7.86	8.48	10.27	9.36	7.96	11.18	9.31	8.5	Gtf2h3	GO:0097550//transcriptional preinitiation complex;GO:0005675//holo TFIIH complex;GO:0000438//core TFIIH complex portion of holo TFIIH complex;GO:0005634//nucleus;GO:0005654//nucleoplasm;GO:0005669//transcription factor TFIID complex;GO:0000439//core TFIIH complex	GO:0008353//RNA polymerase II carboxy-terminal domain kinase activity;GO:0008135//translation factor activity, RNA binding;GO:0046872//metal ion binding;GO:0003684//damaged DNA binding;GO:0047485//protein N-terminus binding;GO:0008094//DNA-dependent ATPase activity	GO:0006355//regulation of transcription, DNA-templated;GO:0070816//phosphorylation of RNA polymerase II C-terminal domain;GO:0006366//transcription from RNA polymerase II promoter;GO:0006289//nucleotide-excision repair	K03143//transcription initiation factor TFIIH subunit 3	NP_852075.1//general transcription factor IIH subunit 3 [Mus musculus]
56174	NM_001164187,NM_001347315,NM_019542	9.56	7.95	12.3	14.05	14.25	23.52	17.96	18.84	16.36	23.57	22.67	20.81	13.01	13.04	21.03	13.11	12.83	21	Nagk	GO:0070062//extracellular exosome	GO:0045127//N-acetylglucosamine kinase activity;GO:0009384//N-acylmannosamine kinase activity;GO:0005524//ATP binding;GO:0016301//kinase activity	GO:0006044//N-acetylglucosamine metabolic process;GO:0019262//N-acetylneuraminate catabolic process	K00884//N-acetylglucosamine kinase [EC:2.7.1.59]	NP_062415.1//N-acetyl-D-glucosamine kinase isoform 1 [Mus musculus];NP_001334244.1//N-acetyl-D-glucosamine kinase isoform 3 [Mus musculus]
67474	NM_023348	9.56	9.84	11.02	9.97	11.29	11.93	12.3	12.46	11.43	11.83	13.31	12.87	10.36	11.8	12.28	10.63	11.57	12.58	Snap29	GO:0005654//nucleoplasm;GO:0031410//cytoplasmic vesicle;GO:0098793//presynapse;GO:0005813//centrosome;GO:0005737//cytoplasm;GO:0000139//Golgi membrane;GO:0005829//cytosol;GO:0031201//SNARE complex;GO:0005886//plasma membrane;GO:0005776//autophagosome;GO:0000421//autophagosome membrane;GO:0020018//ciliary pocket membrane	GO:0005484//SNAP receptor activity;GO:0019905//syntaxin binding	GO:0060271//cilium assembly;GO:0097352//autophagosome maturation;GO:0031629//synaptic vesicle fusion to presynaptic active zone membrane;GO:0016240//autophagosome membrane docking;GO:0015031//protein transport;GO:0016082//synaptic vesicle priming	K08509//synaptosomal-associated protein 29	NP_075837.3//synaptosomal-associated protein 29 [Mus musculus]
209361	NM_027748	9.56	10.63	9.51	9.02	9.33	8.67	8.57	9.66	9.31	9.5	9.44	8.67	9.94	9.79	9.91	9.4	9.96	10.37	Taf3	GO:0005634//nucleus;GO:0005654//nucleoplasm;GO:0031965//nuclear membrane;GO:0005669//transcription factor TFIID complex	GO:0046872//metal ion binding;GO:0002039//p53 binding	GO:0000122//negative regulation of transcription from RNA polymerase II promoter;GO:0006357//regulation of transcription from RNA polymerase II promoter;GO:0043433//negative regulation of DNA binding transcription factor activity;GO:0006366//transcription from RNA polymerase II promoter;GO:0051457//maintenance of protein location in nucleus	K14650//transcription initiation factor TFIID subunit 3	AAH89030.1//TAF3 RNA polymerase II, TATA box binding protein (TBP)-associated factor, partial [Mus musculus]
69702	NM_001356467,NM_027175	9.56	10.03	10.12	8.86	9.32	8.9	8.53	9.59	7.57	8.48	8.82	9.67	7.77	8.88	8.19	9.38	8.33	8.56	Ndufaf1	GO:0005829//cytosol;GO:0005739//mitochondrion	NA	NA	K18159//NADH dehydrogenase [ubiquinone] 1 alpha subcomplex assembly factor 1	NP_081451.3//complex I intermediate-associated protein 30, mitochondrial [Mus musculus]
626848	NM_001177399,NM_001177400	9.56	11.49	10.88	9.79	11.47	12.27	11.4	11.15	12.14	12.9	12.83	12.08	10.91	11.77	10.27	9.92	10.51	12.49	Zfp971	GO:0005634//nucleus;GO:0072562//blood microparticle;GO:0005622//intracellular	GO:0046872//metal ion binding;GO:0003700//DNA binding transcription factor activity;GO:0003676//nucleic acid binding	GO:0006355//regulation of transcription, DNA-templated	K09228//KRAB domain-containing zinc finger protein	NP_001171039.1//KRAB box and zinc finger C2H2 type domain containing protein-like [Mus musculus];NP_001170877.1//KRAB box and zinc finger C2H2 type domain containing protein isoform 1 [Mus musculus]
53310	NM_001177778,NM_001177779,NM_001177780,NM_001290402,NM_016747	9.56	10.81	12.97	10.35	11.5	13.74	12.24	12.39	12.03	13.38	13.1	13.88	9.41	12.03	12.73	9.85	12.57	13.62	Dlg3	GO:0016323//basolateral plasma membrane;GO:0005615//extracellular space;GO:0014069//postsynaptic density;GO:0005737//cytoplasm;GO:0032281//AMPA glutamate receptor complex;GO:0043025//neuronal cell body;GO:0043198//dendritic shaft;GO:0030426//growth cone;GO:0005911//cell-cell junction;GO:0005923//bicellular tight junction;GO:0045202//synapse;GO:0005886//plasma membrane;GO:0045211//postsynaptic membrane	GO:0031625//ubiquitin protein ligase binding;GO:0019903//protein phosphatase binding;GO:0004385//guanylate kinase activity;GO:0019904//protein domain specific binding;GO:0008022//protein C-terminus binding;GO:0019902//phosphatase binding;GO:0035255//ionotropic glutamate receptor binding;GO:0019900//kinase binding;GO:0030165//PDZ domain binding	GO:0007399//nervous system development;GO:0097120//receptor localization to synapse;GO:0043113//receptor clustering;GO:0001736//establishment of planar polarity;GO:0010923//negative regulation of phosphatase activity;GO:0007268//chemical synaptic transmission;GO:0045197//establishment or maintenance of epithelial cell apical/basal polarity	K21098//discs large protein 3	NP_001171250.1//disks large homolog 3 isoform 3 [Mus musculus];XP_014584460.1//PREDICTED: LOW QUALITY PROTEIN: disks large homolog 3 [Equus caballus];BAC65756.1//mKIAA1232 protein, partial [Mus musculus]
192285	NM_001109690,NM_001109691,NM_001346704,NM_138755	9.55	9.28	11.1	10.59	10.91	12.6	10.73	10.58	11.36	12.54	12.84	12.81	10.01	10.42	12.78	10.35	10.71	11.89	Phf21a	GO:0005634//nucleus;GO:1990391//DNA repair complex;GO:0000118//histone deacetylase complex	GO:0042393//histone binding;GO:0046872//metal ion binding;GO:0000977//RNA polymerase II regulatory region sequence-specific DNA binding;GO:0003682//chromatin binding;GO:0003712//transcription cofactor activity	GO:0000122//negative regulation of transcription from RNA polymerase II promoter;GO:0006355//regulation of transcription, DNA-templated;GO:0016569//covalent chromatin modification;GO:0001967//suckling behavior;GO:0006351//transcription, DNA-templated	K04650//nuclear receptor co-repressor 1;K15157//mediator of RNA polymerase II transcription subunit 15;K20211//prospero homeobox 1	NP_001333633.1//PHD finger protein 21A isoform 4 [Mus musculus];NP_001103161.1//PHD finger protein 21A isoform 3 [Mus musculus];NP_001103160.1//PHD finger protein 21A isoform 2 [Mus musculus];NP_620094.2//PHD finger protein 21A isoform 1 [Mus musculus]
22040	NM_001012236,NM_011637	9.55	10.02	9.41	10.57	10.2	11.04	10.82	11.56	10.33	10.49	12.86	10.94	10.81	11.16	13.19	11.61	12.45	12.27	Trex1	GO:0005634//nucleus;GO:0005829//cytosol;GO:0005789//endoplasmic reticulum membrane	GO:0032407//MutSalpha complex binding;GO:0042803//protein homodimerization activity;GO:0003690//double-stranded DNA binding;GO:0032405//MutLalpha complex binding;GO:0003697//single-stranded DNA binding;GO:0008408//3'-5' exonuclease activity;GO:0032558//adenyl deoxyribonucleotide binding;GO:0046872//metal ion binding;GO:0008853//exodeoxyribonuclease III activity;GO:0008296//3'-5'-exodeoxyribonuclease activity	GO:0035458//cellular response to interferon-beta;GO:0006259//DNA metabolic process	K10790//three prime repair exonuclease 1 [EC:3.1.11.2]	NP_035767.4//three-prime repair exonuclease 1 [Mus musculus]
320940	NM_001001798,NM_001037863,NM_001359002	9.55	10.33	9.49	8.29	8.78	9.45	9.38	8.89	9.43	9.14	9.32	9.04	10.23	9.46	8.97	9.24	9.63	9.62	Atp11c	GO:0005765//lysosomal membrane;GO:0005783//endoplasmic reticulum;GO:0016021//integral component of membrane;GO:0005789//endoplasmic reticulum membrane;GO:0055037//recycling endosome;GO:0005886//plasma membrane	GO:0000287//magnesium ion binding;GO:0005524//ATP binding;GO:0004012//phospholipid-translocating ATPase activity	GO:0002329//pre-B cell differentiation;GO:0045332//phospholipid translocation;GO:0045579//positive regulation of B cell differentiation	K01530//phospholipid-translocating ATPase [EC:3.6.3.1]	XP_006528156.1//PREDICTED: phospholipid-transporting ATPase 11C isoform X2 [Mus musculus];NP_001032952.1//phospholipid-transporting ATPase 11C isoform a [Mus musculus];NP_001001798.1//phospholipid-transporting ATPase 11C isoform b [Mus musculus]
76478	NM_001163042,NM_029621	9.54	10.17	10.52	10.76	10.94	10.53	10.62	10.88	10.1	10.92	12.32	11.55	10.66	9.4	11.16	10.79	10.63	11.03	Haus8	GO:0000922//spindle pole;GO:0005874//microtubule;GO:0070652//HAUS complex;GO:0005813//centrosome;GO:0005737//cytoplasm	NA	GO:0007098//centrosome cycle;GO:0051225//spindle assembly;GO:0051301//cell division	K16591//HAUS augmin-like complex subunit 8	NP_001156514.1//HAUS augmin-like complex subunit 8 isoform 1 [Mus musculus];NP_083897.2//HAUS augmin-like complex subunit 8 isoform 2 [Mus musculus]
23992	NM_011871	9.54	9.98	9.95	13.09	12.36	13.58	11.27	11.09	10.49	13.63	14.65	14.33	11.83	11.95	14.07	12.85	12.53	13.5	Prkra	GO:0016020//membrane;GO:0070578//RISC-loading complex;GO:0005654//nucleoplasm;GO:0005829//cytosol;GO:0005622//intracellular;GO:0005737//cytoplasm;GO:0048471//perinuclear region of cytoplasm	GO:0003723//RNA binding;GO:0070883//pre-miRNA binding;GO:0042802//identical protein binding;GO:0042803//protein homodimerization activity;GO:0019899//enzyme binding;GO:0008047//enzyme activator activity;GO:0003725//double-stranded RNA binding	GO:0035196//production of miRNAs involved in gene silencing by miRNA;GO:0006468//protein phosphorylation;GO:0030422//production of siRNA involved in RNA interference;GO:0042473//outer ear morphogenesis;GO:0042474//middle ear morphogenesis;GO:2001244//positive regulation of intrinsic apoptotic signaling pathway;GO:0034599//cellular response to oxidative stress;GO:0050821//protein stabilization;GO:0031054//pre-miRNA processing;GO:0048705//skeletal system morphogenesis	K18420//RISC-loading complex subunit TARBP2	OBS71894.1//hypothetical protein A6R68_13529 [Neotoma lepida]
26450	NM_015754	9.54	10.2	12.18	11.08	12.2	13.6	12.73	12.37	11.58	15.45	15.77	15.15	9.59	12.32	13.15	9.94	11.53	13.43	Rbbp9	GO:0070062//extracellular exosome;GO:0005654//nucleoplasm;GO:0005737//cytoplasm	GO:0016787//hydrolase activity	GO:0042127//regulation of cell proliferation	K07002//uncharacterized protein	NP_056569.2//putative hydrolase RBBP9 [Mus musculus]
380664	NM_001081193	9.54	10.1	12.04	9.35	9.16	10.94	11.02	11.2	10.76	11.43	11.38	10.96	8.31	9.23	11.02	9.1	9.2	11.02	Lemd3	GO:0031965//nuclear membrane;GO:0005635//nuclear envelope;GO:0005637//nuclear inner membrane;GO:0016021//integral component of membrane;GO:0005639//integral component of nuclear inner membrane	GO:0031490//chromatin DNA binding;GO:0003676//nucleic acid binding	GO:0030514//negative regulation of BMP signaling pathway;GO:0006997//nucleus organization;GO:0001525//angiogenesis;GO:1902531//regulation of intracellular signal transduction;GO:0002044//blood vessel endothelial cell migration involved in intussusceptive angiogenesis;GO:1903053//regulation of extracellular matrix organization;GO:0035914//skeletal muscle cell differentiation;GO:0032926//negative regulation of activin receptor signaling pathway;GO:0030512//negative regulation of transforming growth factor beta receptor signaling pathway;GO:0070197//meiotic attachment of telomere to nuclear envelope;GO:0051726//regulation of cell cycle;GO:0006998//nuclear envelope organization	K19410//inner nuclear membrane protein Man1	NP_001074662.2//inner nuclear membrane protein Man1 [Mus musculus]
56249	NM_027493	9.54	9.35	13.29	9.19	11.19	12.69	12.92	12.63	12.12	13.6	13.51	14.34	9.74	10.45	12.04	9.91	9.86	12.55	Actr8	GO:0005634//nucleus;GO:0031011//Ino80 complex;GO:0005813//centrosome	GO:0005524//ATP binding	GO:0006281//DNA repair;GO:0006338//chromatin remodeling;GO:0006355//regulation of transcription, DNA-templated;GO:0051301//cell division;GO:0006351//transcription, DNA-templated;GO:0006310//DNA recombination;GO:0007049//cell cycle	K11673//actin-related protein 8	EDL24744.1//ARP8 actin-related protein 8 homolog (S. cerevisiae), partial [Mus musculus]
380753	NM_001033436,NM_028139	9.54	10.23	11.57	11.76	13.71	12.18	11.94	11.43	12.11	12.86	13.26	13.11	11.33	14.72	13.94	12.44	12.95	13.77	Atxn7l1	NA	NA	NA	K11318//ataxin-7	XP_006515191.1//PREDICTED: ataxin-7-like protein 1 isoform X5 [Mus musculus];NP_082415.2//ataxin-7-like protein 1 isoform 2 [Mus musculus]
231571	NM_001163461,NM_001163462,NM_001289569,NM_001289570,NM_144911	9.54	11.06	7.78	10.56	9.63	7.39	7.33	7.21	7.55	7.85	6.79	7.95	9.94	9.49	7.03	10.9	10.05	7.93	Rpap2	GO:0005634//nucleus;GO:0005730//nucleolus;GO:0005829//cytosol;GO:0016591//DNA-directed RNA polymerase II, holoenzyme;GO:0005737//cytoplasm	GO:0046872//metal ion binding;GO:0008420//CTD phosphatase activity;GO:0004722//protein serine/threonine phosphatase activity	GO:0009301//snRNA transcription;GO:0070940//dephosphorylation of RNA polymerase II C-terminal domain	K20827//RNA polymerase II subunit B1 CTD phosphatase RPAP2 [EC:3.1.3.16]	NP_659160.2//putative RNA polymerase II subunit B1 CTD phosphatase Rpap2 isoform A [Mus musculus];NP_001276499.1//putative RNA polymerase II subunit B1 CTD phosphatase Rpap2 isoform E [Mus musculus];NP_001156933.1//putative RNA polymerase II subunit B1 CTD phosphatase Rpap2 isoform B [Mus musculus];EDL20151.1//expressed sequence AW060207, isoform CRA_d, partial [Mus musculus]
73419	NM_024261	9.54	10.99	11.23	8.38	8.21	10.46	10.98	10.97	10.85	11.92	11.26	11.68	8.37	8.51	9.25	7.75	8.39	9.96	Armt1	NA	GO:0008757//S-adenosylmethionine-dependent methyltransferase activity;GO:0051998//protein carboxyl O-methyltransferase activity;GO:0019899//enzyme binding	GO:2001020//regulation of response to DNA damage stimulus;GO:0032259//methylation;GO:0006974//cellular response to DNA damage stimulus	K17509//pyruvate dehydrogenase phosphatase regulatory subunit;K08550//estrogen receptor alpha	NP_077223.2//protein-glutamate O-methyltransferase [Mus musculus]
11655	NM_001291835,NM_020559	9.53	9.18	9.67	9.81	10.49	9.9	9.36	10.26	9.77	11.15	10.16	10.67	9.34	10.5	9.39	10.01	9.74	9.58	Alas1	GO:0005759//mitochondrial matrix;GO:0005654//nucleoplasm;GO:0005829//cytosol;GO:0005739//mitochondrion	GO:0042802//identical protein binding;GO:0003870//5-aminolevulinate synthase activity;GO:0030170//pyridoxal phosphate binding	GO:0006782//protoporphyrinogen IX biosynthetic process	K00643//5-aminolevulinate synthase [EC:2.3.1.37]	NP_065584.2//5-aminolevulinate synthase, nonspecific, mitochondrial precursor [Mus musculus]
71492	NM_027810	9.53	9.97	11.62	10.7	11.1	12.36	10.66	11.5	10.43	11.95	12.35	12.84	11.29	10.83	12.19	10.61	10.29	12.32	Bbs7	GO:0016020//membrane;GO:0060170//ciliary membrane;GO:0005634//nucleus;GO:0005813//centrosome;GO:0034464//BBSome;GO:0001750//photoreceptor outer segment;GO:0005737//cytoplasm;GO:0036064//ciliary basal body;GO:0005930//axoneme	GO:0001103//RNA polymerase II repressing transcription factor binding	GO:0046907//intracellular transport;GO:0001654//eye development;GO:0007507//heart development;GO:1905515//non-motile cilium assembly;GO:0032436//positive regulation of proteasomal ubiquitin-dependent protein catabolic process;GO:0007420//brain development;GO:0006357//regulation of transcription from RNA polymerase II promoter;GO:0060271//cilium assembly;GO:0060173//limb development;GO:0045444//fat cell differentiation;GO:0008104//protein localization;GO:0007224//smoothened signaling pathway;GO:0060021//palate development;GO:0015031//protein transport	K16749//Bardet-Biedl syndrome 7 protein	EDL35088.1//Bardet-Biedl syndrome 7, isoform CRA_f, partial [Mus musculus]
70796	NM_001357252,NM_175160	9.53	9.6	11.03	12.37	12.33	14.38	13.03	11.61	11.34	13.18	14.84	15.02	10.08	11.27	16.12	10.66	11.36	15.82	Zdhhc1	GO:0070062//extracellular exosome;GO:0005783//endoplasmic reticulum;GO:0016021//integral component of membrane	GO:0016409//palmitoyltransferase activity;GO:0019706//protein-cysteine S-palmitoyltransferase activity	GO:0018345//protein palmitoylation	K20027//palmitoyltransferase ZDHHC1/11 [EC:2.3.1.225]	EDL11283.1//zinc finger, DHHC domain containing 1, isoform CRA_a, partial [Mus musculus]
231863	NM_001033312	9.53	9.65	7.8	9.25	9.91	7.13	7.76	7.66	8.1	8.41	7.58	7.48	8.78	8.5	7.66	8.69	8.15	7.48	Fbxl18	NA	GO:0004842//ubiquitin-protein transferase activity	NA	K10284//F-box and leucine-rich repeat protein 18	XP_006504756.1//PREDICTED: F-box/LRR-repeat protein 18 isoform X1 [Mus musculus]
22152	NM_023279	9.53	9.29	5.79	8.31	8.12	3.57	5.56	4.93	5.69	4.07	3.82	3.87	7.38	7.33	4.03	9.34	8.09	4.65	Tubb3	GO:0005874//microtubule;GO:0016021//integral component of membrane	GO:0005200//structural constituent of cytoskeleton;GO:0005525//GTP binding;GO:0003924//GTPase activity;GO:0004930//G-protein coupled receptor activity	GO:0007017//microtubule-based process	K07375//tubulin beta	XP_007468545.1//PREDICTED: uncharacterized protein LOC103082376 [Lipotes vexillifer]
227334	NM_001033291,NM_001198573	9.53	9.03	8.45	9.83	9.12	9.88	9.07	9.52	8.96	9.81	10.6	10.3	9.52	8.44	8.67	8.78	7.9	9.16	Usp40	NA	GO:0036459//thiol-dependent ubiquitinyl hydrolase activity	GO:0006511//ubiquitin-dependent protein catabolic process;GO:0016579//protein deubiquitination	K11869//ubiquitin carboxyl-terminal hydrolase 40 [EC:3.4.19.12]	NP_001185502.1//ubiquitin carboxyl-terminal hydrolase 40 isoform 1 [Mus musculus];NP_001028463.1//ubiquitin carboxyl-terminal hydrolase 40 isoform 2 [Mus musculus]
70408	NM_029763	9.53	10.41	9.64	8.33	9.07	9.78	9.47	9.72	9.66	8.86	8.92	8.9	8.99	9.77	8.87	8.52	9.18	8.93	Polr3f	GO:0005654//nucleoplasm;GO:0005829//cytosol;GO:0005666//DNA-directed RNA polymerase III complex	GO:0003899//DNA-directed 5'-3' RNA polymerase activity;GO:0003690//double-stranded DNA binding	GO:0006359//regulation of transcription from RNA polymerase III promoter;GO:0032481//positive regulation of type I interferon production;GO:0032728//positive regulation of interferon-beta production;GO:0045089//positive regulation of innate immune response;GO:0051607//defense response to virus;GO:0045087//innate immune response;GO:0006383//transcription from RNA polymerase III promoter	K03025//DNA-directed RNA polymerase III subunit RPC6	NP_001101254.1//DNA-directed RNA polymerase III subunit RPC6 [Rattus norvegicus]
66756	NM_001357215,NM_001357216,NM_025747	9.52	10.88	10.86	9.77	10.34	11.86	10.77	10.77	11	11.69	12.5	13.07	9.75	9.95	11.43	9.61	9.76	11.42	Cfap97	NA	NA	NA	K01373//cathepsin F [EC:3.4.22.41];K17552//protein phosphatase 1 regulatory subunit 10;K17498//transcription factor SPN1	BAC98168.1//mKIAA1430 protein, partial [Mus musculus]
217344	NM_001167680,NM_172572	9.52	10.67	12.75	7.67	9.6	9.39	10.55	11.48	11.06	10.17	9.28	9.24	8.44	10.06	10.85	8.46	10.67	9.69	Rhbdf2	GO:0016021//integral component of membrane;GO:0005789//endoplasmic reticulum membrane;GO:0005886//plasma membrane	NA	GO:0006508//proteolysis;GO:0050709//negative regulation of protein secretion;GO:0042058//regulation of epidermal growth factor receptor signaling pathway;GO:0015031//protein transport	K21125//mucin-5AC	NP_766160.2//inactive rhomboid protein 2 [Mus musculus]
78833	NM_030198	9.52	11.42	14.24	10.11	10.1	11.56	13.92	14.55	13.26	12.14	14.26	13.34	9.34	9.85	12.62	9.17	10.37	12.34	Gins3	GO:0005654//nucleoplasm	NA	GO:0006260//DNA replication	K10734//GINS complex subunit 3	NP_084474.1//DNA replication complex GINS protein PSF3 [Mus musculus]
67563	NM_026238	9.52	8.97	9.42	9.44	9.62	9.71	9.52	9.93	9.52	10.83	10.37	10.32	8.46	8.82	9.57	9.89	9.42	10.3	Narfl	GO:0097361//CIA complex	GO:0046872//metal ion binding;GO:0003954//NADH dehydrogenase activity;GO:0051539//4 iron, 4 sulfur cluster binding;GO:0051536//iron-sulfur cluster binding	GO:0032364//oxygen homeostasis;GO:0010468//regulation of gene expression;GO:0016226//iron-sulfur cluster assembly;GO:0002244//hematopoietic progenitor cell differentiation;GO:0001666//response to hypoxia	K22125//null;K16608//tubulin monoglycylase TTLL3/8 [EC:6.3.2.-]	NP_080514.3//cytosolic Fe-S cluster assembly factor NARFL [Mus musculus]
52588	NM_001316748,NM_145928	9.51	9.12	12.41	10.97	11.34	16.3	15.95	15.37	15.19	16.11	16.46	15.48	10.75	10.67	15.75	10.58	9.09	15.19	Tspan14	GO:0016021//integral component of membrane;GO:0005886//plasma membrane	GO:0019899//enzyme binding	GO:0072659//protein localization to plasma membrane;GO:0045747//positive regulation of Notch signaling pathway;GO:0051604//protein maturation	K17296//tetraspanin-14	XP_020040460.1//tetraspanin-14 isoform X1 [Castor canadensis]
105844	NM_130859	9.51	9.68	12.23	6.22	7.38	6.85	9.59	9.39	9.12	7.56	8.04	7.34	6.43	8.12	7.88	6.57	8.72	7.55	Card10	GO:0005622//intracellular	NA	GO:0007250//activation of NF-kappaB-inducing kinase activity;GO:0042981//regulation of apoptotic process	K20912//caspase recruitment domain-containing protein 10	NP_570929.2//caspase recruitment domain-containing protein 10 [Mus musculus]
71729	NM_001163512,NM_173402	9.51	7.9	7.12	11.4	9.49	9.84	7.88	7.95	7.71	8.74	8.72	8.27	10.24	8.66	9.09	10.21	8.51	9.12	Rgs12	GO:0030425//dendrite;GO:0005634//nucleus;GO:0030054//cell junction;GO:0005737//cytoplasm;GO:0005730//nucleolus;GO:0005829//cytosol;GO:0005886//plasma membrane;GO:0045202//synapse	GO:0005057//signal transducer activity, downstream of receptor;GO:0030695//GTPase regulator activity;GO:0005096//GTPase activator activity	NA	K16449//regulator of G-protein signaling	NP_001156984.1//regulator of G-protein signaling 12 isoform B [Mus musculus];EDL37473.1//regulator of G-protein signaling 12, isoform CRA_b, partial [Mus musculus]
69694	NM_175151	9.5	8.18	6.39	8.91	7.42	7.68	7.28	6.5	6.11	7.53	6.81	7.32	9.59	8.1	7.41	9.58	8.9	7.66	Tatdn1	GO:0005654//nucleoplasm	GO:0046872//metal ion binding;GO:0004536//deoxyribonuclease activity;GO:0016888//endodeoxyribonuclease activity, producing 5'-phosphomonoesters	GO:0006308//DNA catabolic process	K03424//TatD DNase family protein [EC:3.1.21.-]	EDL29313.1//TatD DNase domain containing 1, isoform CRA_b, partial [Mus musculus]
211446	NM_177333	9.5	8.66	8.43	10.02	9.48	10.06	9.39	9.13	9.61	9.37	9.82	9.87	10.67	9.35	9.32	9.58	9.44	9.7	Exoc3	GO:0030667//secretory granule membrane;GO:0030426//growth cone;GO:0000145//exocyst;GO:0005794//Golgi apparatus;GO:0048471//perinuclear region of cytoplasm;GO:0030496//midbody	GO:0000149//SNARE binding;GO:0045296//cadherin binding	GO:0051601//exocyst localization;GO:0015031//protein transport;GO:0061024//membrane organization;GO:0006887//exocytosis	K06110//exocyst complex component 3	BAD21391.1//mFLJ00157 protein, partial [Mus musculus]
27388	NM_013782	9.5	9.12	8.75	10.32	9.52	10.77	9.89	8.96	9.31	9.95	9.55	9.95	10.04	9.07	9.81	11.31	9.08	9.63	Ptdss2	GO:0016020//membrane;GO:0005622//intracellular;GO:0016021//integral component of membrane;GO:0005789//endoplasmic reticulum membrane	GO:0003882//CDP-diacylglycerol-serine O-phosphatidyltransferase activity	GO:0006659//phosphatidylserine biosynthetic process	K08730//phosphatidylserine synthase 2 [EC:2.7.8.29]	NP_038810.2//phosphatidylserine synthase 2 [Mus musculus]
72500	NM_030244	9.5	11.67	9.24	7.32	8.59	6.55	9.62	10.12	8.94	10.02	9.66	8.02	5.75	7.67	6.52	6.45	8.39	5.92	Ier5l	NA	NA	NA	K16628//collagen, type VII, alpha	BAC28563.1//unnamed protein product [Mus musculus]
76688	NM_001165991,NM_001165992,NM_001165995,NM_029702	9.5	10.26	7.06	7.68	7.19	6.88	6.83	7.2	6.31	6.54	7.35	6.84	8.7	7.66	6.13	7.41	7.61	6.94	Arfrp1	GO:0016020//membrane;GO:0005794//Golgi apparatus;GO:0005829//cytosol;GO:0005622//intracellular;GO:0005802//trans-Golgi network	GO:0005525//GTP binding;GO:0003924//GTPase activity	GO:0007369//gastrulation;GO:0034067//protein localization to Golgi apparatus;GO:0043001//Golgi to plasma membrane protein transport;GO:0007264//small GTPase mediated signal transduction;GO:0042147//retrograde transport, endosome to Golgi	K07952//ADP-ribosylation factor related protein 1	EDL07407.1//ADP-ribosylation factor related protein 1, isoform CRA_b, partial [Mus musculus];XP_015843553.1//PREDICTED: ADP-ribosylation factor-related protein 1 isoform X4 [Peromyscus maniculatus bairdii];XP_020016627.1//ADP-ribosylation factor-related protein 1 isoform X1 [Castor canadensis]
192191	NM_138675	9.5	10.76	9.44	10.92	11.37	8.52	8.14	8.66	8.44	9.2	9.4	9.73	9.68	10.47	9.18	11.11	11.72	9.75	Med9	GO:0016592//mediator complex	GO:0001104//RNA polymerase II transcription cofactor activity	GO:0006351//transcription, DNA-templated	K15149//mediator of RNA polymerase II transcription subunit 9	XP_016000727.1//PREDICTED: mediator of RNA polymerase II transcription subunit 9 [Rousettus aegyptiacus]
226250	NM_001177796,NM_001177797,NM_146102	9.49	8.47	5.97	9.56	10.64	11.5	10.59	11.37	10.79	10.76	12.2	11.43	12.38	11.72	11.82	11.71	11.93	11.48	Afap1l2	GO:0005829//cytosol;GO:0005886//plasma membrane;GO:0005737//cytoplasm	GO:0035591//signaling adaptor activity;GO:0017124//SH3 domain binding;GO:0042169//SH2 domain binding;GO:0030296//protein tyrosine kinase activator activity	GO:0032675//regulation of interleukin-6 production;GO:0007346//regulation of mitotic cell cycle;GO:0032757//positive regulation of interleukin-8 production;GO:0045742//positive regulation of epidermal growth factor receptor signaling pathway;GO:0045893//positive regulation of transcription, DNA-templated;GO:0006954//inflammatory response	K18616//actin filament associated protein 1	NP_001171267.1//actin filament-associated protein 1-like 2 isoform 1 [Mus musculus];EDL01770.1//expressed sequence AU041783, partial [Mus musculus];BAD90264.1//mKIAA1914 protein, partial [Mus musculus]
20682	NM_011448	9.49	8	9.03	7.96	7.33	6.03	8.25	7.53	8.44	8.21	7.78	7.97	7.91	7.08	6.51	7.56	6.91	5.5	Sox9	GO:0005634//nucleus;GO:0005654//nucleoplasm;GO:0043234//protein complex;GO:0044798//nuclear transcription factor complex	GO:0001046//core promoter sequence-specific DNA binding;GO:0043425//bHLH transcription factor binding;GO:0003682//chromatin binding;GO:0008013//beta-catenin binding	GO:0060532//bronchus cartilage development;GO:0001658//branching involved in ureteric bud morphogenesis;GO:0060018//astrocyte fate commitment;GO:0019933//cAMP-mediated signaling	K18435//transcription factor SOX9 (SOX group E)	BAD90382.1//mKIAA4243 protein, partial [Mus musculus]
23885	NM_011818	9.49	9.48	10.11	11.43	10.83	12.75	10.35	10.38	10.75	12.43	12.45	12.3	10.8	11.03	10.82	11.22	10.59	11.16	Gmcl1	GO:0000151//ubiquitin ligase complex;GO:0005635//nuclear envelope;GO:0016363//nuclear matrix	GO:0042802//identical protein binding	GO:0030154//cell differentiation;GO:0006355//regulation of transcription, DNA-templated;GO:0007275//multicellular organism development;GO:0007283//spermatogenesis	K10485//BTB/POZ domain-containing protein 13 (germ cell-less protein-like 1)	NP_035948.3//germ cell-less protein-like 1 [Mus musculus]
12396	NM_001285446,NM_009823,NM_172860	9.49	9.91	10.95	9.11	10.04	10.8	10.06	9.79	9.86	10.05	10.46	10.51	10.19	10.02	11.14	9.56	9.77	11.4	Cbfa2t2	GO:0005634//nucleus	GO:0046872//metal ion binding;GO:0003714//transcription corepressor activity;GO:0003700//DNA binding transcription factor activity	GO:0045892//negative regulation of transcription, DNA-templated;GO:0006351//transcription, DNA-templated;GO:0010976//positive regulation of neuron projection development;GO:0060575//intestinal epithelial cell differentiation;GO:0000122//negative regulation of transcription from RNA polymerase II promoter;GO:0010977//negative regulation of neuron projection development;GO:0045746//negative regulation of Notch signaling pathway;GO:0030855//epithelial cell differentiation	K10053//runt-related transcription factor 1; translocated to, 1	EDL06072.1//core-binding factor, runt domain, alpha subunit 2, translocated to, 2 homolog (human), isoform CRA_a, partial [Mus musculus];EDL06073.1//core-binding factor, runt domain, alpha subunit 2, translocated to, 2 homolog (human), isoform CRA_b, partial [Mus musculus]
75577	NM_029346	9.49	17.11	21.12	3.67	5.27	3.56	6.3	7.2	8.66	5.48	5.24	5.28	4.85	5.44	6.55	4.47	5.75	5.84	Dynap	GO:0005794//Golgi apparatus;GO:0016021//integral component of membrane;GO:0005886//plasma membrane	NA	GO:1901625//cellular response to ergosterol;GO:0032148//activation of protein kinase B activity;GO:0042981//regulation of apoptotic process;GO:0008284//positive regulation of cell proliferation	NA	NP_083622.1//dynactin-associated protein [Mus musculus]
214763	NM_173386	9.48	11.34	9.27	8.51	8.37	7.76	8.46	8.81	8.35	7.89	7.88	8.34	8.68	9.78	8.65	9.24	9.93	9.39	Mb21d1	GO:0005829//cytosol	GO:0046872//metal ion binding;GO:0003677//DNA binding;GO:0005524//ATP binding;GO:0003682//chromatin binding;GO:0005525//GTP binding;GO:0061501//cyclic-GMP-AMP synthase activity;GO:0003690//double-stranded DNA binding	GO:0032481//positive regulation of type I interferon production;GO:0002218//activation of innate immune response;GO:0051607//defense response to virus;GO:0009190//cyclic nucleotide biosynthetic process;GO:0071360//cellular response to exogenous dsRNA;GO:2000774//positive regulation of cellular senescence;GO:0038001//paracrine signaling;GO:0006974//cellular response to DNA damage stimulus;GO:0045087//innate immune response;GO:0002230//positive regulation of defense response to virus by host	K17834//cyclic GMP-AMP synthase [EC:2.7.7.86]	NP_775562.2//cyclic GMP-AMP synthase [Mus musculus]
83429	NM_001357891,NM_001357892,NM_031251	9.48	9.94	13.15	11.44	11.69	17.5	16.08	15.95	16.29	18.55	18.09	19.71	11.91	12.29	15.24	11.31	10.5	15.67	Ctns	NA	NA	NA	K12386//cystinosin	XP_011247625.1//PREDICTED: cystinosin isoform X1 [Mus musculus]
72754	NM_001112722,NM_001112723,NM_001290803,NM_172415	9.47	9.83	8.6	11.56	12.62	12.09	11.7	10.96	11.1	12.21	12.12	12.32	9.64	11.18	10.76	10.21	11.43	10.17	Arhgef10l	GO:0005829//cytosol	GO:0005089//Rho guanyl-nucleotide exchange factor activity;GO:0005096//GTPase activator activity	GO:0051496//positive regulation of stress fiber assembly;GO:0035023//regulation of Rho protein signal transduction;GO:0032933//SREBP signaling pathway	K16727//Rho guanine nucleotide exchange factor 10	NP_001277732.1//rho guanine nucleotide exchange factor 10-like protein isoform d [Mus musculus];NP_001106193.1//rho guanine nucleotide exchange factor 10-like protein isoform b [Mus musculus];NP_766003.3//rho guanine nucleotide exchange factor 10-like protein isoform a [Mus musculus];BAC98218.1//mKIAA1626 protein, partial [Mus musculus]
52184	NM_001162538,NM_001162539,NM_025714	9.46	9.95	10.13	10.76	10.47	10.25	9.84	10.48	10.39	10.63	11.92	11.07	10.12	9.52	9.52	10.27	10.55	10.48	Odf2l	GO:0005813//centrosome	NA	NA	K16479//outer dense fiber protein 2	EDL12008.1//outer dense fiber of sperm tails 2-like, isoform CRA_b, partial [Mus musculus];XP_006501738.1//PREDICTED: outer dense fiber protein 2-like isoform X1 [Mus musculus];NP_079990.2//outer dense fiber protein 2-like isoform 2 [Mus musculus]
207932	NM_029497	9.46	9.47	7.58	6.96	6.62	5.49	7.64	7.28	7.61	5.39	5.45	5.85	7.85	8.28	5.84	7.35	7.34	5.7	Urb1	GO:0005730//nucleolus;GO:0001650//fibrillar center	GO:0003723//RNA binding	NA	K14861//nucleolar pre-ribosomal-associated protein 1	XP_021040517.1//nucleolar pre-ribosomal-associated protein 1 isoform X1 [Mus caroli]
277973	NM_001081332	9.46	8.75	13.22	8.66	8.94	12.32	12.79	13.29	12.09	10.75	11.63	11.3	9.27	8.75	11.79	9.06	8.64	11.65	Slc9a5	GO:0016021//integral component of membrane;GO:0005886//plasma membrane	GO:0015386//potassium:proton antiporter activity;GO:0015385//sodium:proton antiporter activity	GO:0098719//sodium ion import across plasma membrane;GO:0051453//regulation of intracellular pH;GO:0071805//potassium ion transmembrane transport	K14723//solute carrier family 9 (sodium/hydrogen exchanger), member 5	NP_001074801.1//sodium/hydrogen exchanger 5 precursor [Mus musculus]
14154	NM_010192	9.46	9.24	8.95	10.38	10.03	8.51	8.68	8.56	8.85	8.17	8.25	8.32	9.52	9.55	8.29	8.99	9.07	7.88	Fem1a	GO:0005737//cytoplasm	GO:0031867//EP4 subtype prostaglandin E2 receptor binding;GO:0008134//transcription factor binding;GO:0004842//ubiquitin-protein transferase activity	GO:0043407//negative regulation of MAP kinase activity;GO:0051438//regulation of ubiquitin-protein transferase activity;GO:0050728//negative regulation of inflammatory response	K10349//Fem-1 homolog b	NP_034322.3//protein fem-1 homolog A-A [Mus musculus]
751865	NM_001081962	9.45	7.47	9.78	9.03	8.17	9.75	12.97	12.96	10.25	10.31	9.91	10.52	11.48	11.58	13.14	11.39	11.07	11.82	Sap25	GO:0005634//nucleus;GO:0005737//cytoplasm	NA	GO:0006355//regulation of transcription, DNA-templated;GO:0006351//transcription, DNA-templated	K19193//histone deacetylase complex subunit SAP25	NP_001075431.2//histone deacetylase complex subunit SAP25 [Mus musculus]
100561	NM_133895	9.45	9.78	8.94	8.85	7.53	7.94	9.03	9.22	8.48	8.23	7.99	7.81	8.05	9.31	7.97	8.48	8.23	7.6	Slc15a4	GO:0016021//integral component of membrane	GO:0005290//L-histidine transmembrane transporter activity;GO:0015293//symporter activity	GO:0015817//histidine transport;GO:0006857//oligopeptide transport;GO:0015031//protein transport	K14638//solute carrier family 15 (peptide/histidine transporter), member 3/4	NP_598656.1//solute carrier family 15 member 4 [Mus musculus]
74682	NM_001159527,NM_172470	9.45	8.43	10.31	8.81	9.01	11.31	10.22	9.62	10.49	10.35	11.47	11.4	8.69	8.42	9.75	8.52	8.64	10.57	Wdr35	GO:0036064//ciliary basal body;GO:0005813//centrosome;GO:0030991//intraciliary transport particle A;GO:0005737//cytoplasm;GO:0005930//axoneme	GO:0035091//phosphatidylinositol binding	GO:0043280//positive regulation of cysteine-type endopeptidase activity involved in apoptotic process;GO:0097421//liver regeneration;GO:0032496//response to lipopolysaccharide;GO:0061512//protein localization to cilium;GO:0045019//negative regulation of nitric oxide biosynthetic process;GO:0010629//negative regulation of gene expression;GO:0071356//cellular response to tumor necrosis factor;GO:0009636//response to toxic substance;GO:0097756//negative regulation of blood vessel diameter;GO:0035721//intraciliary retrograde transport;GO:0071333//cellular response to glucose stimulus;GO:1905705//cellular response to paclitaxel;GO:1990830//cellular response to leukemia inhibitory factor;GO:0060271//cilium assembly;GO:0090200//positive regulation of release of cytochrome c from mitochondria	K19674//WD repeat-containing protein 35	EDK98417.1//WD repeat domain 35, isoform CRA_b, partial [Mus musculus]
217166	NM_145434	9.45	7.44	6.82	7.97	5.67	4.82	5.06	4.83	4.92	4.78	4.71	4.55	7.88	5.84	5.68	8.53	6.64	4.91	Nr1d1	GO:0030425//dendrite;GO:0005634//nucleus;GO:0005654//nucleoplasm;GO:0016604//nuclear body;GO:0043197//dendritic spine;GO:0000790//nuclear chromatin;GO:0005737//cytoplasm	GO:0003707//steroid hormone receptor activity;GO:0000978//RNA polymerase II proximal promoter sequence-specific DNA binding;GO:0020037//heme binding;GO:0003677//DNA binding;GO:0001046//core promoter sequence-specific DNA binding;GO:0001222//transcription corepressor binding;GO:0044212//transcription regulatory region DNA binding;GO:0001078//transcriptional repressor activity, RNA polymerase II proximal promoter sequence-specific DNA binding;GO:0000977//RNA polymerase II regulatory region sequence-specific DNA binding;GO:0008270//zinc ion binding;GO:0003700//DNA binding transcription factor activity	GO:0006355//regulation of transcription, DNA-templated;GO:0071222//cellular response to lipopolysaccharide;GO:0061469//regulation of type B pancreatic cell proliferation;GO:0045893//positive regulation of transcription, DNA-templated;GO:0000122//negative regulation of transcription from RNA polymerase II promoter;GO:0044321//response to leptin;GO:0060086//circadian temperature homeostasis;GO:0061178//regulation of insulin secretion involved in cellular response to glucose stimulus;GO:0019216//regulation of lipid metabolic process;GO:0032922//circadian regulation of gene expression;GO:0010498//proteasomal protein catabolic process;GO:0007623//circadian rhythm;GO:0045892//negative regulation of transcription, DNA-templated;GO:0030154//cell differentiation;GO:0045598//regulation of fat cell differentiation;GO:0034144//negative regulation of toll-like receptor 4 signaling pathway;GO:0006351//transcription, DNA-templated;GO:0070859//positive regulation of bile acid biosynthetic process;GO:0042752//regulation of circadian rhythm;GO:0005978//glycogen biosynthetic process;GO:0010871//negative regulation of receptor biosynthetic process;GO:0035947//regulation of gluconeogenesis by regulation of transcription from RNA polymerase II promoter;GO:2000188//regulation of cholesterol homeostasis	K03728//nuclear receptor subfamily 1 group D member 1	NP_663409.2//nuclear receptor subfamily 1 group D member 1 [Mus musculus]
18104	NM_008706	9.43	11.61	11.72	12.47	15.56	20.63	16.16	15.62	15.52	19.76	19.01	17.97	12.99	15.95	17.27	11.86	15.72	18.57	Nqo1	GO:0070062//extracellular exosome;GO:0005829//cytosol;GO:0043025//neuronal cell body	GO:0004784//superoxide dismutase activity;GO:0003723//RNA binding;GO:0042802//identical protein binding;GO:0003955//NAD(P)H dehydrogenase (quinone) activity	GO:0006801//superoxide metabolic process;GO:0014070//response to organic cyclic compound;GO:0043525//positive regulation of neuron apoptotic process;GO:0043066//negative regulation of apoptotic process;GO:0045471//response to ethanol;GO:0007568//aging;GO:0006979//response to oxidative stress;GO:0032355//response to estradiol;GO:0043086//negative regulation of catalytic activity;GO:0007584//response to nutrient	K00355//NAD(P)H dehydrogenase (quinone) [EC:1.6.5.2]	NP_032732.3//NAD(P)H dehydrogenase [quinone] 1 [Mus musculus]
26920	NM_001290635,NM_012018	9.43	10.28	11.24	10.28	10.71	11.92	11.22	11.35	10.45	11.75	12.99	11.92	11.13	10.91	12.17	10.7	10.79	12.69	Cntrl	GO:0016020//membrane;GO:0005829//cytosol;GO:0005813//centrosome;GO:0048471//perinuclear region of cytoplasm;GO:0097431//mitotic spindle pole	NA	GO:0000278//mitotic cell cycle;GO:0051301//cell division;GO:0003279//cardiac septum development;GO:0035904//aorta development;GO:0003281//ventricular septum development;GO:0060976//coronary vasculature development	K16770//centriolin	XP_021048632.1//centriolin isoform X2 [Mus pahari];NP_001277564.1//centriolin isoform 3 [Mus musculus]
67296	NM_080843	9.43	10.22	10.55	7.78	7.54	8.88	9.91	9.99	10.43	10.06	8.9	9.77	8.17	8.14	8.32	6.75	7.88	9.8	Socs4	GO:0005829//cytosol;GO:0016021//integral component of membrane;GO:0005737//cytoplasm	GO:0004860//protein kinase inhibitor activity	GO:0042059//negative regulation of epidermal growth factor receptor signaling pathway;GO:0040008//regulation of growth;GO:0016567//protein ubiquitination;GO:0046426//negative regulation of JAK-STAT cascade;GO:0035556//intracellular signal transduction;GO:0032436//positive regulation of proteasomal ubiquitin-dependent protein catabolic process;GO:0045616//regulation of keratinocyte differentiation;GO:0006469//negative regulation of protein kinase activity;GO:0019221//cytokine-mediated signaling pathway;GO:0007175//negative regulation of epidermal growth factor-activated receptor activity	K04697//suppressor of cytokine signaling 4	NP_543119.2//suppressor of cytokine signaling 4 [Mus musculus]
68295	NM_001164818,NM_026661	9.43	9.81	9.85	8.64	8.85	8.86	8.55	8.97	9.06	9.13	9.09	9.68	8.5	9.11	8.79	8.19	8.75	8.45	Aar2	GO:0005681//spliceosomal complex	NA	GO:0000244//spliceosomal tri-snRNP complex assembly	K13205//A1 cistron-splicing factor AAR2	NP_001158290.1//protein AAR2 homolog [Mus musculus]
21848	NM_001272064,NM_001272076,NM_145076	9.43	9.21	10.59	10.02	9.6	11.62	10.54	11.05	10.75	11.3	12.27	11.57	10.09	9.97	11.28	10.35	9.7	11.66	Trim24	GO:0005634//nucleus;GO:0005654//nucleoplasm;GO:0005622//intracellular;GO:0005719//nuclear euchromatin;GO:0005726//perichromatin fibrils;GO:0005737//cytoplasm	GO:0061630//ubiquitin protein ligase activity;GO:0002039//p53 binding;GO:0070577//lysine-acetylated histone binding;GO:0034056//estrogen response element binding;GO:0004842//ubiquitin-protein transferase activity;GO:0016922//ligand-dependent nuclear receptor binding;GO:0003713//transcription coactivator activity;GO:0003682//chromatin binding;GO:0004672//protein kinase activity;GO:0008270//zinc ion binding;GO:0043565//sequence-specific DNA binding	GO:0045892//negative regulation of transcription, DNA-templated;GO:0016567//protein ubiquitination;GO:0006468//protein phosphorylation;GO:0006351//transcription, DNA-templated;GO:0030163//protein catabolic process;GO:0010628//positive regulation of gene expression;GO:0055074//calcium ion homeostasis;GO:0046777//protein autophosphorylation;GO:0045893//positive regulation of transcription, DNA-templated;GO:1901796//regulation of signal transduction by p53 class mediator;GO:0031647//regulation of protein stability;GO:0070562//regulation of vitamin D receptor signaling pathway;GO:0071391//cellular response to estrogen stimulus;GO:0042981//regulation of apoptotic process;GO:0008285//negative regulation of cell proliferation	K08881//tripartite motif-containing protein 24 [EC:2.3.2.27]	NP_001258993.1//transcription intermediary factor 1-alpha isoform 2 [Mus musculus];NP_001259005.1//transcription intermediary factor 1-alpha isoform 3 [Mus musculus];NP_659542.3//transcription intermediary factor 1-alpha isoform 1 [Mus musculus]
102093	NM_199446	9.43	9.88	10.77	12.25	12.27	16.43	12.29	13.5	12.11	14.52	15.49	15.56	12.79	11.95	14.1	12.03	11.55	15.33	Phkb	GO:0005886//plasma membrane;GO:0005964//phosphorylase kinase complex	GO:0004689//phosphorylase kinase activity;GO:0005516//calmodulin binding	GO:0005977//glycogen metabolic process	K07190//phosphorylase kinase alpha/beta subunit	NP_955517.1//phosphorylase b kinase regulatory subunit beta [Mus musculus]
18145	NM_008720	9.43	10.79	12.09	11.16	11.48	14.56	13.39	13.58	13.04	15.21	14.78	15.35	12.08	12.07	14.91	10.79	10.9	14.98	Npc1	GO:0016020//membrane;GO:0005765//lysosomal membrane;GO:0070062//extracellular exosome;GO:0005783//endoplasmic reticulum;GO:0005635//nuclear envelope;GO:0005764//lysosome;GO:0031982//vesicle;GO:0048471//perinuclear region of cytoplasm;GO:0005768//endosome;GO:0045121//membrane raft;GO:0005887//integral component of plasma membrane;GO:0005794//Golgi apparatus;GO:0005576//extracellular region;GO:0005886//plasma membrane	GO:0005319//lipid transporter activity;GO:0015485//cholesterol binding	GO:0006486//protein glycosylation;GO:0071404//cellular response to low-density lipoprotein particle stimulus;GO:0030301//cholesterol transport;GO:0033344//cholesterol efflux;GO:2000189//positive regulation of cholesterol homeostasis;GO:0006914//autophagy;GO:0042632//cholesterol homeostasis;GO:0006897//endocytosis;GO:0071383//cellular response to steroid hormone stimulus;GO:0042493//response to drug;GO:0046686//response to cadmium ion;GO:0007628//adult walking behavior;GO:0031579//membrane raft organization;GO:0090150//establishment of protein localization to membrane;GO:0060548//negative regulation of cell death;GO:0046718//viral entry into host cell;GO:0016242//negative regulation of macroautophagy	K12385//Niemann-Pick C1 protein	XP_017173338.1//PREDICTED: Niemann-Pick C1 protein isoform X1 [Mus musculus]
71648	NM_001356487,NM_181848	9.43	9.17	11.24	11.58	11.71	13.08	11.34	11.52	12.88	13.98	14.35	13.96	11.61	10.17	13.81	10.62	9.91	12.89	Optn	GO:0005634//nucleus;GO:0031410//cytoplasmic vesicle;GO:0005802//trans-Golgi network;GO:0048471//perinuclear region of cytoplasm;GO:0005829//cytosol;GO:0005794//Golgi apparatus;GO:0005776//autophagosome;GO:0055037//recycling endosome	GO:0070530//K63-linked polyubiquitin modification-dependent protein binding;GO:0046872//metal ion binding;GO:0008022//protein C-terminus binding;GO:0031593//polyubiquitin modification-dependent protein binding;GO:0030674//protein binding, bridging;GO:0042802//identical protein binding;GO:0017137//Rab GTPase binding	GO:0061734//parkin-mediated stimulation of mitophagy in response to mitochondrial depolarization;GO:0050829//defense response to Gram-negative bacterium;GO:0001920//negative regulation of receptor recycling;GO:0034620//cellular response to unfolded protein;GO:0007030//Golgi organization;GO:0010508//positive regulation of autophagy;GO:0043001//Golgi to plasma membrane protein transport;GO:1904417//positive regulation of xenophagy;GO:0000042//protein targeting to Golgi;GO:0006914//autophagy;GO:0034613//cellular protein localization;GO:0043124//negative regulation of I-kappaB kinase/NF-kappaB signaling;GO:0090161//Golgi ribbon formation;GO:0045087//innate immune response	K19946//optineurin	EDL07961.1//optineurin, isoform CRA_b, partial [Mus musculus]
192236	NM_001346703,NM_019424	9.43	8.95	9.39	10.28	9.71	11.27	9.73	9.38	8.77	10.98	11.09	11.76	10.2	8.98	11.51	10.56	9.13	10.85	Hps1	GO:0031410//cytoplasmic vesicle;GO:0031085//BLOC-3 complex	GO:0005085//guanyl-nucleotide exchange factor activity;GO:0046983//protein dimerization activity	GO:0060041//retina development in camera-type eye;GO:0007596//blood coagulation;GO:0006996//organelle organization;GO:0033299//secretion of lysosomal enzymes;GO:0048069//eye pigmentation;GO:0043473//pigmentation;GO:0032816//positive regulation of natural killer cell activation;GO:0030318//melanocyte differentiation;GO:1903232//melanosome assembly	K20193//Hermansky-Pudlak syndrome 1 protein	AAB61333.1//Hermansky-Pudlak syndrome protein, partial [Mus musculus]
18457	NM_019788	9.42	10.13	11.46	9.05	10.03	11.24	10.64	10.67	9.92	11.11	11.62	11.92	8.38	9.65	11.18	9.13	9.66	11.16	Bloc1s6	GO:0005768//endosome;GO:0031083//BLOC-1 complex;GO:1904115//axon cytoplasm;GO:0030133//transport vesicle;GO:0019898//extrinsic component of membrane;GO:0005737//cytoplasm	GO:0051015//actin filament binding;GO:0042802//identical protein binding;GO:0042803//protein homodimerization activity	GO:0046907//intracellular transport;GO:0007596//blood coagulation;GO:0006904//vesicle docking involved in exocytosis;GO:0033299//secretion of lysosomal enzymes;GO:0006906//vesicle fusion;GO:0061025//membrane fusion;GO:0043473//pigmentation;GO:0032816//positive regulation of natural killer cell activation;GO:0048490//anterograde synaptic vesicle transport;GO:0032402//melanosome transport;GO:0050942//positive regulation of pigment cell differentiation;GO:0031175//neuron projection development;GO:0008089//anterograde axonal transport;GO:0035646//endosome to melanosome transport;GO:0030318//melanocyte differentiation	K20188//biogenesis of lysosome-related organelles complex 1 subunit 6	NP_062762.1//biogenesis of lysosome-related organelles complex 1 subunit 6 [Mus musculus]
68918	NM_197988	9.42	7.12	3.96	18	10.91	11.59	7.17	6.94	6.92	8.45	9.14	8.5	10.19	12.35	7.1	14.43	11.49	9.15	1190005I06Rik	NA	NA	NA	K10733//GINS complex subunit 2	NP_932105.2//uncharacterized protein C16orf74 homolog [Mus musculus]
98376	NM_001313738,NM_178883	9.42	9.52	10.9	11.54	10.72	13.62	12.41	11.94	11.85	12.91	14.86	13.51	10.99	9.6	12.62	10.1	10.68	13.55	Gorab	GO:0005634//nucleus;GO:0005654//nucleoplasm;GO:0005730//nucleolus;GO:0005794//Golgi apparatus;GO:0005829//cytosol;GO:0005737//cytoplasm	NA	GO:0031069//hair follicle morphogenesis;GO:1905515//non-motile cilium assembly;GO:1901622//positive regulation of smoothened signaling pathway involved in dorsal/ventral neural tube patterning	K19748//RAB6-interacting golgin	NP_849214.2//RAB6-interacting golgin isoform 1 [Mus musculus]
69090	NM_001199187,NM_026937	9.42	7.81	9.27	10.3	9.79	11.45	10.39	8.57	9.7	10.93	10.42	11.22	9.24	10.35	11.99	9.38	9.22	10.18	Ascc1	GO:0005634//nucleus;GO:0005667//transcription factor complex;GO:0031594//neuromuscular junction	GO:0003723//RNA binding	GO:0006355//regulation of transcription, DNA-templated;GO:0006351//transcription, DNA-templated	K18666//activating signal cointegrator complex subunit 1	XP_006514102.1//PREDICTED: activating signal cointegrator 1 complex subunit 1 isoform X1 [Mus musculus]
68597	NM_001163741,NM_026782	9.41	8.81	9.31	10.14	9.84	12.33	9.99	9.57	9.97	11.18	12.01	12.37	9.75	10.01	11.47	9.49	9.25	10.73	Ccdc167	GO:0016021//integral component of membrane	NA	NA	K14589//cap1 methyltransferase [EC:2.1.1.57]	EDL22630.1//mCG21143, isoform CRA_b [Mus musculus];BAB23065.1//unnamed protein product [Mus musculus]
320713	NM_177239	9.41	9.02	9.88	8.43	8.61	10.23	9.59	9.69	9.52	9.39	10.13	9.51	9.23	9.51	9.37	9.04	8.06	10.25	Mysm1	GO:0005634//nucleus;GO:0005654//nucleoplasm;GO:0005886//plasma membrane	GO:0042393//histone binding;GO:0004843//thiol-dependent ubiquitin-specific protease activity;GO:0003677//DNA binding;GO:0036459//thiol-dependent ubiquitinyl hydrolase activity;GO:0046872//metal ion binding;GO:0008237//metallopeptidase activity;GO:0003713//transcription coactivator activity;GO:0032403//protein complex binding	GO:0043473//pigmentation;GO:0030334//regulation of cell migration;GO:0006338//chromatin remodeling;GO:0045944//positive regulation of transcription from RNA polymerase II promoter;GO:0006351//transcription, DNA-templated;GO:0051797//regulation of hair follicle development;GO:0035522//monoubiquitinated histone H2A deubiquitination	K11865//protein MYSM1	NP_796213.2//histone H2A deubiquitinase MYSM1 [Mus musculus]
227746	NM_145522	9.4	11.34	9.08	9.01	9.32	8.06	9.4	8.8	8.63	8.05	8.54	9.2	7.96	9.52	7.83	8.5	9.84	8.58	Rabepk	GO:0010008//endosome membrane	NA	NA	K20285//Rab9 effector protein with kelch motifs	NP_663497.2//rab9 effector protein with kelch motifs [Mus musculus]
77300	NM_001045513	9.4	10.42	9.84	8.68	8.93	7.39	8.66	8.05	8.29	7.44	7.98	7.41	10.03	9.57	9.19	9.18	9.29	8.52	Raph1	GO:0031252//cell leading edge;GO:0016604//nuclear body;GO:0005829//cytosol;GO:0005886//plasma membrane	NA	GO:0048675//axon extension;GO:0007165//signal transduction	K17704//amyloid beta A4 precursor protein-binding family B member 1-interacting protein	NP_001038978.3//ras-associated and pleckstrin homology domains-containing protein 1 [Mus musculus]
11432	NM_001357067,NM_007387	9.4	8.79	9.16	9.53	9.34	11.43	9.65	9.99	9.86	9.88	10.77	10.75	8.75	8.86	9.95	8.55	8.54	9.57	Acp2	GO:0016020//membrane;GO:0005765//lysosomal membrane;GO:0070062//extracellular exosome;GO:0043202//lysosomal lumen;GO:0016021//integral component of membrane;GO:0005764//lysosome	GO:0003993//acid phosphatase activity	GO:0001501//skeletal system development;GO:0007040//lysosome organization	K14410//lysosomal acid phosphatase [EC:3.1.3.2]	NP_031413.1//lysosomal acid phosphatase precursor [Mus musculus]
677884	NM_001304544	9.4	9.65	6.82	14.55	13.58	12.63	11.58	10.97	12.32	11.16	10.45	11.66	15.47	13.65	12.79	15.16	13.94	11.04	Pakap	NA	NA	NA	K16519//A-kinase anchor protein 2	NP_001291473.1//paralemmin A kinase anchor protein [Mus musculus]
57784	NM_021328	9.4	8.85	12.13	8.15	8.38	12.02	11.96	11.61	10.59	11.3	12.04	11.51	8.37	8.69	11.96	8.21	9.29	10.76	Bin3	GO:0005856//cytoskeleton;GO:0005737//cytoplasm	NA	GO:0010591//regulation of lamellipodium assembly;GO:0014839//myoblast migration involved in skeletal muscle regeneration;GO:0009826//unidimensional cell growth;GO:0043403//skeletal muscle tissue regeneration;GO:0008104//protein localization;GO:0048741//skeletal muscle fiber development;GO:0000917//division septum assembly	K20120//bridging integrator 3	NP_067303.1//bridging integrator 3 [Mus musculus]
99151	NM_207298	9.39	6.97	10.62	14	11.66	19.38	14.97	14.72	14.96	17.42	18.82	17.08	12.21	10.65	18.44	12.76	11.11	16.88	Cercam	NA	NA	NA	K11703//collagen beta-1,O-galactosyltransferase [EC:2.4.1.50]	XP_021091848.1//probable inactive glycosyltransferase 25 family member 3 isoform X2 [Mesocricetus auratus]
227195	NM_001081436,NM_001114609	9.39	9.21	11.71	8.17	9.15	12.2	11.48	11.15	11.51	10.89	12.17	11.06	9.67	9.47	12.15	8.51	8.91	12.07	Ino80d	GO:0005634//nucleus	NA	GO:0006281//DNA repair;GO:0006355//regulation of transcription, DNA-templated;GO:0006351//transcription, DNA-templated;GO:0006310//DNA recombination	K11668//INO80 complex subunit D	NP_001108081.1//INO80 complex subunit D isoform 1 [Mus musculus]
232784	NM_001145881,NM_145576	9.39	9.05	9.89	8.65	8.68	8.98	9.73	8.61	9.3	9.75	10.11	9.77	8.51	8.52	9.32	8.57	8.49	9.99	Zfp212	GO:0005634//nucleus	GO:0046872//metal ion binding;GO:0042802//identical protein binding;GO:0003676//nucleic acid binding	GO:0006355//regulation of transcription, DNA-templated	K09228//KRAB domain-containing zinc finger protein	BAC98286.1//mKIAA3011 protein, partial [Mus musculus]
67667	NM_026303	9.39	10.11	9.3	7.67	8.45	8.11	8.89	8.34	7.88	8.3	8.2	7.93	8.72	9.3	7.69	8.37	8.72	8.63	Alkbh8	GO:0005634//nucleus;GO:0016604//nuclear body;GO:0005829//cytosol;GO:0005737//cytoplasm	GO:0016300//tRNA (uracil) methyltransferase activity;GO:0016706//oxidoreductase activity, acting on paired donors, with incorporation or reduction of molecular oxygen, 2-oxoglutarate as one donor, and incorporation of one atom each of oxygen into both donors;GO:0005506//iron ion binding;GO:0008270//zinc ion binding;GO:0000049//tRNA binding;GO:0008198//ferrous iron binding	GO:0002098//tRNA wobble uridine modification;GO:0030488//tRNA methylation;GO:0055114//oxidation-reduction process;GO:0006974//cellular response to DNA damage stimulus	K10770//alkylated DNA repair protein alkB homolog 8 [EC:1.14.11.- 2.1.1.229]	XP_006509942.1//PREDICTED: alkylated DNA repair protein alkB homolog 8 isoform X1 [Mus musculus]
76773	NM_001326599,NM_001326602,NM_029734	9.38	10.1	10.12	9.39	10.12	11.04	9.2	9.31	9.42	11.63	10.87	10.6	10.15	9.65	11.49	9.84	10.01	10.6	Wdyhv1	GO:0005634//nucleus;GO:0005829//cytosol	GO:0016811//hydrolase activity, acting on carbon-nitrogen (but not peptide) bonds, in linear amides;GO:0070773//protein-N-terminal glutamine amidohydrolase activity	GO:0006464//cellular protein modification process;GO:0030163//protein catabolic process	K21286//protein N-terminal glutamine amidohydrolase [EC:3.5.1.122]	NP_084010.1//protein N-terminal glutamine amidohydrolase isoform 1 [Mus musculus];NP_001313528.1//protein N-terminal glutamine amidohydrolase isoform 2 [Mus musculus];NP_001313531.1//protein N-terminal glutamine amidohydrolase isoform 3 [Mus musculus]
16601	NM_010638	9.38	10.75	8.3	8.99	8.59	7.28	7.3	6.87	7.89	7.32	7.25	7.78	9.47	8.22	8.33	9.53	8.35	7.98	Klf9	GO:0005654//nucleoplasm;GO:0005634//nucleus;GO:0005829//cytosol;GO:0005886//plasma membrane	GO:0001228//transcriptional activator activity, RNA polymerase II transcription regulatory region sequence-specific DNA binding;GO:0046872//metal ion binding;GO:0000977//RNA polymerase II regulatory region sequence-specific DNA binding;GO:0003676//nucleic acid binding	GO:0010839//negative regulation of keratinocyte proliferation;GO:0007623//circadian rhythm;GO:0050847//progesterone receptor signaling pathway;GO:0006355//regulation of transcription, DNA-templated;GO:1901653//cellular response to peptide;GO:0007566//embryo implantation;GO:0071387//cellular response to cortisol stimulus;GO:0045944//positive regulation of transcription from RNA polymerase II promoter;GO:0097067//cellular response to thyroid hormone stimulus	K09208//krueppel-like factor 9/13/14/16	NP_034768.2//Krueppel-like factor 9 [Mus musculus]
67245	NM_023324	9.38	9.71	8.72	9.84	9.27	8.11	7.79	7.3	7.76	8.13	8.91	7.92	9.82	10.05	7.34	9.76	9	8.16	Peli1	GO:0005634//nucleus;GO:0005829//cytosol	GO:0034450//ubiquitin-ubiquitin ligase activity;GO:0061630//ubiquitin protein ligase activity;GO:0004674//protein serine/threonine kinase activity;GO:0016874//ligase activity;GO:0004842//ubiquitin-protein transferase activity	GO:0070936//protein K48-linked ubiquitination;GO:0032496//response to lipopolysaccharide;GO:0001819//positive regulation of cytokine production;GO:0030890//positive regulation of B cell proliferation;GO:0043331//response to dsRNA;GO:0042130//negative regulation of T cell proliferation;GO:0008063//Toll signaling pathway;GO:0032088//negative regulation of NF-kappaB transcription factor activity;GO:0000209//protein polyubiquitination;GO:0031398//positive regulation of protein ubiquitination;GO:0034141//positive regulation of toll-like receptor 3 signaling pathway;GO:0050871//positive regulation of B cell activation;GO:0043123//positive regulation of I-kappaB kinase/NF-kappaB signaling;GO:0006955//immune response;GO:0050868//negative regulation of T cell activation;GO:0034145//positive regulation of toll-like receptor 4 signaling pathway	K11964//pellino [EC:2.3.2.27]	ERE92513.1//putative E3 ubiquitin-protein ligase pellino-like protein [Cricetulus griseus]
14590	NM_010281	9.37	9.79	13.09	10.46	9.92	16.55	14.76	15.15	13.55	15.07	15.96	16.07	10.63	10.57	16.41	10.05	11.28	16.49	Ggh	GO:0070062//extracellular exosome;GO:0005634//nucleus;GO:0005615//extracellular space;GO:0005829//cytosol;GO:0042470//melanosome;GO:0005764//lysosome	GO:0034722//gamma-glutamyl-peptidase activity	GO:0042493//response to drug;GO:0032868//response to insulin;GO:0046900//tetrahydrofolylpolyglutamate metabolic process;GO:0010043//response to zinc ion;GO:0045471//response to ethanol	K01307//gamma-glutamyl hydrolase [EC:3.4.19.9]	NP_034411.2//gamma-glutamyl hydrolase precursor [Mus musculus]
73728	NM_001347454,NM_028627	9.37	8.59	9.31	6.81	6.85	6.46	7.96	8.31	8.22	6.7	7.36	6.41	7.99	8.62	8.58	8.3	8.92	7.46	Psd	GO:0032154//cleavage furrow;GO:0032587//ruffle membrane;GO:0098999//extrinsic component of postsynaptic endosome membrane;GO:0043197//dendritic spine;GO:0014069//postsynaptic density	GO:0005086//ARF guanyl-nucleotide exchange factor activity;GO:0005543//phospholipid binding	GO:0032012//regulation of ARF protein signal transduction;GO:0031175//neuron projection development	K12494//PH and SEC7 domain-containing protein	EDL41988.1//pleckstrin and Sec7 domain containing, isoform CRA_b, partial [Mus musculus]
94192	NM_052993	9.37	10.33	11.72	8.03	9.22	9.66	10.17	10.12	9.77	10.43	10.18	10.45	7.67	10.32	9.41	7.71	9.54	10.06	C1galt1	GO:0016021//integral component of membrane	GO:0046872//metal ion binding;GO:0008378//galactosyltransferase activity;GO:0016263//glycoprotein-N-acetylgalactosamine 3-beta-galactosyltransferase activity	GO:0016267//O-glycan processing, core 1;GO:0001822//kidney development;GO:0001525//angiogenesis;GO:0006493//protein O-linked glycosylation;GO:0060576//intestinal epithelial cell development;GO:0016266//O-glycan processing	K00731//glycoprotein-N-acetylgalactosamine 3-beta-galactosyltransferase [EC:2.4.1.122]	NP_443719.3//glycoprotein-N-acetylgalactosamine 3-beta-galactosyltransferase 1 [Mus musculus]
12764	NM_009908	9.37	11.56	12.96	9.62	11.84	11.5	10.69	11.4	10.16	12.17	10.83	11.98	10.39	11.13	11.59	11.17	11.81	10.42	Cmas	GO:0016020//membrane;GO:0005634//nucleus	GO:0008781//N-acylneuraminate cytidylyltransferase activity	GO:0006054//N-acetylneuraminate metabolic process;GO:0006055//CMP-N-acetylneuraminate biosynthetic process	K21749//null	NP_034038.2//N-acylneuraminate cytidylyltransferase [Mus musculus]
76892	NM_029788	9.37	8.78	8.52	9.01	8.91	9.33	9.5	9.92	9.16	9.24	9.57	9.36	9.46	9.13	8.72	9.5	8.57	9.72	Rnft1	GO:0031901//early endosome membrane;GO:0016021//integral component of membrane	GO:0046872//metal ion binding;GO:0016740//transferase activity	GO:0016567//protein ubiquitination	K10264//F-box and WD-40 domain protein 8;K11981//E3 ubiquitin-protein ligase NRDP1 [EC:2.3.2.27];K14555//U3 small nucleolar RNA-associated protein 13	NP_084064.1//RING finger and transmembrane domain-containing protein 1 [Mus musculus]
76251	NM_001013608,NM_023507	9.37	9.52	8.14	10.18	9.41	8.76	8.14	7.92	8.56	8.46	9.1	9.59	10.63	9.09	7.95	9.96	9.01	9.17	Ercc6l2	GO:0005634//nucleus;GO:0005654//nucleoplasm;GO:0043234//protein complex;GO:0005829//cytosol;GO:0005813//centrosome;GO:0005739//mitochondrion;GO:0005737//cytoplasm	GO:0003677//DNA binding;GO:0005524//ATP binding;GO:0004386//helicase activity;GO:0019901//protein kinase binding	GO:0034614//cellular response to reactive oxygen species;GO:0036297//interstrand cross-link repair	K20098//DNA excision repair protein ERCC-6-like 2 [EC:3.6.4.-]	NP_001013626.2//DNA excision repair protein ERCC-6-like 2 isoform 1 [Mus musculus];NP_075996.2//DNA excision repair protein ERCC-6-like 2 isoform 2 [Mus musculus]
64930	NM_001289575,NM_001289576,NM_022887	9.36	9.7	9.74	9.71	9.47	11.16	10.9	10.9	11.17	11.79	12.39	12.4	9.9	10.08	11.57	9.64	9.16	11.45	Tsc1	GO:0016020//membrane;GO:0033596//TSC1-TSC2 complex;GO:0005634//nucleus;GO:0005938//cell cortex;GO:0030027//lamellipodium;GO:0005737//cytoplasm;GO:0048471//perinuclear region of cytoplasm;GO:0005884//actin filament;GO:0030426//growth cone;GO:0043234//protein complex;GO:0005829//cytosol;GO:0005811//lipid droplet	GO:0047485//protein N-terminus binding;GO:0051087//chaperone binding;GO:0032794//GTPase activating protein binding	GO:0045859//regulation of protein kinase activity;GO:0001952//regulation of cell-matrix adhesion;GO:0043666//regulation of phosphoprotein phosphatase activity;GO:0021766//hippocampus development;GO:0008344//adult locomotory behavior;GO:0032956//regulation of actin cytoskeleton organization;GO:0046627//negative regulation of insulin receptor signaling pathway;GO:0017148//negative regulation of translation;GO:0021987//cerebral cortex development;GO:0008285//negative regulation of cell proliferation;GO:0006813//potassium ion transport;GO:0090630//activation of GTPase activity;GO:0055007//cardiac muscle cell differentiation;GO:0090650//cellular response to oxygen-glucose deprivation;GO:1903204//negative regulation of oxidative stress-induced neuron death;GO:0051894//positive regulation of focal adhesion assembly;GO:0002250//adaptive immune response;GO:0007160//cell-matrix adhesion;GO:0045792//negative regulation of cell size;GO:0046323//glucose import;GO:0051726//regulation of cell cycle;GO:0001843//neural tube closure;GO:0034260//negative regulation of GTPase activity;GO:1901214//regulation of neuron death;GO:0032007//negative regulation of TOR signaling;GO:0007399//nervous system development;GO:0001822//kidney development;GO:0010977//negative regulation of neuron projection development;GO:0050808//synapse organization;GO:0051492//regulation of stress fiber assembly;GO:0043379//memory T cell differentiation;GO:0042552//myelination;GO:0051291//protein heterooligomerization;GO:0006407//rRNA export from nucleus;GO:0032868//response to insulin;GO:0030030//cell projection organization;GO:0006417//regulation of translation;GO:0043087//regulation of GTPase activity;GO:0016239//positive regulation of macroautophagy;GO:0051496//positive regulation of stress fiber assembly;GO:0050821//protein stabilization;GO:0016242//negative regulation of macroautophagy	K07206//tuberous sclerosis 1	NP_001276504.1//hamartin isoform 1 [Mus musculus];NP_075025.2//hamartin isoform 2 [Mus musculus];NP_001276505.1//hamartin isoform 3 [Mus musculus]
56316	NM_019802	9.36	6.83	10.48	12.19	11.23	13.53	12.75	11.83	11.73	13.78	12.91	12.92	11.76	9.6	12.96	10.44	9.33	12	Ggcx	GO:0016021//integral component of membrane;GO:0005789//endoplasmic reticulum membrane	GO:0008488//gamma-glutamyl carboxylase activity	GO:0017187//peptidyl-glutamic acid carboxylation	K10106//vitamin K-dependent gamma-carboxylase [EC:4.1.1.90]	NP_062776.1//vitamin K-dependent gamma-carboxylase [Mus musculus]
228545	NM_172269	9.36	8.69	9.15	9.19	9.74	10.99	10.6	10.36	10.24	12.34	11.98	11.23	9.04	9.45	10.98	8.87	9.15	10.98	Vps18	GO:0005765//lysosomal membrane;GO:0005770//late endosome;GO:0005764//lysosome;GO:0005884//actin filament;GO:0005768//endosome;GO:0030897//HOPS complex;GO:0030123//AP-3 adaptor complex;GO:0005769//early endosome;GO:0033263//CORVET complex	GO:0003779//actin binding;GO:0030674//protein binding, bridging;GO:0019905//syntaxin binding	GO:0006886//intracellular protein transport;GO:0006904//vesicle docking involved in exocytosis;GO:0008333//endosome to lysosome transport;GO:0035542//regulation of SNARE complex assembly;GO:0007032//endosome organization;GO:0046718//viral entry into host cell;GO:0007040//lysosome organization	K20181//vacuolar protein sorting-associated protein 18	XP_021011246.1//vacuolar protein sorting-associated protein 18 homolog [Mus caroli]
272538	NM_173037	9.36	9.31	9.65	9.23	9.51	9.71	8.68	9.05	8.81	9.61	9.4	9.52	7.72	9.15	8.92	8.55	8.62	8.67	Tango6	GO:0016021//integral component of membrane	NA	NA	K14548//U3 small nucleolar RNA-associated protein 4	EDL11375.1//expressed sequence AW413431, isoform CRA_b, partial [Mus musculus]
12952	NM_007771	9.35	9.32	9.91	8.28	7.5	7.47	8.67	8.53	8.36	7.19	6.34	6.68	7.35	7.08	6.56	7.09	6.84	6.58	Cry1	GO:0005634//nucleus;GO:0005654//nucleoplasm;GO:0005829//cytosol;GO:0005739//mitochondrion	GO:0001046//core promoter sequence-specific DNA binding;GO:0042826//histone deacetylase binding;GO:0003690//double-stranded DNA binding;GO:0019901//protein kinase binding;GO:0000989//transcription factor activity, transcription factor binding;GO:0035257//nuclear hormone receptor binding;GO:0000166//nucleotide binding;GO:0019902//phosphatase binding;GO:0019900//kinase binding;GO:0008134//transcription factor binding;GO:0009881//photoreceptor activity;GO:0001047//core promoter binding	GO:0031397//negative regulation of protein ubiquitination;GO:0042754//negative regulation of circadian rhythm;GO:0045744//negative regulation of G-protein coupled receptor protein signaling pathway;GO:2000850//negative regulation of glucocorticoid secretion;GO:0042593//glucose homeostasis;GO:0000122//negative regulation of transcription from RNA polymerase II promoter;GO:0032922//circadian regulation of gene expression;GO:0007623//circadian rhythm;GO:0043153//entrainment of circadian clock by photoperiod;GO:0045892//negative regulation of transcription, DNA-templated;GO:0006975//DNA damage induced protein phosphorylation;GO:0032868//response to insulin;GO:0006094//gluconeogenesis;GO:2000001//regulation of DNA damage checkpoint;GO:0006351//transcription, DNA-templated;GO:0018298//protein-chromophore linkage;GO:0042752//regulation of circadian rhythm;GO:0019915//lipid storage;GO:0033762//response to glucagon;GO:2000323//negative regulation of glucocorticoid receptor signaling pathway	K02295//cryptochrome	NP_031797.1//cryptochrome-1 [Mus musculus]
64436	NM_001290437,NM_033134	9.35	9.38	11.15	11.79	11.19	15.04	11.71	12.17	12.09	15.44	15.47	15.57	11.75	10.66	13.45	11.43	10.18	14.05	Inpp5e	GO:0001726//ruffle;GO:0032580//Golgi cisterna membrane;GO:0005886//plasma membrane;GO:0005930//axoneme;GO:0000139//Golgi membrane	GO:0004439//phosphatidylinositol-4,5-bisphosphate 5-phosphatase activity	GO:0046488//phosphatidylinositol metabolic process;GO:0046855//inositol phosphate dephosphorylation;GO:0046856//phosphatidylinositol dephosphorylation	K20278//inositol polyphosphate 5-phosphatase INPP5E [EC:3.1.3.36]	NP_001277366.1//72 kDa inositol polyphosphate 5-phosphatase isoform b [Mus musculus];NP_149125.1//72 kDa inositol polyphosphate 5-phosphatase isoform a [Mus musculus]
56306	NM_001355645,NM_019643	9.35	14.17	9.5	6.88	7.6	4.95	7.22	7.2	7.23	5.14	6.05	6.2	7.71	7.77	5.94	7.04	8.07	5.42	Fam60a	NA	NA	NA	K20164//DENN domain-containing protein 5	XP_006986736.2//PREDICTED: protein FAM60A isoform X1 [Peromyscus maniculatus bairdii];EDL10756.1//mCG117348, isoform CRA_c, partial [Mus musculus]
73225	NM_001356616,NM_001356617,NM_001356618,NM_133750	9.35	11.11	9.14	8.06	9.05	8.28	9.51	10.13	9.9	8.08	8.66	8.6	8.37	9.61	7.22	8.11	8.55	8.18	Fam118a	NA	NA	NA	NA	XP_011244045.1//PREDICTED: protein FAM118A isoform X2 [Mus musculus];XP_006521545.1//PREDICTED: protein FAM118A isoform X5 [Mus musculus];XP_006521544.1//PREDICTED: protein FAM118A isoform X4 [Mus musculus]
72140	NM_028120	9.35	9.72	9.72	9.31	10.62	10.78	8.92	9.25	8.93	11.21	10.69	11.86	8.85	9.27	10.51	9.7	9.52	11.52	Cep89	GO:0000922//spindle pole;GO:0005758//mitochondrial intermembrane space;GO:0005813//centrosome;GO:0097730//non-motile cilium;GO:0005814//centriole;GO:0005829//cytosol;GO:0031514//motile cilium;GO:0097539//ciliary transition fiber;GO:0005886//plasma membrane	NA	GO:0060271//cilium assembly;GO:1905515//non-motile cilium assembly;GO:0007268//chemical synaptic transmission;GO:0007005//mitochondrion organization	K16543//centrosomal protein CEP89	NP_082396.1//centrosomal protein of 89 kDa [Mus musculus]
11489	NM_007400	9.35	10.16	9.72	3.5	4.08	3.44	7.51	6.27	7.62	3.46	3.63	3.34	3.81	4.65	3.68	3.27	4.67	3.36	Adam12	NA	NA	NA	K06835//disintegrin and metalloproteinase domain-containing protein 12 [EC:3.4.24.-]	EDL17785.1//a disintegrin and metallopeptidase domain 12 (meltrin alpha), isoform CRA_a [Mus musculus]
232286	NM_001081111	9.34	8.9	9.1	8.31	8.8	9.51	10.17	9.55	10.03	9.92	9.92	9.68	9.55	9.8	9.28	8.76	8.66	9.44	Tmf1	GO:0005634//nucleus;GO:0005783//endoplasmic reticulum;GO:0005794//Golgi apparatus;GO:0000139//Golgi membrane	GO:0003677//DNA binding	GO:0006355//regulation of transcription, DNA-templated;GO:0010629//negative regulation of gene expression;GO:0042742//defense response to bacterium;GO:0001819//positive regulation of cytokine production;GO:0008584//male gonad development;GO:0001675//acrosome assembly;GO:0071407//cellular response to organic cyclic compound;GO:0030317//flagellated sperm motility;GO:0043066//negative regulation of apoptotic process;GO:0007286//spermatid development;GO:0007289//spermatid nucleus differentiation;GO:0006351//transcription, DNA-templated;GO:0061136//regulation of proteasomal protein catabolic process;GO:0032275//luteinizing hormone secretion;GO:0033327//Leydig cell differentiation;GO:2000845//positive regulation of testosterone secretion	K20286//TATA element modulatory factor	NP_001074580.1//TATA element modulatory factor [Mus musculus]
225115	NM_001347449,NM_153153	9.33	8.95	8.15	14.72	13.52	15.9	11.27	11.5	11.17	13.97	14.82	13.42	14.54	12.96	13.6	14.46	11.81	14.08	Svil	GO:0005634//nucleus;GO:0036449//microtubule minus-end;GO:0005925//focal adhesion;GO:0071437//invadopodium;GO:0043034//costamere;GO:0005737//cytoplasm;GO:0030496//midbody;GO:0032154//cleavage furrow;GO:0002102//podosome;GO:0005829//cytosol;GO:0015629//actin cytoskeleton;GO:0005886//plasma membrane	GO:0051015//actin filament binding	GO:0032467//positive regulation of cytokinesis;GO:0007010//cytoskeleton organization;GO:0007519//skeletal muscle tissue development	K10369//supervillin	NP_694793.1//supervillin isoform a [Mus musculus];NP_001334378.1//supervillin isoform b [Mus musculus]
116905	NM_144491	9.33	9.17	7.88	8	8.26	6.65	7.6	7.43	7.34	5.82	4.76	5.5	8.18	8.18	6.43	9.04	7.88	5.87	Dph1	GO:0005654//nucleoplasm;GO:0030054//cell junction;GO:0005737//cytoplasm	GO:0016740//transferase activity	GO:0017183//peptidyl-diphthamide biosynthetic process from peptidyl-histidine;GO:0008283//cell proliferation	K07561//2-(3-amino-3-carboxypropyl)histidine synthase [EC:2.5.1.108]	NP_652762.2//2-(3-amino-3-carboxypropyl)histidine synthase subunit 1 [Mus musculus]
14593	NM_001331119,NM_001331176,NM_001331177,NM_001331178,NM_001331180,NM_010282	9.33	9.39	8.33	8.58	7.99	7.68	7.56	7.65	7.88	7.6	8.56	8	9.11	8.7	7.6	8.54	8.78	7.53	Ggps1	GO:0005737//cytoplasm	GO:0046872//metal ion binding;GO:0004337//geranyltranstransferase activity;GO:0004311//farnesyltranstransferase activity;GO:0042802//identical protein binding;GO:0004161//dimethylallyltranstransferase activity	GO:0008299//isoprenoid biosynthetic process;GO:0006720//isoprenoid metabolic process;GO:0045337//farnesyl diphosphate biosynthetic process;GO:0033384//geranyl diphosphate biosynthetic process;GO:0033386//geranylgeranyl diphosphate biosynthetic process	K00804//geranylgeranyl diphosphate synthase, type III [EC:2.5.1.1 2.5.1.10 2.5.1.29]	NP_034412.1//geranylgeranyl pyrophosphate synthase isoform 1 [Mus musculus]
50708	NM_015786	9.33	6.77	9.86	10.48	7.22	14.71	13.22	12.81	14.05	14.41	14.06	13.24	8.06	5.52	10.03	9	4.7	12.16	Hist1h1c	GO:0005634//nucleus;GO:0035327//transcriptionally active chromatin;GO:0005719//nuclear euchromatin;GO:0000786//nucleosome	GO:0003723//RNA binding;GO:0003677//DNA binding;GO:0031490//chromatin DNA binding	GO:0000122//negative regulation of transcription from RNA polymerase II promoter;GO:0098532//histone H3-K27 trimethylation;GO:0006357//regulation of transcription from RNA polymerase II promoter;GO:0006334//nucleosome assembly;GO:0080182//histone H3-K4 trimethylation;GO:0016584//nucleosome positioning	K11275//histone H1/5	NP_056601.1//histone H1.2 [Mus musculus]
83704	NM_031406	9.32	7.7	8	8.61	8.06	7.97	7.76	7.66	7.31	7.76	7.88	7.51	7.51	7.82	8.48	8.46	7.83	8.71	Slc12a9	GO:0070062//extracellular exosome;GO:0016021//integral component of membrane;GO:0005886//plasma membrane	GO:0022820//potassium ion symporter activity;GO:0015379//potassium:chloride symporter activity	NA	K14429//solute carrier family 12 (potassium/chloride transporters), member 9	NP_113583.2//solute carrier family 12 member 9 [Mus musculus]
69226	NM_029394	9.32	9.98	9.7	8.89	7.74	10.29	10.82	10.84	9.01	10.01	9.53	9.96	9.24	9.47	9.3	9.41	9.33	9.2	Snx24	GO:0030659//cytoplasmic vesicle membrane	GO:0070273//phosphatidylinositol-4-phosphate binding;GO:0032266//phosphatidylinositol-3-phosphate binding;GO:0010314//phosphatidylinositol-5-phosphate binding;GO:0035091//phosphatidylinositol binding	GO:0015031//protein transport	K17941//sorting nexin-22/24	XP_006526283.1//PREDICTED: sorting nexin-24 isoform X1 [Mus musculus]
59002	NM_021499	9.31	7.88	10.39	8.91	9.25	9.94	9.59	9.54	9.87	9.77	9.23	9.45	8.43	7.62	8.69	8.36	7.79	9.85	Wrap73	GO:0036064//ciliary basal body;GO:0005813//centrosome;GO:0005737//cytoplasm	NA	GO:1902857//positive regulation of non-motile cilium assembly;GO:0090307//mitotic spindle assembly;GO:0030030//cell projection organization	NA	NP_067474.2//WD repeat-containing protein WRAP73 [Mus musculus]
56335	NM_019721	9.31	11.19	11.9	8.06	8.85	10.56	10.82	10.41	10.59	11.07	11.6	11.33	9.54	9.68	10.72	8.76	9.09	11.76	Mettl3	GO:0036396//RNA N6-methyladenosine methyltransferase complex;GO:0005634//nucleus;GO:0016607//nuclear speck	GO:0003729//mRNA binding;GO:0016422//mRNA (2'-O-methyladenosine-N6-)-methyltransferase activity;GO:0001734//mRNA (N6-adenosine)-methyltransferase activity;GO:0008173//RNA methyltransferase activity;GO:0046982//protein heterodimerization activity;GO:1904047//S-adenosyl-L-methionine binding	GO:0006397//mRNA processing;GO:0007623//circadian rhythm;GO:0000398//mRNA splicing, via spliceosome;GO:1990744//primary miRNA methylation;GO:0016556//mRNA modification;GO:0031053//primary miRNA processing;GO:0080009//mRNA methylation;GO:1903679//positive regulation of cap-independent translational initiation;GO:0006382//adenosine to inosine editing;GO:0019827//stem cell population maintenance;GO:0001510//RNA methylation;GO:0061157//mRNA destabilization	K05925//mRNA (2'-O-methyladenosine-N6-)-methyltransferase [EC:2.1.1.62]	ERE89584.1//sal-like protein 2 [Cricetulus griseus]
231876	NM_001081109	9.3	9.8	11.08	7.82	8.9	8.97	8.93	8.8	8.71	9.02	9.12	8.94	8.68	9.33	9.85	8	8.88	9.1	Lmtk2	GO:0005737//cytoplasm;GO:0048471//perinuclear region of cytoplasm;GO:0043025//neuronal cell body;GO:0030426//growth cone;GO:0005829//cytosol;GO:0005794//Golgi apparatus;GO:0016021//integral component of membrane;GO:0055037//recycling endosome;GO:0005769//early endosome	GO:0004864//protein phosphatase inhibitor activity;GO:0004674//protein serine/threonine kinase activity;GO:0005524//ATP binding;GO:0070853//myosin VI binding	GO:0001881//receptor recycling;GO:0007399//nervous system development;GO:0045022//early endosome to late endosome transport;GO:0048011//neurotrophin TRK receptor signaling pathway;GO:0006468//protein phosphorylation;GO:0046777//protein autophosphorylation;GO:0018107//peptidyl-threonine phosphorylation;GO:0018105//peptidyl-serine phosphorylation;GO:0033572//transferrin transport;GO:0032456//endocytic recycling;GO:0007411//axon guidance	K08898//lemur tyrosine kinase 2 [EC:2.7.10.1]	NP_001074578.1//serine/threonine-protein kinase LMTK2 precursor [Mus musculus]
66044	NM_025314	9.3	7.47	7.02	7.79	8.81	8.64	6.7	7.61	7.59	7.61	8.14	7.08	8.71	8.79	7.7	9.08	9.82	8.74	Dtd1	GO:0005730//nucleolus;GO:0005829//cytosol;GO:0005737//cytoplasm	GO:0046872//metal ion binding;GO:0003677//DNA binding;GO:0002161//aminoacyl-tRNA editing activity;GO:0000049//tRNA binding;GO:0051500//D-tyrosyl-tRNA(Tyr) deacylase activity	GO:0006399//tRNA metabolic process;GO:0006260//DNA replication	K07560//D-tyrosyl-tRNA(Tyr) deacylase [EC:3.1.-.-]	NP_079590.1//D-tyrosyl-tRNA(Tyr) deacylase 1 [Mus musculus]
75422	NM_029280	9.3	8.91	8.98	7.7	6.96	6.8	7.22	7.17	7.53	7.21	7.44	6.98	7.5	7.9	6.04	8.74	7.64	7.09	Mettl5	NA	GO:0008168//methyltransferase activity;GO:0003676//nucleic acid binding	NA	K07579//putative methylase;K14850//ribosomal RNA-processing protein 8 [EC:2.1.1.287]	NP_083556.2//methyltransferase-like protein 5 [Mus musculus]
227693	NM_001290503,NM_178694	9.3	8.19	10.88	11.17	11.01	15.34	11.71	11.89	10.88	14.68	14.79	14.03	10.65	9.8	13.85	10.37	9.42	14.11	Zer1	GO:0031462//Cul2-RING ubiquitin ligase complex	GO:0004842//ubiquitin-protein transferase activity	GO:0051438//regulation of ubiquitin-protein transferase activity	K10350//Zyg-11 protein homolog	XP_008759877.1//PREDICTED: protein zer-1 homolog isoform X3 [Rattus norvegicus];NP_848809.2//protein zer-1 homolog isoform a [Mus musculus]
84585	NM_001311152,NM_032543	9.29	9.35	9.84	10.03	9.22	10.82	9.89	10.07	9.38	9.84	10.16	10.4	9.83	9.2	10.37	9.75	8.55	10.18	Rnf123	GO:0005829//cytosol;GO:0005737//cytoplasm	GO:0046872//metal ion binding;GO:0016740//transferase activity	GO:0016567//protein ubiquitination	K12169//Kip1 ubiquitination-promoting complex protein 1 [EC:2.3.2.27]	NP_115932.1//E3 ubiquitin-protein ligase RNF123 isoform 2 [Mus musculus];NP_001298081.1//E3 ubiquitin-protein ligase RNF123 isoform 1 [Mus musculus]
268933	NM_173741	9.29	8.71	10.59	8.26	8.08	10.15	10.13	9.26	9.73	9.3	9.66	9.46	7.57	8.93	10.24	8.28	8.23	9.2	Wdr24	GO:0005765//lysosomal membrane;GO:0061700//GATOR2 complex	NA	GO:0034198//cellular response to amino acid starvation;GO:0006914//autophagy;GO:0010506//regulation of autophagy;GO:0032008//positive regulation of TOR signaling	K20408//WD repeat-containing protein 24	NP_776102.1//GATOR complex protein WDR24 [Mus musculus]
75302	NM_001270988,NM_172421	9.29	9.61	10.26	8.84	8.99	10.31	9.4	9.37	9.45	10.22	11.06	10.14	9.93	9.54	9.78	8.64	9.07	10.01	Asxl2	GO:0005634//nucleus;GO:0005654//nucleoplasm	GO:0046872//metal ion binding;GO:0003677//DNA binding;GO:0042975//peroxisome proliferator activated receptor binding	GO:0006355//regulation of transcription, DNA-templated;GO:0007507//heart development;GO:0045600//positive regulation of fat cell differentiation;GO:0007512//adult heart development;GO:0006351//transcription, DNA-templated;GO:0035360//positive regulation of peroxisome proliferator activated receptor signaling pathway;GO:1900159//positive regulation of bone mineralization involved in bone maturation;GO:0045672//positive regulation of osteoclast differentiation;GO:0003007//heart morphogenesis;GO:0000122//negative regulation of transcription from RNA polymerase II promoter;GO:0045944//positive regulation of transcription from RNA polymerase II promoter;GO:0048704//embryonic skeletal system morphogenesis;GO:1902466//positive regulation of histone H3-K27 trimethylation	K11471//additional sex combs-like protein	NP_001257917.1//putative Polycomb group protein ASXL2 isoform 1 [Mus musculus];NP_766009.2//putative Polycomb group protein ASXL2 isoform 2 [Mus musculus]
16157	NM_001163401,NM_001172054,NM_010549	9.28	7.53	8.95	13.42	10.76	16.65	10.88	12.64	12.58	15.22	15.22	16.39	11.46	10.8	13.86	11.82	9.45	14.89	Il11ra1	GO:0016021//integral component of membrane	GO:0019970//interleukin-11 binding;GO:0004896//cytokine receptor activity;GO:0004921//interleukin-11 receptor activity	GO:0032502//developmental process;GO:0046697//decidualization;GO:0060135//maternal process involved in female pregnancy;GO:0060322//head development;GO:0001779//natural killer cell differentiation;GO:0001890//placenta development;GO:0019221//cytokine-mediated signaling pathway;GO:0008284//positive regulation of cell proliferation	K05056//interleukin 11 receptor alpha	NP_034679.1//interleukin-11 receptor subunit alpha-1 precursor [Mus musculus]
64424	NM_001285800,NM_022811	9.28	9.9	8.29	6.74	6.93	4.93	6.68	6.71	6.99	4.69	4.82	4.59	6.77	8.36	5.16	6.82	7.87	4.96	Polr1e	GO:0005634//nucleus;GO:0005654//nucleoplasm;GO:0005730//nucleolus;GO:0001650//fibrillar center;GO:0005736//DNA-directed RNA polymerase I complex	GO:0003899//DNA-directed 5'-3' RNA polymerase activity;GO:0003677//DNA binding;GO:0001179//RNA polymerase I transcription factor binding	GO:0001189//RNA polymerase I transcriptional preinitiation complex assembly at the promoter for the nuclear large rRNA transcript;GO:0006361//transcription initiation from RNA polymerase I promoter;GO:0000183//chromatin silencing at rDNA;GO:0006351//transcription, DNA-templated	K03005//DNA-directed RNA polymerase I subunit RPA49	EDL02410.1//polymerase (RNA) I polypeptide E, isoform CRA_a, partial [Mus musculus];NP_073722.1//DNA-directed RNA polymerase I subunit RPA49 isoform b [Mus musculus]
665563	NM_026788	9.28	8.54	7.42	8.89	7.73	7	7.34	7.32	7.97	7.5	7.6	7.65	9.61	9.92	7.45	10.15	10.18	8.21	Mthfd2l	GO:0005759//mitochondrial matrix;GO:0005743//mitochondrial inner membrane;GO:0005739//mitochondrion	GO:0004488//methylenetetrahydrofolate dehydrogenase (NADP+) activity;GO:0004477//methenyltetrahydrofolate cyclohydrolase activity;GO:0004487//methylenetetrahydrofolate dehydrogenase (NAD+) activity	GO:0009256//10-formyltetrahydrofolate metabolic process;GO:0000105//histidine biosynthetic process;GO:0006164//purine nucleotide biosynthetic process;GO:0006730//one-carbon metabolic process;GO:0035999//tetrahydrofolate interconversion;GO:0009086//methionine biosynthetic process	K13403//methylenetetrahydrofolate dehydrogenase(NAD+) / 5,10-methenyltetrahydrofolate cyclohydrolase [EC:1.5.1.15 3.5.4.9]	NP_081064.1//probable bifunctional methylenetetrahydrofolate dehydrogenase/cyclohydrolase 2 [Mus musculus]
52118	NM_027514	9.28	13.98	10.76	7.66	7.99	6.08	7.63	7.46	7.26	6.25	6.92	6.61	8.95	9.48	7.21	7.39	9.16	6.66	Pvr	GO:0009986//cell surface;GO:0005887//integral component of plasma membrane;GO:0005913//cell-cell adherens junction;GO:0005886//plasma membrane	GO:0050839//cell adhesion molecule binding;GO:0004872//receptor activity;GO:0045503//dynein light chain binding;GO:0005102//receptor binding;GO:0001618//virus receptor activity;GO:0042803//protein homodimerization activity	GO:0060370//susceptibility to T cell mediated cytotoxicity;GO:0016477//cell migration;GO:0002860//positive regulation of natural killer cell mediated cytotoxicity directed against tumor cell target;GO:0007157//heterophilic cell-cell adhesion via plasma membrane cell adhesion molecules;GO:0042271//susceptibility to natural killer cell mediated cytotoxicity;GO:0098609//cell-cell adhesion;GO:0007156//homophilic cell adhesion via plasma membrane adhesion molecules;GO:0008037//cell recognition	K06539//poliovirus receptor	NP_081790.1//poliovirus receptor precursor [Mus musculus]
19094	NM_011161	9.28	9.92	8.89	9.91	9.62	9.4	9.76	9.84	8.81	7.78	8.67	9.21	10.77	10	9.54	10.34	10.61	8.74	Mapk11	GO:0005622//intracellular	GO:0004674//protein serine/threonine kinase activity;GO:0005524//ATP binding;GO:0004707//MAP kinase activity	GO:2001184//positive regulation of interleukin-12 secretion;GO:0060044//negative regulation of cardiac muscle cell proliferation;GO:0006468//protein phosphorylation;GO:0035556//intracellular signal transduction;GO:0098586//cellular response to virus;GO:0060043//regulation of cardiac muscle cell proliferation;GO:0010628//positive regulation of gene expression	K04441//p38 MAP kinase [EC:2.7.11.24]	XP_006976204.1//PREDICTED: mitogen-activated protein kinase 11 isoform X2 [Peromyscus maniculatus bairdii]
77634	NM_001358795,NM_029949	9.27	10.65	10.32	7.63	9.74	9.29	10.57	10.83	10.72	8.69	10.59	10.23	9.64	11.37	9.44	9.7	10.32	9.43	Snapc3	GO:0005634//nucleus;GO:0005654//nucleoplasm;GO:0005730//nucleolus;GO:0016604//nuclear body	GO:0003677//DNA binding	GO:0009301//snRNA transcription;GO:0006355//regulation of transcription, DNA-templated;GO:0006366//transcription from RNA polymerase II promoter	K15210//snRNA-activating protein complex subunit 3	EDL31025.1//small nuclear RNA activating complex, polypeptide 3, isoform CRA_b, partial [Mus musculus]
17350	NM_001324522,NM_026810	9.27	8.87	9.13	8.29	10.62	8.8	8.34	9.73	7.72	8.32	9.43	8.67	9.34	10.33	9.1	9.11	8.94	9.58	Mlh1	GO:0032389//MutLalpha complex;GO:0016020//membrane;GO:0000793//condensed chromosome;GO:0005654//nucleoplasm;GO:0005712//chiasma;GO:0005715//late recombination nodule;GO:0005694//chromosome;GO:0001673//male germ cell nucleus;GO:0000794//condensed nuclear chromosome;GO:0000795//synaptonemal complex	GO:0032137//guanine/thymine mispair binding;GO:0003697//single-stranded DNA binding;GO:0032407//MutSalpha complex binding;GO:0005524//ATP binding;GO:0003682//chromatin binding;GO:0016887//ATPase activity	GO:0045190//isotype switching;GO:0016446//somatic hypermutation of immunoglobulin genes;GO:0048477//oogenesis;GO:0051257//meiotic spindle midzone assembly;GO:0016447//somatic recombination of immunoglobulin gene segments;GO:0007283//spermatogenesis;GO:0045141//meiotic telomere clustering;GO:0007131//reciprocal meiotic recombination;GO:0045950//negative regulation of mitotic recombination;GO:0000289//nuclear-transcribed mRNA poly(A) tail shortening;GO:0051321//meiotic cell cycle;GO:0006974//cellular response to DNA damage stimulus;GO:0007129//synapsis;GO:0002204//somatic recombination of immunoglobulin genes involved in immune response;GO:0008630//intrinsic apoptotic signaling pathway in response to DNA damage;GO:0000712//resolution of meiotic recombination intermediates;GO:0006281//DNA repair;GO:0016321//female meiosis chromosome segregation;GO:0045143//homologous chromosome segregation;GO:0006298//mismatch repair;GO:0048304//positive regulation of isotype switching to IgG isotypes;GO:0007140//male meiotic nuclear division;GO:0048298//positive regulation of isotype switching to IgA isotypes;GO:0043060//meiotic metaphase I plate congression;GO:0006303//double-strand break repair via nonhomologous end joining;GO:0007060//male meiosis chromosome segregation;GO:0045132//meiotic chromosome segregation	K08734//DNA mismatch repair protein MLH1	NP_081086.2//DNA mismatch repair protein Mlh1 isoform 1 [Mus musculus]
16565	NM_001039472	9.27	8.29	7.18	10.61	10.31	7.94	8.71	8.48	9.19	8.35	8.31	8.24	10.38	9.48	9.08	10.43	9.85	8.17	Kif21b	GO:0030425//dendrite;GO:0030424//axon;GO:0030426//growth cone;GO:0005874//microtubule;GO:0031410//cytoplasmic vesicle;GO:0005871//kinesin complex	GO:0005524//ATP binding;GO:0003777//microtubule motor activity;GO:0008017//microtubule binding;GO:0016887//ATPase activity	GO:0007018//microtubule-based movement	K10395//kinesin family member 4/21/27	NP_001034561.1//kinesin-like protein KIF21B [Mus musculus]
233905	NM_172749	9.27	9.38	7.35	8.17	7.65	7.22	6.95	6.84	7.16	6.99	7.41	7.04	8.05	8.11	6.55	7.89	7.3	6.19	Zfp646	NA	GO:0003676//nucleic acid binding	NA	K09228//KRAB domain-containing zinc finger protein	NP_766337.2//zinc finger protein 646 [Mus musculus]
15205	NM_008235	9.27	10.16	10.03	7.65	7.34	7.48	9.96	10.95	9.77	6.54	7.28	6.84	10.88	10.73	6.98	5.16	5.24	4.12	Hes1	GO:0005634//nucleus;GO:0005654//nucleoplasm;GO:0000785//chromatin;GO:0005622//intracellular;GO:0016363//nuclear matrix;GO:0005737//cytoplasm	GO:0071820//N-box binding;GO:0003677//DNA binding;GO:0070888//E-box binding;GO:0003682//chromatin binding;GO:0042826//histone deacetylase binding;GO:0051087//chaperone binding;GO:0042803//protein homodimerization activity	GO:0021984//adenohypophysis development;GO:0061309//cardiac neural crest cell development involved in outflow tract morphogenesis;GO:0048844//artery morphogenesis;GO:0042668//auditory receptor cell fate determination;GO:0035910//ascending aorta morphogenesis;GO:0035909//aorta morphogenesis	K06054//hairy and enhancer of split 1	NP_032261.1//transcription factor HES-1 [Mus musculus]
66704	NM_025717	9.26	9.48	9.98	9.98	10.32	11.74	11.52	11.99	10.58	11.17	12.41	11.5	8.99	9.81	11.51	10.61	10.54	12.08	Rbm4b	GO:0005654//nucleoplasm;GO:0005730//nucleolus;GO:0043234//protein complex;GO:0005829//cytosol	GO:0003723//RNA binding;GO:0008270//zinc ion binding	GO:0006397//mRNA processing;GO:0043153//entrainment of circadian clock by photoperiod;GO:0007623//circadian rhythm;GO:0008380//RNA splicing;GO:0032922//circadian regulation of gene expression;GO:0006417//regulation of translation;GO:0010628//positive regulation of gene expression	K13187//RNA-binding protein 4	NP_079993.2//RNA-binding protein 4B [Mus musculus]
210009	NM_001308475,NM_172480	9.26	9.56	7.61	7.38	7.12	5.47	6.49	6.14	5.86	6.05	6.33	5.65	8.08	7.66	6.2	8.03	6.95	6.36	Mtrr	GO:0005737//cytoplasm	GO:0003958//NADPH-hemoprotein reductase activity;GO:0050660//flavin adenine dinucleotide binding;GO:0047138//aquacobalamin reductase activity;GO:0070402//NADPH binding;GO:0050444//aquacobalamin reductase (NADPH) activity;GO:0010181//FMN binding;GO:0030586//[methionine synthase] reductase activity;GO:0016723//oxidoreductase activity, oxidizing metal ions, NAD or NADP as acceptor;GO:0016491//oxidoreductase activity;GO:0071949//FAD binding	GO:0043418//homocysteine catabolic process;GO:0055114//oxidation-reduction process;GO:0006306//DNA methylation;GO:0033353//S-adenosylmethionine cycle;GO:0050667//homocysteine metabolic process;GO:1904042//negative regulation of cystathionine beta-synthase activity;GO:0050821//protein stabilization;GO:0046655//folic acid metabolic process;GO:0009086//methionine biosynthetic process	K00597//methionine synthase reductase [EC:1.16.1.8]	NP_766068.1//methionine synthase reductase [Mus musculus]
216858	NM_153143	9.25	11.8	8.71	6.42	7.91	6.66	11.3	10.39	10.35	7.9	7.7	8.41	8.03	9.29	7.55	6.07	7.46	6.66	Kctd11	NA	NA	NA	K21920//null	XP_014645063.1//PREDICTED: BTB/POZ domain-containing protein KCTD11 [Ceratotherium simum simum]
67005	NM_025901	9.25	8.02	8.1	9.42	8.99	8.44	8.28	8.77	7.98	9.09	8.76	8.94	8.46	7.96	7.67	7.94	8.49	8.9	Polr3k	NA	NA	NA	K03019//DNA-directed RNA polymerase III subunit RPC11	OBS57029.1//hypothetical protein A6R68_11845 [Neotoma lepida]
67789	NM_026378	9.25	7.95	8.25	9.42	8.77	8.78	7.85	8.41	7.56	9.66	8.52	8.78	7.51	7.76	9.42	8.15	8.91	8.31	Dalrd3	NA	GO:0004814//arginine-tRNA ligase activity;GO:0005524//ATP binding	GO:0006420//arginyl-tRNA aminoacylation	K21108//blood vessel epicardial substance	NP_080654.3//DALR anticodon-binding domain-containing protein 3 [Mus musculus]
56737	NM_001355496,NM_019998	9.25	10.29	9.96	12.11	11.93	12.22	11.7	12.1	11.34	12.04	12.12	13.54	10.24	11.23	11.7	10.15	11.43	11.29	Alg2	GO:0016020//membrane;GO:0005783//endoplasmic reticulum;GO:0005634//nucleus;GO:0016021//integral component of membrane;GO:0005789//endoplasmic reticulum membrane;GO:0005737//cytoplasm;GO:0048471//perinuclear region of cytoplasm	GO:0047485//protein N-terminus binding;GO:0046982//protein heterodimerization activity;GO:0004378//GDP-Man:Man1GlcNAc2-PP-Dol alpha-1,3-mannosyltransferase activity;GO:0000033//alpha-1,3-mannosyltransferase activity;GO:0048306//calcium-dependent protein binding;GO:0102704//GDP-Man:Man2GlcNAc2-PP-dolichol alpha-1,6-mannosyltransferase activity	GO:0006490//oligosaccharide-lipid intermediate biosynthetic process;GO:0051592//response to calcium ion;GO:0006488//dolichol-linked oligosaccharide biosynthetic process;GO:0033577//protein glycosylation in endoplasmic reticulum	K03843//alpha-1,3/alpha-1,6-mannosyltransferase [EC:2.4.1.132 2.4.1.257]	NP_001342425.1//alpha-1,3/1,6-mannosyltransferase ALG2 isoform 2 [Mus musculus];NP_064382.3//alpha-1,3/1,6-mannosyltransferase ALG2 isoform 1 [Mus musculus]
12702	NM_007707	9.24	8.74	8.37	11.24	8.47	9.2	10.28	10.52	11.11	10.32	10.12	10.26	10.31	9.86	9.27	9.55	8.04	7.76	Socs3	GO:0005829//cytosol;GO:0005737//cytoplasm	GO:0004860//protein kinase inhibitor activity;GO:0001784//phosphotyrosine residue binding	GO:0040008//regulation of growth;GO:0016567//protein ubiquitination;GO:0009968//negative regulation of signal transduction;GO:0060708//spongiotrophoblast differentiation;GO:0050728//negative regulation of inflammatory response;GO:0042532//negative regulation of tyrosine phosphorylation of STAT protein;GO:0001932//regulation of protein phosphorylation;GO:0046627//negative regulation of insulin receptor signaling pathway;GO:0045597//positive regulation of cell differentiation;GO:0060397//JAK-STAT cascade involved in growth hormone signaling pathway;GO:0060674//placenta blood vessel development;GO:0046426//negative regulation of JAK-STAT cascade;GO:0043066//negative regulation of apoptotic process;GO:0060707//trophoblast giant cell differentiation;GO:0006469//negative regulation of protein kinase activity;GO:1990830//cellular response to leukemia inhibitory factor;GO:0060670//branching involved in labyrinthine layer morphogenesis;GO:0045616//regulation of keratinocyte differentiation;GO:0019221//cytokine-mediated signaling pathway;GO:0045595//regulation of cell differentiation	K04696//suppressor of cytokine signaling 3	OWK15009.1//SOCS3 [Cervus elaphus hippelaphus]
54214	NM_018748	9.24	10.46	11.68	9.4	11.25	11.92	11.39	11.51	11.82	12.09	12.64	12.1	9.71	11.53	11.12	9.49	10.41	11.65	Golga4	GO:0070062//extracellular exosome;GO:0005794//Golgi apparatus;GO:0005829//cytosol	GO:0051020//GTPase binding	GO:0045773//positive regulation of axon extension;GO:0043001//Golgi to plasma membrane protein transport	K20283//golgin subfamily A member 4	XP_006244195.1//PREDICTED: golgin subfamily A member 4 isoform X10 [Rattus norvegicus]
20621	NM_009223	9.24	9.01	8.55	12.91	13.02	16.08	13.5	13.52	12.55	15.02	14.94	15.63	11.61	11.27	13.56	12.03	11.24	14.79	Snn	NA	NA	NA	NA	XP_017834235.1//PREDICTED: stannin [Callithrix jacchus]
71169	NM_027706	9.24	8.94	8.85	10.42	10.68	9.84	9.25	9.45	9.75	9.73	9.97	9.86	10.47	10.94	9.58	11	9.89	10.21	Nbas	GO:0016020//membrane;GO:0005783//endoplasmic reticulum;GO:0070939//Dsl1/NZR complex	GO:0000149//SNARE binding	GO:2000623//negative regulation of nuclear-transcribed mRNA catabolic process, nonsense-mediated decay;GO:0006890//retrograde vesicle-mediated transport, Golgi to ER;GO:0000956//nuclear-transcribed mRNA catabolic process	K20473//neuroblastoma-amplified sequence	XP_021034585.1//neuroblastoma-amplified sequence isoform X2 [Mus caroli]
380928	NM_001347628,NM_201529	9.24	6.53	8.89	17.94	13.29	20.31	14.58	14.59	13.65	19.12	18.88	17.5	16.75	11.61	18.45	15.86	10.83	17.55	Lmo7	GO:0005913//cell-cell adherens junction;GO:0016324//apical plasma membrane;GO:0005925//focal adhesion	GO:0046872//metal ion binding;GO:0008022//protein C-terminus binding;GO:0042805//actinin binding;GO:0004842//ubiquitin-protein transferase activity	GO:0098609//cell-cell adhesion;GO:0030155//regulation of cell adhesion;GO:0023051//regulation of signaling	K06084//F-box protein 20	NP_963287.2//LIM domain only protein 7 isoform 1 [Mus musculus];BAC98041.1//mKIAA0858 protein, partial [Mus musculus]
73247	NM_001356494,NM_028479	9.24	9.89	10.51	8.29	9.03	8.37	10.58	10.28	9.85	9.8	9.06	11.11	8.84	9.1	8.48	7.81	8.59	8.79	Mrgbp	GO:0035267//NuA4 histone acetyltransferase complex;GO:0005634//nucleus;GO:0043189//H4/H2A histone acetyltransferase complex	NA	GO:0006357//regulation of transcription from RNA polymerase II promoter;GO:0006355//regulation of transcription, DNA-templated;GO:0040008//regulation of growth;GO:0006351//transcription, DNA-templated;GO:0016573//histone acetylation	K11343//MRG-binding protein	XP_004669550.1//PREDICTED: MRG/MORF4L-binding protein [Jaculus jaculus];XP_010363587.1//PREDICTED: MRG/MORF4L-binding protein [Rhinopithecus roxellana]
57247	NM_020497	9.23	9.02	10.86	8.68	8.79	10.41	11.09	12.28	11.45	11.13	11.62	11.31	8.73	9.32	11.07	9.36	9.38	11.07	Zfp276	GO:0005634//nucleus;GO:0000776//kinetochore;GO:0000777//condensed chromosome kinetochore	GO:0003677//DNA binding;GO:0008270//zinc ion binding	GO:0006355//regulation of transcription, DNA-templated;GO:0006351//transcription, DNA-templated	K09228//KRAB domain-containing zinc finger protein	NP_065243.2//zinc finger protein 276 [Mus musculus]
54601	NM_018789	9.23	8.68	10.88	9.95	10.45	13.83	12.38	11.47	12.01	14.71	14.73	14.16	8.5	10.02	11.97	9.55	8.74	12.43	Foxo4	GO:0005634//nucleus;GO:0005829//cytosol;GO:0016607//nuclear speck;GO:0005737//cytoplasm	GO:0000981//RNA polymerase II transcription factor activity, sequence-specific DNA binding;GO:0003677//DNA binding;GO:0042802//identical protein binding;GO:1990841//promoter-specific chromatin binding;GO:0043565//sequence-specific DNA binding;GO:0008134//transcription factor binding;GO:0019899//enzyme binding;GO:0003700//DNA binding transcription factor activity;GO:0008013//beta-catenin binding	GO:0007095//mitotic G2 DNA damage checkpoint;GO:0008286//insulin receptor signaling pathway;GO:0006355//regulation of transcription, DNA-templated;GO:1990785//response to water-immersion restraint stress;GO:0051151//negative regulation of smooth muscle cell differentiation;GO:0007050//cell cycle arrest;GO:0045893//positive regulation of transcription, DNA-templated;GO:0070317//negative regulation of G0 to G1 transition;GO:0014911//positive regulation of smooth muscle cell migration;GO:0008285//negative regulation of cell proliferation;GO:0009653//anatomical structure morphogenesis;GO:0030154//cell differentiation;GO:0016525//negative regulation of angiogenesis;GO:0006351//transcription, DNA-templated;GO:0007517//muscle organ development;GO:0007568//aging;GO:0048863//stem cell differentiation;GO:0071158//positive regulation of cell cycle arrest;GO:0031667//response to nutrient levels;GO:0045944//positive regulation of transcription from RNA polymerase II promoter	K12358//forkhead box protein O4	NP_061259.1//forkhead box protein O4 [Mus musculus]
381305	NM_001024952	9.23	9.89	10.28	7.01	8.6	9.56	10.28	9.71	10.04	9.17	10.24	9.31	9.46	10.2	10.6	7.7	8.69	10.47	Rc3h1	GO:0010494//cytoplasmic stress granule;GO:0000932//P-body;GO:0005737//cytoplasm	GO:0003723//RNA binding;GO:0003729//mRNA binding;GO:0046872//metal ion binding;GO:0035613//RNA stem-loop binding;GO:0003730//mRNA 3'-UTR binding	GO:0010468//regulation of gene expression;GO:0046007//negative regulation of activated T cell proliferation;GO:0061470//T follicular helper cell differentiation;GO:0010608//posttranscriptional regulation of gene expression;GO:0045623//negative regulation of T-helper cell differentiation;GO:0071347//cellular response to interleukin-1;GO:0048536//spleen development;GO:0043488//regulation of mRNA stability;GO:1901224//positive regulation of NIK/NF-kappaB signaling;GO:0000288//nuclear-transcribed mRNA catabolic process, deadenylation-dependent decay;GO:0061014//positive regulation of mRNA catabolic process;GO:0048535//lymph node development;GO:0050856//regulation of T cell receptor signaling pathway;GO:0061158//3'-UTR-mediated mRNA destabilization;GO:0043029//T cell homeostasis;GO:0042098//T cell proliferation;GO:0002634//regulation of germinal center formation;GO:0002635//negative regulation of germinal center formation;GO:0030889//negative regulation of B cell proliferation;GO:0033962//cytoplasmic mRNA processing body assembly;GO:0001782//B cell homeostasis;GO:0000956//nuclear-transcribed mRNA catabolic process	K15690//RING finger and CCCH-type zinc finger domain-containing protein	BAD32613.1//mKIAA2025 protein, partial [Mus musculus]
22401	NM_009517	9.23	10.91	8.66	6.87	9.48	6.32	8.01	7.92	8.15	7.13	6.74	6.41	7.99	9.41	7.24	7.06	9.37	6.68	Zmat3	NA	NA	NA	K10137//zinc finger, matrin type 3	XP_020039356.1//zinc finger matrin-type protein 3 isoform X2 [Castor canadensis]
98999	NM_001033196,NM_001291162	9.23	9.52	11.89	8.12	9.34	12.52	11.99	11.87	12.38	11.99	12.26	12.43	8.06	10.07	11.49	7.92	9.16	11.85	Znfx1	GO:0005634//nucleus	GO:0003723//RNA binding;GO:0008270//zinc ion binding;GO:0003700//DNA binding transcription factor activity	NA	K14326//regulator of nonsense transcripts 1 [EC:3.6.4.-]	NP_001278091.1//NFX1-type zinc finger-containing protein 1 isoform b precursor [Mus musculus];NP_001028368.2//NFX1-type zinc finger-containing protein 1 isoform a [Mus musculus]
107733	NM_001031808	9.22	8.35	9.41	8.95	9.66	9.2	8.59	9.93	8.66	9.05	9.19	9.99	8.56	8.69	9.42	9.59	9.39	8.36	Mrpl41	GO:0005762//mitochondrial large ribosomal subunit;GO:0030529//intracellular ribonucleoprotein complex;GO:0005739//mitochondrion	GO:0003723//RNA binding;GO:0003735//structural constituent of ribosome	GO:0006412//translation;GO:0007049//cell cycle;GO:0006915//apoptotic process	K17422//large subunit ribosomal protein L41	NP_001026978.2//39S ribosomal protein L41, mitochondrial precursor [Mus musculus]
74533	NM_001355689,NM_028986	9.22	9.39	10.55	8.23	9.35	9.99	9.27	8.82	9.17	10.08	10.69	9.94	8.8	9.31	8.82	7.82	8.58	9.77	Gzf1	NA	NA	NA	K09228//KRAB domain-containing zinc finger protein	XP_004441998.1//PREDICTED: GDNF-inducible zinc finger protein 1 isoform X1 [Ceratotherium simum simum]
64136	NM_022324	9.21	9.67	9.77	11.36	11.51	10.93	10.55	10	9.92	10.25	10.63	11.56	8.99	11.37	10.85	11.09	11.54	9.76	Sdf2l1	GO:0016020//membrane;GO:0005788//endoplasmic reticulum lumen;GO:0034663//endoplasmic reticulum chaperone complex;GO:0005783//endoplasmic reticulum;GO:0005789//endoplasmic reticulum membrane	GO:0051787//misfolded protein binding;GO:0051087//chaperone binding;GO:0051117//ATPase binding;GO:0004169//dolichyl-phosphate-mannose-protein mannosyltransferase activity	GO:0071712//ER-associated misfolded protein catabolic process;GO:0034976//response to endoplasmic reticulum stress;GO:0071218//cellular response to misfolded protein;GO:0042981//regulation of apoptotic process	K00728//dolichyl-phosphate-mannose-protein mannosyltransferase [EC:2.4.1.109]	NP_071719.1//stromal cell-derived factor 2-like protein 1 precursor [Mus musculus]
11305	NM_007379	9.21	8.08	10.45	9.34	10.44	11.53	9.81	10.66	10.39	11.62	12.1	11.23	9.91	9.85	11.97	9.52	9.11	11.36	Abca2	GO:0005768//endosome;GO:0016021//integral component of membrane;GO:0005764//lysosome	GO:0005524//ATP binding;GO:0005215//transporter activity;GO:0016887//ATPase activity	GO:0048545//response to steroid hormone;GO:0006357//regulation of transcription from RNA polymerase II promoter;GO:0032383//regulation of intracellular cholesterol transport;GO:0042632//cholesterol homeostasis	K05642//ATP-binding cassette, subfamily A (ABC1), member 2	NP_031405.2//ATP-binding cassette sub-family A member 2 [Mus musculus]
319887	NM_001254744,NM_001254745	9.2	11.57	9.64	9.22	10.46	8.74	7.98	8.07	8.56	9	10.12	9.66	10.32	10.52	9.16	9.53	10.39	8.44	E030030I06Rik	GO:0005634//nucleus;GO:0005829//cytosol	GO:0004693//cyclin-dependent protein serine/threonine kinase activity;GO:0030332//cyclin binding	GO:0006468//protein phosphorylation	K02091//cyclin-dependent kinase 6 [EC:2.7.11.22]	NP_001241674.1//uncharacterized protein LOC319887 isoform 2 [Mus musculus];NP_001241673.1//uncharacterized protein LOC319887 isoform 1 [Mus musculus]
328977	NM_207255	9.2	8.52	9.72	9.87	9.95	9.92	8.69	8.44	8.7	9.28	10.16	9.29	9.48	9.01	10.9	10.29	9.5	10.7	Zfp532	GO:0005634//nucleus	GO:0046872//metal ion binding;GO:0003677//DNA binding;GO:0003676//nucleic acid binding	GO:0006355//regulation of transcription, DNA-templated;GO:0006351//transcription, DNA-templated	K19325//zinc finger protein 592	NP_997138.1//zinc finger protein 532 [Mus musculus]
12972	NM_001357672,NM_001357673,NM_001357674,NM_001357675,NM_001357676,NM_009968	9.2	8.04	8.96	12.28	11.76	14.75	12.24	12	11.68	13.54	13.91	13.05	11.04	10.39	14.81	11.51	10.99	13.79	Cryz	GO:0070062//extracellular exosome;GO:0005829//cytosol	GO:0050661//NADP binding;GO:0008270//zinc ion binding;GO:0003960//NADPH:quinone reductase activity;GO:0003730//mRNA 3'-UTR binding;GO:0016491//oxidoreductase activity;GO:0070402//NADPH binding	GO:0042178//xenobiotic catabolic process;GO:0051289//protein homotetramerization	K00344//NADPH2:quinone reductase [EC:1.6.5.5]	EDL11888.1//crystallin, zeta, isoform CRA_b, partial [Mus musculus]
56805	NM_001079513,NM_020256	9.2	10.17	8.96	8.94	8.91	9.36	9.34	9.16	8.79	8.38	9.25	9.43	9.13	9.36	7.87	8.31	8.59	9.02	Zbtb33	GO:0005634//nucleus;GO:0005654//nucleoplasm;GO:0005730//nucleolus;GO:0005829//cytosol;GO:0005886//plasma membrane	GO:0046872//metal ion binding;GO:0043565//sequence-specific DNA binding;GO:0008327//methyl-CpG binding	GO:0045892//negative regulation of transcription, DNA-templated;GO:0016055//Wnt signaling pathway;GO:0006351//transcription, DNA-templated	K10507//zinc finger and BTB domain-containing protein 33	EDL29008.1//zinc finger and BTB domain containing 33, isoform CRA_b, partial [Mus musculus]
19266	NM_001352628,NM_001352629,NM_001352630,NM_011211	9.2	9.41	9.1	11.03	12.47	14.49	11.13	11.48	11.99	13.97	13.86	14.33	11.52	12.1	12.77	11.37	12.15	13.06	Ptprd	NA	NA	NA	K06777//receptor-type tyrosine-protein phosphatase delta [EC:3.1.3.48]	NP_001339559.1//receptor-type tyrosine-protein phosphatase delta isoform 4 precursor [Mus musculus];NP_001339558.1//receptor-type tyrosine-protein phosphatase delta isoform 3 precursor [Mus musculus];NP_001339557.1//receptor-type tyrosine-protein phosphatase delta isoform 2 precursor [Mus musculus];XP_017175566.1//PREDICTED: receptor-type tyrosine-protein phosphatase delta isoform X36 [Mus musculus]
234138	NM_001199988,NM_144927	9.2	8.92	7.79	7.72	6.89	6.63	6.84	6.99	6.45	6.85	6.83	6.7	8.15	6.68	7.32	7.22	7.03	7.66	Tti2	GO:0005654//nucleoplasm;GO:0005829//cytosol;GO:0005813//centrosome	NA	NA	K11585//chromobox protein 1;K09669//alpha-1,3-fucosyltransferase 10 [EC:2.4.1.-];K08155//MFS transporter, DHA1 family, solute carrier family 18 (vesicular amine transporter), member 1/2	NP_659176.2//TELO2-interacting protein 2 isoform a [Mus musculus];NP_001186917.1//TELO2-interacting protein 2 isoform b [Mus musculus]
19268	NM_011213	9.2	9.05	13.04	11.96	11.2	19.78	14.66	14.48	15.06	18.69	18.65	18.02	11.39	10.66	19.43	11.21	10.1	18.34	Ptprf	GO:0070062//extracellular exosome;GO:0016021//integral component of membrane;GO:0043025//neuronal cell body;GO:0043005//neuron projection	GO:0004721//phosphoprotein phosphatase activity;GO:0035373//chondroitin sulfate proteoglycan binding;GO:0008201//heparin binding;GO:0004725//protein tyrosine phosphatase activity;GO:0032403//protein complex binding	GO:1900121//negative regulation of receptor binding;GO:0016477//cell migration;GO:0007155//cell adhesion;GO:0035335//peptidyl-tyrosine dephosphorylation;GO:0031102//neuron projection regeneration;GO:0048679//regulation of axon regeneration;GO:0010975//regulation of neuron projection development	K05695//receptor-type tyrosine-protein phosphatase F [EC:3.1.3.48]	NP_035343.2//receptor-type tyrosine-protein phosphatase F precursor [Mus musculus]
56291	NM_019637	9.2	10.35	11.14	8.77	8.54	9.87	10.37	9.71	10.09	9.76	10.74	9.72	9.22	8.88	9.91	8.57	9.53	10.07	Styx	GO:0005634//nucleus;GO:0005654//nucleoplasm;GO:0005829//cytosol;GO:0005737//cytoplasm	GO:0008138//protein tyrosine/serine/threonine phosphatase activity	GO:0070372//regulation of ERK1 and ERK2 cascade;GO:0007283//spermatogenesis;GO:0045204//MAPK export from nucleus	K18042//serine/threonine/tyrosine-interacting protein	XP_007446021.1//PREDICTED: serine/threonine/tyrosine-interacting protein [Lipotes vexillifer]
269717	NM_178751	9.19	7.88	10.2	7.58	7.29	7.85	8.91	8.63	8.5	8.42	8.19	8.19	7.46	6.19	7.51	7.58	6.82	6.97	Orai2	GO:0016020//membrane;GO:0030426//growth cone;GO:0016021//integral component of membrane	GO:0015279//store-operated calcium channel activity	GO:0002115//store-operated calcium entry	K16057//calcium release-activated calcium channel protein 2	NP_001163874.1//protein orai-2 [Rattus norvegicus]
225326	NM_181414	9.19	9.71	10.99	9.79	10.1	12.29	10.45	10.87	10.64	12.29	12.77	12.45	9.76	10.34	11.12	9.3	9	12.83	Pik3c3	GO:0034272//phosphatidylinositol 3-kinase complex, class III, type II;GO:0016020//membrane;GO:0005770//late endosome;GO:0005622//intracellular;GO:0005777//peroxisome;GO:0030496//midbody;GO:0044754//autolysosome;GO:0005768//endosome;GO:0045335//phagocytic vesicle;GO:0035032//phosphatidylinositol 3-kinase complex, class III;GO:0034271//phosphatidylinositol 3-kinase complex, class III, type I;GO:0005829//cytosol;GO:0000407//phagophore assembly site;GO:0005930//axoneme	GO:0005524//ATP binding;GO:0016303//1-phosphatidylinositol-3-kinase activity;GO:0004672//protein kinase activity;GO:0016301//kinase activity;GO:0035004//phosphatidylinositol 3-kinase activity	GO:0045022//early endosome to late endosome transport;GO:0009267//cellular response to starvation;GO:0036092//phosphatidylinositol-3-phosphate biosynthetic process;GO:0042149//cellular response to glucose starvation;GO:0016485//protein processing;GO:0006914//autophagy;GO:0006897//endocytosis;GO:0032465//regulation of cytokinesis;GO:0016197//endosomal transport;GO:0030242//autophagy of peroxisome;GO:0000910//cytokinesis;GO:0006468//protein phosphorylation;GO:0043201//response to leucine;GO:0006497//protein lipidation;GO:0034497//protein localization to phagophore assembly site;GO:0050708//regulation of protein secretion;GO:0007032//endosome organization;GO:0048015//phosphatidylinositol-mediated signaling;GO:0000045//autophagosome assembly;GO:0016236//macroautophagy	K00914//phosphatidylinositol 3-kinase [EC:2.7.1.137]	NP_852079.2//phosphatidylinositol 3-kinase catalytic subunit type 3 [Mus musculus]
228421	NM_139303	9.19	9.8	9.41	7.07	7.31	8.28	7.68	7.45	7.88	8.16	9.04	8.78	7.55	9.46	8.89	8.02	9.31	9.59	Kif18a	GO:0005634//nucleus;GO:0005815//microtubule organizing center;GO:0015630//microtubule cytoskeleton;GO:1990023//mitotic spindle midzone;GO:0005737//cytoplasm;GO:0005828//kinetochore microtubule;GO:0001726//ruffle;GO:0005901//caveola;GO:0000776//kinetochore;GO:0005871//kinesin complex	GO:0005524//ATP binding;GO:0008017//microtubule binding;GO:0003779//actin binding;GO:0070463//tubulin-dependent ATPase activity;GO:0003777//microtubule motor activity;GO:0051010//microtubule plus-end binding;GO:0008574//ATP-dependent microtubule motor activity, plus-end-directed;GO:0016887//ATPase activity	GO:0070507//regulation of microtubule cytoskeleton organization;GO:0007018//microtubule-based movement;GO:0007080//mitotic metaphase plate congression;GO:0007140//male meiotic nuclear division;GO:0072520//seminiferous tubule development;GO:0007019//microtubule depolymerization;GO:0015031//protein transport;GO:0071392//cellular response to estradiol stimulus	K10401//kinesin family member 18/19	NP_647464.1//kinesin-like protein KIF18A [Mus musculus]
68040	NM_024215	9.19	10.35	7.92	7.13	6.63	5.43	6.09	5.95	5.54	4.84	4.71	5.02	6.74	7.72	5.6	7.77	8.91	5.17	Zfp593	GO:0005730//nucleolus	GO:0008270//zinc ion binding;GO:0003676//nucleic acid binding	GO:0045944//positive regulation of transcription from RNA polymerase II promoter;GO:1903026//negative regulation of RNA polymerase II regulatory region sequence-specific DNA binding	K14821//bud site selection protein 20	XP_006975706.1//PREDICTED: zinc finger protein 593 [Peromyscus maniculatus bairdii]
229473	NM_172681	9.19	8.38	8.39	10.13	9.77	12.9	9.04	8.88	8.83	11.98	12.43	12.51	10.52	9.3	11.12	9.63	9.74	11.58	Tmem131l	GO:0005886//plasma membrane;GO:0005737//cytoplasm	NA	GO:0033088//negative regulation of immature T cell proliferation in thymus;GO:0090090//negative regulation of canonical Wnt signaling pathway	K11661//helicase SRCAP [EC:3.6.4.-];K11422//histone-lysine N-methyltransferase SETD1 [EC:2.1.1.43]	XP_021051555.1//transmembrane protein 131-like isoform X1 [Mus pahari]
59044	NM_001290749,NM_001290750,NM_021540	9.18	9.67	5.91	9.87	8.69	6.38	4.91	6.06	4.62	6.39	5.47	5.43	8.87	7.86	5.88	9.71	8.2	5.43	Rnf130	GO:0016021//integral component of membrane;GO:0005737//cytoplasm	GO:0046872//metal ion binding;GO:0004842//ubiquitin-protein transferase activity	GO:0012501//programmed cell death;GO:0006915//apoptotic process	K15701//E3 ubiquitin-protein ligase RNF130 [EC:2.3.2.27]	XP_022376877.1//E3 ubiquitin-protein ligase RNF130 [Enhydra lutris kenyoni];XP_009207974.1//E3 ubiquitin-protein ligase RNF130 isoform X2 [Papio anubis]
18583	NM_001122759,NM_008802	9.18	10.22	9.79	8.69	9.27	9.28	10	9.31	9.76	9.48	9.53	9.79	9.32	10.26	8.52	8.77	9.36	9.66	Pde7a	NA	GO:0046872//metal ion binding;GO:0004114//3',5'-cyclic-nucleotide phosphodiesterase activity;GO:0004115//3',5'-cyclic-AMP phosphodiesterase activity	GO:0006198//cAMP catabolic process;GO:0007165//signal transduction	K18436//high affinity cAMP-specific 3',5'-cyclic phosphodiesterase 7 [EC:3.1.4.53]	NP_001116231.1//high affinity cAMP-specific 3',5'-cyclic phosphodiesterase 7A isoform 2 [Mus musculus];NP_032828.2//high affinity cAMP-specific 3',5'-cyclic phosphodiesterase 7A isoform 1 precursor [Mus musculus]
240613	NM_172836	9.17	9.17	10.29	9.54	9.06	10.89	9.56	10.01	10.39	10.39	10.99	10.75	10.43	9.8	11.15	10.05	9.63	11.48	9930021J03Rik	NA	NA	NA	K15713//E3 ubiquitin-protein ligase UHRF2 [EC:2.3.2.27];K21125//mucin-5AC	NP_766424.2//uncharacterized protein KIAA2026 homolog [Mus musculus]
67015	NM_001355713,NM_001355714,NM_001355715,NM_025911	9.17	9.45	10.55	10.77	9.99	11.82	9.91	9.86	9.41	11.47	12.03	12.24	10.71	9.42	10.64	10.14	9.45	10.62	Ccdc91	GO:0016020//membrane;GO:0005654//nucleoplasm;GO:0005794//Golgi apparatus;GO:0005829//cytosol;GO:0005802//trans-Golgi network	GO:0042802//identical protein binding	GO:0090160//Golgi to lysosome transport;GO:0015031//protein transport	K18626//trichohyalin;K13356//alcohol-forming fatty acyl-CoA reductase [EC:1.2.1.84]	XP_021021014.1//coiled-coil domain-containing protein 91 isoform X2 [Mus caroli];NP_080187.2//coiled-coil domain-containing protein 91 [Mus musculus]
15273	NM_001358782,NM_001358783,NM_010437	9.17	8.75	7.78	8.64	8.32	7.59	7.23	6.76	7.59	6.67	7.01	6.6	8.95	8.34	7.89	8.46	8.03	7.75	Hivep2	GO:0005634//nucleus;GO:0005654//nucleoplasm;GO:0005667//transcription factor complex	GO:0046872//metal ion binding;GO:0043565//sequence-specific DNA binding;GO:0044212//transcription regulatory region DNA binding;GO:0003700//DNA binding transcription factor activity	GO:0007165//signal transduction;GO:0007275//multicellular organism development;GO:0006351//transcription, DNA-templated;GO:0006366//transcription from RNA polymerase II promoter	K09239//human immunodeficiency virus type I enhancer-binding protein	NP_034567.2//transcription factor HIVEP2 [Mus musculus]
240174	NM_183021	9.17	9.9	8.07	8.2	8.43	6.46	6.85	6.67	6.91	6.27	6.72	6.58	9.03	9.54	6.8	8.3	8.68	6.74	Thada	GO:0005783//endoplasmic reticulum	NA	GO:0055088//lipid homeostasis;GO:0032471//negative regulation of endoplasmic reticulum calcium ion concentration	NA	XP_021042043.1//thyroid adenoma-associated protein [Mus caroli]
54160	NM_017478	9.16	7.99	9.31	12.12	9.89	13.51	10.22	10.79	10	12.3	12.83	12.83	12.55	9.79	11.47	11.67	9.83	12.95	Copg2	GO:0030126//COPI vesicle coat;GO:0000139//Golgi membrane	GO:0005198//structural molecule activity	GO:0006886//intracellular protein transport;GO:0006891//intra-Golgi vesicle-mediated transport	K17267//coatomer subunit gamma	XP_017388023.1//PREDICTED: coatomer subunit gamma-2 [Cebus capucinus imitator]
22222	NM_009461	9.15	9.44	10.25	9.6	9.9	10.47	10.02	9.7	10.34	10.78	10.64	10.88	9.73	9.78	10.02	9.61	9.31	10.53	Ubr1	GO:0000502//proteasome complex;GO:0000151//ubiquitin ligase complex;GO:0005829//cytosol;GO:0005737//cytoplasm	GO:0061630//ubiquitin protein ligase activity;GO:0008270//zinc ion binding;GO:0070728//leucine binding;GO:0004842//ubiquitin-protein transferase activity	GO:0032007//negative regulation of TOR signaling;GO:0071596//ubiquitin-dependent protein catabolic process via the N-end rule pathway;GO:0006511//ubiquitin-dependent protein catabolic process;GO:0071233//cellular response to leucine	K10625//E3 ubiquitin-protein ligase UBR1 [EC:2.3.2.27]	NP_033487.2//E3 ubiquitin-protein ligase UBR1 [Mus musculus]
269702	NM_001081323,NM_001277867	9.15	9.24	8.74	9.15	9.03	9.09	8.46	8.56	8.43	8.88	9.36	9.15	9.85	9.32	8.61	9.61	8.76	9.67	Mphosph9	GO:0016020//membrane;GO:0005814//centriole;GO:0005794//Golgi apparatus;GO:0000139//Golgi membrane	NA	NA	K16775//M-phase phosphoprotein 9	NP_001074792.1//M-phase phosphoprotein 9 isoform b [Mus musculus];NP_001264796.1//M-phase phosphoprotein 9 isoform a [Mus musculus]
89867	NM_001159986,NM_033354	9.15	7.21	8.45	12.13	11.73	13.79	13.24	13.45	13.08	12.82	13.49	13.59	12.19	11.68	13.23	12.44	11.6	14.5	Sec16b	GO:0043231//intracellular membrane-bounded organelle;GO:0005789//endoplasmic reticulum membrane;GO:0000139//Golgi membrane	NA	GO:0007031//peroxisome organization;GO:0048208//COPII vesicle coating;GO:0015031//protein transport;GO:0010628//positive regulation of gene expression;GO:0070863//positive regulation of protein exit from endoplasmic reticulum;GO:0016559//peroxisome fission;GO:0007029//endoplasmic reticulum organization	K20353//COPII coat assembly protein SEC16	BAD32580.1//mKIAA1928 protein, partial [Mus musculus]
72775	NM_001163819,NM_001163820	9.15	8.47	8.41	8.25	7.97	8.26	8.23	8.04	7.54	8.05	7.05	7.54	7.96	7.41	7.84	8	7.18	7.58	Fance	NA	NA	NA	K10892//fanconi anemia group E protein	EDL22564.1//mCG18528, isoform CRA_a, partial [Mus musculus];XP_021005213.1//Fanconi anemia group E protein [Mus caroli]
271377	NM_173026	9.15	9.82	8.12	8.05	7.74	7.65	7.97	8.68	8.16	8.34	8.2	8.75	9.47	8.62	7.72	9.09	7.93	7.62	Zbtb11	GO:0005654//nucleoplasm	GO:0003676//nucleic acid binding	NA	K10498//zinc finger and BTB domain-containing protein 11	NP_766614.2//zinc finger and BTB domain-containing protein 11 [Mus musculus]
66500	NM_023214	9.15	9.54	9.09	9.86	10.04	10.42	10.74	10.59	10.19	9.5	10.43	9.54	10.97	10.17	10.6	10.45	10.54	11.28	Slc30a7	GO:0016020//membrane;GO:0070062//extracellular exosome;GO:0031410//cytoplasmic vesicle;GO:0031982//vesicle;GO:0005737//cytoplasm;GO:0048471//perinuclear region of cytoplasm;GO:0000139//Golgi membrane;GO:0005794//Golgi apparatus;GO:0016021//integral component of membrane	GO:0008270//zinc ion binding;GO:0005385//zinc ion transmembrane transporter activity	GO:0010043//response to zinc ion;GO:0006829//zinc II ion transport;GO:0032119//sequestering of zinc ion;GO:0061088//regulation of sequestering of zinc ion	K14692//solute carrier family 30 (zinc transporter), member 5/7	NP_075703.1//zinc transporter 7 [Mus musculus]
93759	NM_001159589,NM_019812	9.14	10.41	10.09	9.42	9.06	9.57	9.31	9.52	9.46	10.13	10.4	10.13	9.86	9.39	9.19	8.6	9.04	9.99	Sirt1	GO:0005829//cytosol;GO:0000785//chromatin;GO:0005739//mitochondrion;GO:0005677//chromatin silencing complex;GO:0005737//cytoplasm;GO:0005720//nuclear heterochromatin;GO:0035098//ESC/E(Z) complex	GO:0042393//histone binding;GO:0003714//transcription corepressor activity;GO:0001046//core promoter sequence-specific DNA binding;GO:0002039//p53 binding;GO:0001077//transcriptional activator activity, RNA polymerase II proximal promoter sequence-specific DNA binding;GO:0019904//protein domain specific binding;GO:0043425//bHLH transcription factor binding;GO:0019213//deacetylase activity;GO:0070403//NAD+ binding;GO:0046969//NAD-dependent histone deacetylase activity (H3-K9 specific);GO:0043398//HLH domain binding;GO:0019899//enzyme binding	GO:0009267//cellular response to starvation;GO:0043433//negative regulation of DNA binding transcription factor activity;GO:0035358//regulation of peroxisome proliferator activated receptor signaling pathway;GO:0000731//DNA synthesis involved in DNA repair;GO:0000720//pyrimidine dimer repair by nucleotide-excision repair;GO:0010906//regulation of glucose metabolic process;GO:0051898//negative regulation of protein kinase B signaling;GO:0034391//regulation of smooth muscle cell apoptotic process;GO:0070301//cellular response to hydrogen peroxide;GO:1902237//positive regulation of endoplasmic reticulum stress-induced intrinsic apoptotic signaling pathway;GO:0031393//negative regulation of prostaglandin biosynthetic process;GO:0001525//angiogenesis;GO:0010934//macrophage cytokine production;GO:0014068//positive regulation of phosphatidylinositol 3-kinase signaling;GO:0045599//negative regulation of fat cell differentiation;GO:0042326//negative regulation of phosphorylation;GO:0051152//positive regulation of smooth muscle cell differentiation;GO:1990830//cellular response to leukemia inhibitory factor;GO:0001678//cellular glucose homeostasis;GO:1902166//negative regulation of intrinsic apoptotic signaling pathway in response to DNA damage by p53 class mediator;GO:0071479//cellular response to ionizing radiation;GO:2000481//positive regulation of cAMP-dependent protein kinase activity;GO:0090335//regulation of brown fat cell differentiation;GO:1901215//negative regulation of neuron death;GO:0032007//negative regulation of TOR signaling;GO:0010875//positive regulation of cholesterol efflux;GO:0006642//triglyceride mobilization;GO:0035356//cellular triglyceride homeostasis;GO:0050872//white fat cell differentiation;GO:0070857//regulation of bile acid biosynthetic process;GO:0007283//spermatogenesis;GO:1900113//negative regulation of histone H3-K9 trimethylation;GO:0000122//negative regulation of transcription from RNA polymerase II promoter;GO:0055089//fatty acid homeostasis;GO:0030512//negative regulation of transforming growth factor beta receptor signaling pathway;GO:0042632//cholesterol homeostasis;GO:0033210//leptin-mediated signaling pathway;GO:0030225//macrophage differentiation;GO:0032922//circadian regulation of gene expression;GO:0031648//protein destabilization;GO:0006974//cellular response to DNA damage stimulus;GO:0008630//intrinsic apoptotic signaling pathway in response to DNA damage;GO:1904179//positive regulation of adipose tissue development;GO:2000111//positive regulation of macrophage apoptotic process;GO:0032868//response to insulin;GO:0010883//regulation of lipid storage;GO:0016239//positive regulation of macroautophagy;GO:0042595//behavioral response to starvation;GO:0001542//ovulation from ovarian follicle	K11411//NAD-dependent deacetylase sirtuin 1 [EC:3.5.1.-]	NP_001153061.1//NAD-dependent protein deacetylase sirtuin-1 isoform 2 [Mus musculus];NP_062786.1//NAD-dependent protein deacetylase sirtuin-1 isoform 1 [Mus musculus]
242050	NM_001162884	9.14	3.91	3.7	17.69	8.74	6.96	5.37	5.21	5.17	6.67	7.06	6.81	15.36	7.74	5.96	14.99	7.34	5.84	Igsf10	GO:0005576//extracellular region	NA	GO:2001222//regulation of neuron migration;GO:0042246//tissue regeneration;GO:0001503//ossification	K17341//hemicentin	XP_021013103.1//immunoglobulin superfamily member 10 [Mus caroli]
67842	NM_026403	9.14	10.78	11.07	8.51	8.6	7.99	10.33	10.23	9.54	8.21	8.48	8.63	7.66	8.75	8.36	8.24	8.69	7.87	Nop9	NA	GO:0003723//RNA binding	NA	K14790//nucleolar protein 9	NP_080679.3//nucleolar protein 9 [Mus musculus]
68618	NM_026787	9.14	9.78	9.73	9.33	9.41	10.37	9.63	10.75	9.89	11.51	10.42	12.69	9.39	9.34	9.04	8.97	10.1	9.21	1110012L19Rik	NA	NA	NA	NA	NP_081063.1//uncharacterized protein CXorf40 homolog [Mus musculus]
140484	NM_080463	9.14	9.2	8.68	10.08	9.87	8.84	8.06	8.04	7.88	8.57	8.7	8.5	9.43	9.68	8.38	9.86	9.8	8.85	Pofut1	GO:0016020//membrane;GO:0005783//endoplasmic reticulum	GO:0008417//fucosyltransferase activity;GO:0046922//peptide-O-fucosyltransferase activity	GO:0008593//regulation of Notch signaling pathway;GO:0007399//nervous system development;GO:0001525//angiogenesis;GO:0007507//heart development;GO:0006493//protein O-linked glycosylation;GO:0001756//somitogenesis;GO:0006004//fucose metabolic process;GO:0007219//Notch signaling pathway;GO:0036066//protein O-linked fucosylation	K03691//peptide-O-fucosyltransferase [EC:2.4.1.221]	NP_536711.3//GDP-fucose protein O-fucosyltransferase 1 precursor [Mus musculus]
68642	NM_001277860,NM_001277861,NM_026798	9.14	8.07	7.25	7.34	8.84	7.35	7.16	8.14	6.96	7.01	6.9	5.85	7.74	7.16	5.68	7.47	7.72	7.03	Tmem216	GO:0005856//cytoskeleton;GO:0005929//cilium;GO:0035869//ciliary transition zone;GO:0016021//integral component of membrane;GO:0036038//MKS complex;GO:0005737//cytoplasm	NA	GO:0060271//cilium assembly	K19385//transmembrane protein 216	NP_001264789.1//transmembrane protein 216 isoform 1 [Mus musculus];XP_012384803.1//PREDICTED: transmembrane protein 216 isoform X2 [Dasypus novemcinctus]
26570	NM_011990	9.14	7.21	4.09	6.73	4.82	1.98	3.04	2.77	2.98	1.67	1.87	1.79	8.21	4.71	2.18	7.85	5.14	2.16	Slc7a11	GO:0009986//cell surface;GO:0016021//integral component of membrane	GO:0015171//amino acid transmembrane transporter activity	GO:0009636//response to toxic substance	K13869//solute carrier family 7 (L-type amino acid transporter), member 11	XP_006872293.1//PREDICTED: cystine/glutamate transporter-like isoform X1 [Chrysochloris asiatica]
20850	NM_001164062,NM_011488	9.13	7.4	9.49	12.95	11.72	15.68	13.03	13.56	12.65	14.58	15.31	15.03	12.72	11.69	15.45	12.14	11.57	14.62	Stat5a	GO:0005634//nucleus;GO:0005654//nucleoplasm;GO:0005829//cytosol;GO:0005737//cytoplasm	GO:0003677//DNA binding;GO:0000979//RNA polymerase II core promoter sequence-specific DNA binding;GO:0043565//sequence-specific DNA binding;GO:0001077//transcriptional activator activity, RNA polymerase II proximal promoter sequence-specific DNA binding;GO:0004871//signal transducer activity;GO:0003700//DNA binding transcription factor activity	GO:0006351//transcription, DNA-templated;GO:0006103//2-oxoglutarate metabolic process;GO:0000255//allantoin metabolic process;GO:0071345//cellular response to cytokine stimulus;GO:0001938//positive regulation of endothelial cell proliferation;GO:0060397//JAK-STAT cascade involved in growth hormone signaling pathway;GO:0043536//positive regulation of blood vessel endothelial cell migration;GO:0097011//cellular response to granulocyte macrophage colony-stimulating factor stimulus	K11223//signal transducer and activator of transcription 5A	NP_001157534.1//signal transducer and activator of transcription 5A isoform 2 [Mus musculus];NP_035618.1//signal transducer and activator of transcription 5A isoform 1 [Mus musculus]
70369	NM_001324480,NM_001324481,NM_001324482,NM_027404	9.13	9.59	9.71	9.23	8.54	8.82	8.22	9.01	9.04	7.97	8.35	8.22	8.34	7.29	7.68	8.82	8.69	8.43	Bag5	GO:0016020//membrane;GO:0005634//nucleus;GO:0005829//cytosol;GO:0005739//mitochondrion;GO:0016234//inclusion body;GO:0048471//perinuclear region of cytoplasm	GO:0031625//ubiquitin protein ligase binding;GO:0051087//chaperone binding;GO:0019901//protein kinase binding	GO:0051444//negative regulation of ubiquitin-protein transferase activity;GO:0031397//negative regulation of protein ubiquitination;GO:1902176//negative regulation of oxidative stress-induced intrinsic apoptotic signaling pathway;GO:0070997//neuron death;GO:0007030//Golgi organization;GO:0061084//negative regulation of protein refolding;GO:0010977//negative regulation of neuron projection development;GO:0090083//regulation of inclusion body assembly;GO:0032435//negative regulation of proteasomal ubiquitin-dependent protein catabolic process	K09559//BCL2-associated athanogene 5	XP_017170669.1//PREDICTED: BAG family molecular chaperone regulator 5 isoform X1 [Mus musculus]
108099	NM_001170555,NM_001170556,NM_001310480,NM_145401	9.13	9.15	9.07	9.79	9.87	7.89	8.99	8.91	9.14	7.83	8.58	8.84	9.11	9.59	7.86	9.56	9.16	8.04	Prkag2	GO:0031588//nucleotide-activated protein kinase complex;GO:0005654//nucleoplasm;GO:0005615//extracellular space;GO:0005829//cytosol	GO:0005524//ATP binding;GO:0016301//kinase activity;GO:0016208//AMP binding;GO:0030295//protein kinase activator activity;GO:0019901//protein kinase binding;GO:0043531//ADP binding;GO:0004679//AMP-activated protein kinase activity;GO:0004862//cAMP-dependent protein kinase inhibitor activity;GO:0008603//cAMP-dependent protein kinase regulator activity;GO:0008607//phosphorylase kinase regulator activity	GO:0019217//regulation of fatty acid metabolic process;GO:0035556//intracellular signal transduction;GO:0006110//regulation of glycolytic process;GO:0007005//mitochondrion organization;GO:0061024//membrane organization;GO:0010800//positive regulation of peptidyl-threonine phosphorylation;GO:0005977//glycogen metabolic process;GO:0006469//negative regulation of protein kinase activity;GO:0045860//positive regulation of protein kinase activity;GO:0006633//fatty acid biosynthetic process	K07200//5'-AMP-activated protein kinase, regulatory gamma subunit	XP_008845472.1//PREDICTED: 5'-AMP-activated protein kinase subunit gamma-2 isoform X1 [Nannospalax galili];XP_008845470.1//PREDICTED: 5'-AMP-activated protein kinase subunit gamma-2 isoform X2 [Nannospalax galili];NP_001297409.1//5'-AMP-activated protein kinase subunit gamma-2 isoform 4 [Mus musculus];NP_663376.2//5'-AMP-activated protein kinase subunit gamma-2 isoform 1 [Mus musculus]
52822	NM_001289774,NM_001289775,NM_001289776,NM_001289777,NM_001359208,NM_001359209,NM_027530	9.13	9.52	6.77	10.22	7.98	7.13	6.86	7.91	7.03	6.32	6.95	6.3	9.66	7.98	6.65	9.35	7.59	6.39	Rufy3	GO:0016020//membrane;GO:0030425//dendrite;GO:0030424//axon;GO:0071437//invadopodium;GO:0030054//cell junction;GO:0030027//lamellipodium;GO:0005737//cytoplasm;GO:0043204//perikaryon;GO:0043025//neuronal cell body;GO:0030175//filopodium;GO:0012505//endomembrane system;GO:0030426//growth cone;GO:0005829//cytosol	GO:0046872//metal ion binding	GO:0030335//positive regulation of cell migration;GO:0090316//positive regulation of intracellular protein transport;GO:0050772//positive regulation of axonogenesis;GO:0045773//positive regulation of axon extension;GO:0007015//actin filament organization;GO:2000114//regulation of establishment of cell polarity;GO:0050771//negative regulation of axonogenesis;GO:0050770//regulation of axonogenesis	K10742//DNA replication ATP-dependent helicase Dna2 [EC:3.6.4.12];K12482//RUN and FYVE domain-containing protein 1	NP_001276703.1//protein RUFY3 isoform 1 [Mus musculus];NP_001276704.1//protein RUFY3 isoform 2 [Mus musculus];NP_081806.1//protein RUFY3 isoform 4 [Mus musculus];XP_006535176.1//PREDICTED: protein RUFY3 isoform X3 [Mus musculus];EDL05352.1//RUN and FYVE domain containing 3, isoform CRA_b, partial [Mus musculus]
102423	NM_172162	9.12	9.37	9.68	8.42	8.51	8.96	8.68	9.11	8.63	9.02	8.7	9.16	8.71	7.67	8.65	8.23	7.81	8.27	Hinfp	GO:0005634//nucleus;GO:0005654//nucleoplasm;GO:0005829//cytosol;GO:0030054//cell junction;GO:0015030//Cajal body	GO:0042393//histone binding;GO:0000978//RNA polymerase II proximal promoter sequence-specific DNA binding;GO:0003677//DNA binding;GO:0044212//transcription regulatory region DNA binding;GO:0001078//transcriptional repressor activity, RNA polymerase II proximal promoter sequence-specific DNA binding;GO:0046872//metal ion binding;GO:0003713//transcription coactivator activity;GO:0003682//chromatin binding;GO:0019899//enzyme binding;GO:0003700//DNA binding transcription factor activity	GO:0045892//negative regulation of transcription, DNA-templated;GO:0045184//establishment of protein localization;GO:0010468//regulation of gene expression;GO:0006281//DNA repair;GO:0006355//regulation of transcription, DNA-templated;GO:0000077//DNA damage checkpoint;GO:0006351//transcription, DNA-templated;GO:0010629//negative regulation of gene expression;GO:0001701//in utero embryonic development;GO:0010628//positive regulation of gene expression;GO:0045893//positive regulation of transcription, DNA-templated;GO:0000122//negative regulation of transcription from RNA polymerase II promoter;GO:0045445//myoblast differentiation;GO:0000083//regulation of transcription involved in G1/S transition of mitotic cell cycle;GO:0000082//G1/S transition of mitotic cell cycle	K09228//KRAB domain-containing zinc finger protein	XP_006509960.1//PREDICTED: histone H4 transcription factor isoform X3 [Mus musculus]
13559	NM_007892	9.12	11.54	11.08	8.31	9.26	8.91	10.57	11.01	9.95	10.09	10.94	11.16	8.79	10.66	10.21	7.87	9.25	10.82	E2f5	GO:0005634//nucleus;GO:0005654//nucleoplasm;GO:0005730//nucleolus;GO:0005667//transcription factor complex;GO:0005635//nuclear envelope;GO:0001650//fibrillar center;GO:0005737//cytoplasm	GO:0003677//DNA binding;GO:0008134//transcription factor binding;GO:0003700//DNA binding transcription factor activity;GO:0046983//protein dimerization activity	GO:0009887//animal organ morphogenesis;GO:0006355//regulation of transcription, DNA-templated;GO:0000082//G1/S transition of mitotic cell cycle;GO:0006351//transcription, DNA-templated;GO:0051726//regulation of cell cycle;GO:0030030//cell projection organization	K04682//transcription factor E2F4/5	NP_031918.2//transcription factor E2F5 [Mus musculus]
72469	NM_152813	9.11	10.31	11.83	10.03	9.6	13.76	12.08	12.29	11.77	13.05	13.51	13.92	8.89	9.52	12.29	8.86	9.66	12.74	Plcd3	GO:0016020//membrane;GO:0032154//cleavage furrow;GO:0005829//cytosol	GO:0046872//metal ion binding;GO:0004435//phosphatidylinositol phospholipase C activity;GO:0004871//signal transducer activity	GO:0016042//lipid catabolic process;GO:0060716//labyrinthine layer blood vessel development;GO:0001525//angiogenesis;GO:0042127//regulation of cell proliferation;GO:0035556//intracellular signal transduction	K05857//phosphatidylinositol phospholipase C, delta [EC:3.1.4.11]	BAD32589.1//mKIAA1964 protein, partial [Mus musculus]
70207	NM_027346	9.1	9.96	8.32	8.5	8.78	5.74	7.76	7.39	7.23	6.37	7.26	6.21	7.61	7.96	6.02	8.33	8.3	6.12	Taco1	GO:0005634//nucleus;GO:0005739//mitochondrion	NA	GO:0006417//regulation of translation	K18189//translational activator of cytochrome c oxidase 1	NP_081622.1//translational activator of cytochrome c oxidase 1 [Mus musculus]
74120	NM_148924	9.1	9.54	7.52	7.8	7.9	7	8.05	8.24	7.92	7.45	7.57	7.61	8.31	8.06	7.07	7.32	7.94	6.95	Zfp263	NA	NA	NA	K09228//KRAB domain-containing zinc finger protein;K09229//KRAB and SCAN domains-containing zinc finger protein	XP_006054991.1//PREDICTED: uncharacterized protein LOC102394770 [Bubalus bubalis]
218454	NM_172589	9.1	8.73	7.13	6.86	6.81	5.56	7.53	7.26	7.49	6.27	5.51	6.23	6.53	6.62	5.28	7.25	6.22	5.46	Lhfpl2	GO:0016021//integral component of membrane	NA	GO:0046545//development of primary female sexual characteristics;GO:1905516//positive regulation of fertilization;GO:0046546//development of primary male sexual characteristics;GO:0007338//single fertilization	NA	NP_766177.1//lipoma HMGIC fusion partner-like 2 protein [Mus musculus]
109151	NM_001310530,NM_177224	9.1	9.88	10.89	9.19	10.52	12.45	12.06	11.63	12.24	11.47	12.51	12.13	10.14	10.68	12.23	9.18	10.37	12.41	Chd9	GO:0005634//nucleus;GO:0005737//cytoplasm	GO:0003677//DNA binding;GO:0005524//ATP binding;GO:0004386//helicase activity	GO:0006355//regulation of transcription, DNA-templated;GO:0016569//covalent chromatin modification;GO:0006351//transcription, DNA-templated	K14438//chromodomain-helicase-DNA-binding protein 9 [EC:3.6.4.12]	NP_001297459.1//chromodomain-helicase-DNA-binding protein 9 isoform 1 [Mus musculus];NP_796198.1//chromodomain-helicase-DNA-binding protein 9 isoform 2 [Mus musculus]
30928	NM_001012330,NM_001355098,NM_001355099,NM_001355100,NM_001355101,NM_001355102,NM_001355103,NM_013915	9.1	10.19	8.3	8.85	7.56	5.72	7.68	7.87	7.14	6	6.7	6.66	9.19	7.68	6.51	8.47	7.6	6.48	Zbtb18	GO:0045171//intercellular bridge;GO:0005654//nucleoplasm;GO:0015630//microtubule cytoskeleton	GO:0043565//sequence-specific DNA binding;GO:0003676//nucleic acid binding	NA	K09228//KRAB domain-containing zinc finger protein	AAA81368.1//zinc finger protein C2H2-171 [Homo sapiens];XP_021511915.1//zinc finger and BTB domain-containing protein 18 isoform X1 [Meriones unguiculatus];AAH50909.1//zinc finger protein 238, partial [Mus musculus];XP_012606791.1//zinc finger and BTB domain-containing protein 18 isoform X1 [Microcebus murinus]
66365	NM_001162918,NM_025515	9.09	8.7	8.35	10.73	10.53	11.06	9.61	9.97	8.8	9.87	9.79	11.21	11.75	10.15	10.73	10.55	9.75	10.63	Ccdc90b	NA	NA	NA	K22137//null	XP_021047645.1//coiled-coil domain-containing protein 90B, mitochondrial isoform X1 [Mus pahari];XP_021047655.1//coiled-coil domain-containing protein 90B, mitochondrial isoform X2 [Mus pahari]
80860	NM_031871	9.09	7.64	8.34	9.65	9.41	9.61	7.77	9.23	9.01	10.24	9.41	9.38	9.84	9.71	10.07	9.87	9.79	9.6	Ghdc	GO:0016020//membrane;GO:0005783//endoplasmic reticulum;GO:0005635//nuclear envelope	NA	NA	K11224//signal transducer and activator of transcription 5B	NP_114077.1//GH3 domain-containing protein precursor [Mus musculus]
66050	NM_025319	9.09	9.52	8.11	10.29	9.39	9.8	9.24	9.89	7.76	11.12	9.21	10.14	7.87	6.95	6.35	9.31	8.1	7.98	0610009B22Rik	GO:0043231//intracellular membrane-bounded organelle;GO:0005634//nucleus;GO:0005654//nucleoplasm;GO:0005783//endoplasmic reticulum;GO:0005793//endoplasmic reticulum-Golgi intermediate compartment;GO:0005737//cytoplasm;GO:0030008//TRAPP complex;GO:0048471//perinuclear region of cytoplasm	GO:0044325//ion channel binding;GO:0008134//transcription factor binding	GO:0006355//regulation of transcription, DNA-templated;GO:0006351//transcription, DNA-templated;GO:0006888//ER to Golgi vesicle-mediated transport;GO:0001501//skeletal system development	K20301//trafficking protein particle complex subunit 2	NP_079595.1//uncharacterized protein LOC66050 [Mus musculus]
214917	NM_001285982,NM_001285984,NM_001357989,NM_145410	9.09	6.11	7.91	8.76	9.5	12.4	9.38	9.86	7.56	10.65	9.82	8.08	5.74	7.54	8.99	7.84	6.69	8.25	Fam173a	GO:0016021//integral component of membrane	NA	NA	NA	EDL22452.1//cDNA sequence BC008155, isoform CRA_a [Mus musculus];EDL22453.1//cDNA sequence BC008155, isoform CRA_b, partial [Mus musculus];NP_663385.2//protein FAM173A isoform 1 [Mus musculus]
218343	NM_001081352	9.09	9.39	7.6	8.25	8.75	7.62	7.5	7.84	7.61	7.05	7.96	7.86	9.66	8.93	7.31	7.74	8.17	7.17	Ttc37	GO:0005634//nucleus;GO:0005654//nucleoplasm;GO:0005829//cytosol;GO:0035327//transcriptionally active chromatin;GO:0055087//Ski complex;GO:0005737//cytoplasm	NA	NA	K12600//superkiller protein 3	NP_001074821.1//tetratricopeptide repeat protein 37 [Mus musculus]
69185	NM_001355583,NM_026981	9.08	9.11	7.55	7.68	7.09	5.21	7.09	6.87	6.24	5.9	6.22	5.86	6.92	7.17	5.57	7.47	6.83	5.72	Dtwd1	NA	NA	NA	NA	NP_081257.1//DTW domain-containing protein 1 [Mus musculus]
217707	NM_172582	9.08	7.42	8.19	10.12	8.88	9.92	8.75	8.77	8.72	8.78	8.16	8.77	8.98	8.19	7.39	9.35	9.2	8.19	Coq6	GO:0042995//cell projection;GO:0005794//Golgi apparatus;GO:0005743//mitochondrial inner membrane;GO:0005739//mitochondrion	GO:0016709//oxidoreductase activity, acting on paired donors, with incorporation or reduction of molecular oxygen, NAD(P)H as one donor, and incorporation of one atom of oxygen;GO:0071949//FAD binding	GO:0006744//ubiquinone biosynthetic process	K06126//ubiquinone biosynthesis monooxygenase Coq6 [EC:1.14.13.-]	NP_766170.2//ubiquinone biosynthesis monooxygenase COQ6, mitochondrial precursor [Mus musculus]
70885	NM_001293791,NM_001293792,NM_001359129,NM_027590	9.08	10.48	10.98	8.81	9.27	9.32	9.32	9.87	9.93	9.65	10.19	9.76	9.2	9.19	10.48	8.87	9.58	9.68	Ints10	GO:0005634//nucleus;GO:0032039//integrator complex;GO:0042597//periplasmic space	GO:0004553//hydrolase activity, hydrolyzing O-glycosyl compounds	GO:0016180//snRNA processing	K13147//integrator complex subunit 10	NP_001280720.1//integrator complex subunit 10 isoform 1 [Mus musculus];NP_081866.1//integrator complex subunit 10 isoform 3 [Mus musculus];XP_006509805.1//PREDICTED: integrator complex subunit 10 isoform X2 [Mus musculus];NP_001280721.1//integrator complex subunit 10 isoform 2 [Mus musculus]
65246	NM_023045	9.08	9.98	10.33	7.98	9.11	8.94	8.9	8.7	9.13	8.77	9.43	9.44	8.77	9.13	9.31	8.47	9.07	9.72	Xpo7	GO:0005643//nuclear pore;GO:0005737//cytoplasm	GO:0008536//Ran GTPase binding;GO:0005049//nuclear export signal receptor activity	GO:0006611//protein export from nucleus	K18460//exportin-7	XP_021498077.1//exportin-7 isoform X3 [Meriones unguiculatus]
329679	NM_001162999	9.08	8.68	8.76	8.94	8.25	10.97	10.21	8.72	9.98	10.42	11.14	11.05	9.55	9.27	10.05	8.83	8.35	10.35	Fnip2	GO:0005634//nucleus;GO:0005886//plasma membrane;GO:0005737//cytoplasm	GO:0042030//ATPase inhibitor activity;GO:0051087//chaperone binding	GO:0001932//regulation of protein phosphorylation;GO:0000122//negative regulation of transcription from RNA polymerase II promoter;GO:0008630//intrinsic apoptotic signaling pathway in response to DNA damage;GO:0031334//positive regulation of protein complex assembly;GO:0006468//protein phosphorylation;GO:0033138//positive regulation of peptidyl-serine phosphorylation	K20401//folliculin-interacting protein 2	NP_001156471.1//folliculin-interacting protein 2 [Mus musculus]
66771	NM_025757	9.07	8.87	9.08	8.82	8.21	8.29	7.85	8.15	8.55	8.65	8.54	8.7	8.99	8.53	8.51	9.48	8.41	8.49	Gid4	NA	NA	NA	K04608//metabotropic glutamate receptor 6/7/8;K21958//null;K20804//E3 ubiquitin-protein ligase RNF34 [EC:2.3.2.27]	XP_011357377.1//PREDICTED: glucose-induced degradation protein 4 homolog [Pteropus vampyrus]
103268	NM_001243074,NM_001243075,NM_026643,NM_029132	9.07	11.51	9.82	10.37	10.47	10.75	8.94	8.95	8.86	10.74	12.21	10.81	11.06	10.27	10.73	10.26	11.6	11.19	Cep57l1	GO:0005874//microtubule;GO:0005813//centrosome;GO:0005737//cytoplasm	GO:0043015//gamma-tubulin binding;GO:0042802//identical protein binding;GO:0008017//microtubule binding	GO:0000070//mitotic sister chromatid segregation	K16762//centrosomal protein CEP57	NP_083408.1//centrosomal protein CEP57L1 isoform 1 [Mus musculus];NP_001230004.1//centrosomal protein CEP57L1 isoform 4 [Mus musculus];EDL04987.1//RIKEN cDNA 2410017P07, isoform CRA_b, partial [Mus musculus]
27883	NM_001359108,NM_001359109,NM_001359110,NM_001359111,NM_138583	9.07	7.78	11.35	10.05	10.49	14.76	13.76	12.35	12.11	14.65	15.66	15.75	10.1	10.6	13.51	10.69	9.94	15.46	Tango2	GO:0005794//Golgi apparatus	NA	NA	NA	NP_613049.2//transport and Golgi organization 2 homolog [Mus musculus];XP_017172521.1//PREDICTED: transport and Golgi organization 2 homolog isoform X2 [Mus musculus]
27412	NM_013788	9.07	10.57	5.94	6.79	7.89	3.91	5.04	4.25	5.8	4.38	3.66	4.5	6.26	7.98	4.3	6.96	7.84	4.04	Peg12	NA	NA	GO:0000578//embryonic axis specification	K03069//frequently rearranged in advanced T-cell lymphomas 1	NP_038816.1//paternally expressed 12 [Mus musculus]
170938	NM_133358	9.06	10.26	9.29	7.37	9.06	8.47	8.3	8.95	8.67	8.53	9.27	9.31	7.79	7.99	7.55	7.05	8.46	8.16	Zfp617	GO:0005634//nucleus	GO:0046872//metal ion binding;GO:0000976//transcription regulatory region sequence-specific DNA binding	GO:0006355//regulation of transcription, DNA-templated	K09228//KRAB domain-containing zinc finger protein	XP_011949347.1//PREDICTED: zinc finger protein 709 isoform X1 [Cercocebus atys]
270156	NM_001134902,NM_212449	9.06	9.75	8.88	8.95	8.26	8.1	7.92	8.33	7.92	8.09	8.36	8.24	9.69	8.8	8.13	8.82	8.21	8.26	AU019823	NA	NA	NA	K10362//myosin XVIII;K13171//serine/arginine repetitive matrix protein 1	EDL25746.1//expressed sequence AU019823, partial [Mus musculus]
12364	NM_009808	9.05	7.47	7.23	11.37	10.34	11.42	8.59	8.88	8.51	11.08	11.44	11.99	11.17	10.83	9.7	11.02	10.23	9.95	Casp12	GO:0005783//endoplasmic reticulum	GO:0097153//cysteine-type endopeptidase activity involved in apoptotic process;GO:0004197//cysteine-type endopeptidase activity	GO:0070059//intrinsic apoptotic signaling pathway in response to endoplasmic reticulum stress;GO:0097264//self proteolysis;GO:0042981//regulation of apoptotic process;GO:0030968//endoplasmic reticulum unfolded protein response;GO:0006915//apoptotic process	K04741//caspase 12 [EC:3.4.22.-]	NP_033938.3//caspase-12 [Mus musculus]
225467	NM_172627	9.05	8.41	8.4	8.37	8.01	8.8	8.47	8.7	8.87	8.07	8.75	8.06	8.59	8.4	8.2	8.6	7.82	8.41	Pggt1b	GO:0005953//CAAX-protein geranylgeranyltransferase complex	GO:0004661//protein geranylgeranyltransferase activity;GO:0019840//isoprenoid binding;GO:0008144//drug binding;GO:0004662//CAAX-protein geranylgeranyltransferase activity;GO:0008270//zinc ion binding;GO:0042277//peptide binding	GO:0034097//response to cytokine;GO:0018344//protein geranylgeranylation;GO:0051771//negative regulation of nitric-oxide synthase biosynthetic process;GO:0008284//positive regulation of cell proliferation;GO:0045787//positive regulation of cell cycle	K11713//geranylgeranyl transferase type-1 subunit beta [EC:2.5.1.59]	NP_766215.1//geranylgeranyl transferase type-1 subunit beta [Mus musculus]
12662	NM_018818	9.05	10.07	11.81	9.57	9.89	14.32	12.63	12.52	12.06	13.46	14.01	13.89	11.07	10.65	12.36	9.6	10.33	12.38	Chm	GO:0005829//cytosol;GO:0005968//Rab-protein geranylgeranyltransferase complex	GO:0017137//Rab GTPase binding;GO:0005092//GDP-dissociation inhibitor activity	GO:0006886//intracellular protein transport;GO:0006612//protein targeting to membrane;GO:0007264//small GTPase mediated signal transduction;GO:0018344//protein geranylgeranylation	K17255//Rab GDP dissociation inhibitor	NP_061288.2//rab proteins geranylgeranyltransferase component A 1 [Mus musculus]
80859	NM_001159394,NM_001159395,NM_030612	9.05	9.45	12.92	7.99	7.24	12.14	9.94	9.68	10.15	7.73	8.08	7.97	13.51	11.15	11.76	6.87	7.58	8.43	Nfkbiz	GO:0005634//nucleus;GO:0016607//nuclear speck;GO:0036464//cytoplasmic ribonucleoprotein granule	GO:0003712//transcription cofactor activity	GO:0006357//regulation of transcription from RNA polymerase II promoter;GO:0006351//transcription, DNA-templated;GO:0006954//inflammatory response	K14242//NF-kappa-B inhibitor zeta	EDK98139.1//nuclear factor of kappa light polypeptide gene enhancer in B-cells inhibitor, zeta, isoform CRA_a, partial [Mus musculus];NP_085115.1//NF-kappa-B inhibitor zeta isoform a [Mus musculus]
69834	NM_001039394,NM_133717	9.05	9.13	12.46	10.29	10.23	15.91	14.61	14.07	13.3	15.77	15.94	16.44	10.67	10.35	16.43	10.99	10.4	16.03	Rab43	GO:0045335//phagocytic vesicle;GO:0070062//extracellular exosome;GO:0005768//endosome;GO:0005794//Golgi apparatus;GO:0030670//phagocytic vesicle membrane	GO:0005525//GTP binding;GO:0003924//GTPase activity	GO:0035526//retrograde transport, plasma membrane to Golgi;GO:0090382//phagosome maturation;GO:1901998//toxin transport;GO:0019068//virion assembly;GO:0007030//Golgi organization	K07930//Ras-related protein Rab-43	NP_001034483.1//ras-related protein Rab-43 isoform a [Mus musculus];NP_598478.1//ras-related protein Rab-43 isoform b [Mus musculus]
252966	NM_145851	9.05	9.98	10.69	8.73	8.75	9.73	10.88	10.56	9.7	9.53	10.25	9.57	8.73	8.27	9.99	9.22	8.78	9.51	Cables2	NA	NA	GO:0051301//cell division;GO:0051726//regulation of cell cycle;GO:0007049//cell cycle	K09528//DnaJ homolog subfamily C member 8;K05747//Wiskott-Aldrich syndrome protein;K02184//formin 2	AAL12171.1//ik3-2 [Mus musculus]
105428	NM_001024512,NM_001177633,NM_172379	9.05	9.13	9.88	8.78	8.6	11.28	9.65	9.56	9.81	11.52	11.29	10.99	9.5	8.99	12.38	10.24	8.91	12.63	Fam149b	NA	NA	NA	NA	EDL01520.1//expressed sequence AA536717, isoform CRA_c, partial [Mus musculus];NP_001171104.1//protein FAM149B1 isoform 3 [Mus musculus];NP_001019683.1//protein FAM149B1 isoform 1 [Mus musculus]
244650	NM_001122594	9.04	10.24	10.18	8.21	9.2	10.69	10.54	10.65	10.66	11	11.07	10.66	9.03	9.87	11.15	8.76	9.35	11	Phlpp2	GO:0005634//nucleus;GO:0001917//photoreceptor inner segment;GO:0042622//photoreceptor outer segment membrane;GO:0005737//cytoplasm	GO:0046872//metal ion binding;GO:0004722//protein serine/threonine phosphatase activity	GO:0007165//signal transduction;GO:0021766//hippocampus development;GO:0006470//protein dephosphorylation	K16340//PH domain and leucine-rich repeat-containing protein phosphatase [EC:3.1.3.16]	NP_001116066.2//PH domain leucine-rich repeat-containing protein phosphatase 2 [Mus musculus]
103850	NM_134029	9.04	9.18	8.52	9.3	8.74	6.86	7.22	7.79	7.34	7.59	7.57	7.6	9.42	7.07	6.97	9.18	8.68	7.25	Nt5m	GO:0005739//mitochondrion	GO:0046872//metal ion binding;GO:0008253//5'-nucleotidase activity;GO:0000166//nucleotide binding	GO:0046079//dUMP catabolic process	K01081//5'-nucleotidase [EC:3.1.3.5]	NP_598790.1//5'(3')-deoxyribonucleotidase, mitochondrial precursor [Mus musculus]
71988	NM_028039	9.04	9.22	11.55	7.83	9.11	10.62	9.41	10.02	9.83	10.33	11.18	12.21	8.48	9.82	10.68	8.73	8.92	12.54	Esco2	GO:0010369//chromocenter;GO:0005634//nucleus;GO:0000785//chromatin;GO:0030054//cell junction;GO:0001741//XY body;GO:0035861//site of double-strand break;GO:0005794//Golgi apparatus;GO:0031618//nuclear pericentric heterochromatin	GO:0046872//metal ion binding;GO:0004468//lysine N-acetyltransferase activity, acting on acetyl phosphate as donor	GO:0006302//double-strand break repair;GO:0002244//hematopoietic progenitor cell differentiation;GO:0071168//protein localization to chromatin;GO:0007059//chromosome segregation;GO:0006275//regulation of DNA replication;GO:0034421//post-translational protein acetylation;GO:0007049//cell cycle	K11268//N-acetyltransferase [EC:2.3.1.-]	NP_082315.3//N-acetyltransferase ESCO2 [Mus musculus]
69754	NM_001310745,NM_001347151,NM_153195	9.03	9.84	11.44	9.45	9.41	11.36	10.62	11.34	10.34	11.78	10.56	10.95	8.48	9.27	12.2	8.29	8.88	11.11	Fbxo7	GO:1990038//Lewy body corona;GO:0005634//nucleus;GO:0097409//glial cytoplasmic inclusion;GO:0005737//cytoplasm;GO:1990037//Lewy body core;GO:0000151//ubiquitin ligase complex;GO:0043234//protein complex;GO:0005829//cytosol;GO:0097414//classical Lewy body;GO:0097462//Lewy neurite;GO:0005739//mitochondrion	GO:0043130//ubiquitin binding;GO:0031625//ubiquitin protein ligase binding;GO:0046982//protein heterodimerization activity;GO:0004842//ubiquitin-protein transferase activity;GO:0019901//protein kinase binding	GO:1903204//negative regulation of oxidative stress-induced neuron death;GO:0016567//protein ubiquitination;GO:1903599//positive regulation of autophagy of mitochondrion;GO:0045736//negative regulation of cyclin-dependent protein serine/threonine kinase activity;GO:0042787//protein ubiquitination involved in ubiquitin-dependent protein catabolic process;GO:2000134//negative regulation of G1/S transition of mitotic cell cycle;GO:0000422//autophagy of mitochondrion;GO:0045620//negative regulation of lymphocyte differentiation;GO:0006626//protein targeting to mitochondrion;GO:0031647//regulation of protein stability;GO:1903208//negative regulation of hydrogen peroxide-induced neuron death;GO:0040012//regulation of locomotion;GO:0010975//regulation of neuron projection development	K10293//F-box protein 7	NP_001297674.1//F-box only protein 7 isoform 2 [Mus musculus];NP_694875.2//F-box only protein 7 isoform 1 [Mus musculus]
74178	NM_001145827,NM_028800	9.03	9.24	9.06	7.45	7.98	7.6	10.69	10.06	10.83	7.89	7.83	7.86	7.88	8.43	8.87	7.52	7.63	8.42	Stk40	GO:0005654//nucleoplasm;GO:0005829//cytosol	GO:0004674//protein serine/threonine kinase activity;GO:0005524//ATP binding	GO:0030324//lung development;GO:0010468//regulation of gene expression;GO:0060425//lung morphogenesis;GO:0043408//regulation of MAPK cascade;GO:0043066//negative regulation of apoptotic process;GO:0003016//respiratory system process;GO:0035264//multicellular organism growth;GO:0005977//glycogen metabolic process;GO:0048286//lung alveolus development	K16312//serine/threonine-protein kinase 40 [EC:2.7.11.1]	NP_001139299.1//serine/threonine-protein kinase 40 isoform a [Mus musculus];EDL30309.1//serine/threonine kinase 40, isoform CRA_b, partial [Mus musculus]
213452	NM_172516	9.03	9.12	10.81	9.84	9.85	14.76	12.63	12.35	12.3	13.93	14.01	13.66	10.17	10.45	13.14	10.08	9.25	14.3	Dstyk	GO:0016323//basolateral plasma membrane;GO:0016324//apical plasma membrane;GO:0005829//cytosol;GO:0030054//cell junction;GO:0005737//cytoplasm	GO:0004713//protein tyrosine kinase activity;GO:0004712//protein serine/threonine/tyrosine kinase activity;GO:0004674//protein serine/threonine kinase activity;GO:0005524//ATP binding	GO:0045743//positive regulation of fibroblast growth factor receptor signaling pathway;GO:0006468//protein phosphorylation;GO:0033674//positive regulation of kinase activity;GO:0070374//positive regulation of ERK1 and ERK2 cascade;GO:0043066//negative regulation of apoptotic process;GO:0035556//intracellular signal transduction;GO:0044344//cellular response to fibroblast growth factor stimulus	K16288//receptor-interacting serine/threonine-protein kinase 5 [EC:2.7.11.1]	NP_766104.2//dual serine/threonine and tyrosine protein kinase [Mus musculus]
72502	NM_001081077,NM_001356578	9.03	10.03	9.11	8.95	8.55	7.46	8.1	8.79	8.57	8.19	8.48	8.78	9.02	8.65	8.52	8.13	8.43	9.21	Cwf19l1	NA	NA	NA	K04467//inhibitor of nuclear factor kappa-B kinase subunit alpha [EC:2.7.11.10];K18328//lariat debranching enzyme [EC:3.1.-.-]	NP_001074546.1//CWF19-like protein 1 [Mus musculus]
17245	NM_001162904,NM_001162905,NM_010785,NM_148922	9.03	8.43	10.73	9.46	9.44	10.42	9.43	9.47	8.48	10.76	10.59	10.59	8.99	9.29	10.98	9.22	10.05	10.99	Mdm1	GO:0005814//centriole;GO:0005634//nucleus;GO:0005874//microtubule;GO:0005829//cytosol;GO:0005813//centrosome;GO:0097730//non-motile cilium	GO:0008017//microtubule binding	GO:0060041//retina development in camera-type eye;GO:0046600//negative regulation of centriole replication;GO:0045494//photoreceptor cell maintenance	K17886//nuclear protein MDM1	NP_001156376.1//nuclear protein MDM1 isoform 3 [Mus musculus];NP_034915.2//nuclear protein MDM1 isoform 1 [Mus musculus];NP_001156377.1//nuclear protein MDM1 isoform 4 [Mus musculus];NP_683724.2//nuclear protein MDM1 isoform 2 [Mus musculus]
98488	NM_001033194	9.02	9.51	9.85	8.49	9.24	10.76	9.68	9.06	9.45	9.95	10.63	10.64	9.12	9.53	9.67	8.73	9.2	10.32	Gtf3c3	GO:0005634//nucleus;GO:0031965//nuclear membrane;GO:0005730//nucleolus;GO:0000127//transcription factor TFIIIC complex	NA	GO:0006359//regulation of transcription from RNA polymerase III promoter;GO:0006383//transcription from RNA polymerase III promoter	K15201//general transcription factor 3C polypeptide 3 (transcription factor C subunit 4)	EDL00008.1//mCG113059, partial [Mus musculus]
26371	NM_025296	9.02	10.25	10.55	9.72	10.04	10.9	10.37	11.13	10.53	12.72	12	12.59	9.42	10.24	11.43	9.72	9.81	10.5	Ciao1	GO:0071817//MMXD complex;GO:0097361//CIA complex	GO:0003700//DNA binding transcription factor activity	GO:0006357//regulation of transcription from RNA polymerase II promoter;GO:0016226//iron-sulfur cluster assembly;GO:0007059//chromosome segregation	K04508//transducin (beta)-like 1	NP_079572.2//probable cytosolic iron-sulfur protein assembly protein CIAO1 [Mus musculus]
226551	NM_001357401,NM_001357402,NM_172645	9.02	10.07	11.06	9.25	9.16	10.95	9.92	10.16	9.9	10.04	11.03	10.21	10.44	9.86	10.79	8.98	9.14	11.64	Suco	GO:0016020//membrane;GO:0030867//rough endoplasmic reticulum membrane;GO:0005791//rough endoplasmic reticulum;GO:0016021//integral component of membrane	NA	GO:0007275//multicellular organism development;GO:0046850//regulation of bone remodeling;GO:0045669//positive regulation of osteoblast differentiation;GO:0032967//positive regulation of collagen biosynthetic process;GO:0001503//ossification	K01528//dynamin GTPase [EC:3.6.5.5]	XP_006496823.1//PREDICTED: SUN domain-containing ossification factor isoform X2 [Mus musculus];XP_006496822.1//PREDICTED: SUN domain-containing ossification factor isoform X1 [Mus musculus];NP_766233.2//SUN domain-containing ossification factor precursor [Mus musculus]
195531	NM_001039209	9.02	11.91	9.14	7.57	7.5	4.84	6.74	5.61	5.93	4.82	5.86	5.56	9.35	8.98	6.58	9.01	10.09	7.06	Zfp982	GO:0005622//intracellular	GO:0046872//metal ion binding;GO:0003676//nucleic acid binding	GO:0006355//regulation of transcription, DNA-templated	K09228//KRAB domain-containing zinc finger protein	XP_017174467.1//PREDICTED: gastrula zinc finger protein XlCGF26.1-like [Mus musculus]
233575	NM_001291358,NM_145583	9.01	8.11	7.94	10.5	9.7	9.56	7.78	8.51	7.38	8.14	10.02	9.07	9.43	10.06	9.77	9.76	10.11	10.21	Pgap2	GO:0005634//nucleus;GO:0016021//integral component of membrane;GO:0005789//endoplasmic reticulum membrane;GO:0000139//Golgi membrane	GO:0008565//protein transporter activity	GO:1902230//negative regulation of intrinsic apoptotic signaling pathway in response to DNA damage;GO:0008630//intrinsic apoptotic signaling pathway in response to DNA damage;GO:0006506//GPI anchor biosynthetic process;GO:0042770//signal transduction in response to DNA damage;GO:0042771//intrinsic apoptotic signaling pathway in response to DNA damage by p53 class mediator;GO:0006974//cellular response to DNA damage stimulus	K15263//cell growth-regulating nucleolar protein	XP_021022940.1//post-GPI attachment to proteins factor 2 isoform X2 [Mus caroli]
338337	NM_177381	9	8.93	10.66	9.2	8.99	11.31	11.46	12.23	11.4	10.99	11.5	11.2	9.12	9.45	10.52	9.69	9.46	11.32	Cog3	GO:0016020//membrane;GO:0017119//Golgi transport complex;GO:0005801//cis-Golgi network	GO:0008565//protein transporter activity	GO:0006486//protein glycosylation;GO:0006890//retrograde vesicle-mediated transport, Golgi to ER;GO:0007030//Golgi organization;GO:0006891//intra-Golgi vesicle-mediated transport;GO:0006886//intracellular protein transport;GO:0033365//protein localization to organelle;GO:0006888//ER to Golgi vesicle-mediated transport;GO:0050821//protein stabilization	K20290//conserved oligomeric Golgi complex subunit 3	NP_796355.2//conserved oligomeric Golgi complex subunit 3 [Mus musculus]
101592	NM_001159672,NM_175317	9	9.52	8.61	7.39	7.99	7.24	7.78	7.59	7.33	7	7.57	6.58	8.06	8.5	6.98	8	8.27	7.59	Efl1	NA	GO:0043022//ribosome binding;GO:0003746//translation elongation factor activity;GO:0005525//GTP binding;GO:0003924//GTPase activity	GO:0042256//mature ribosome assembly;GO:0046039//GTP metabolic process	K14536//ribosome assembly protein 1 [EC:3.6.5.-]	EDL06898.1//elongation factor Tu GTP binding domain containing 1, isoform CRA_b, partial [Mus musculus]
381406	NM_001007581	8.99	8.76	8.74	7.59	7.97	6.44	8.09	9.18	8.16	8.03	6.97	7.97	7.22	7.39	6.5	8.08	8.1	7.28	Trp53rka	GO:0016020//membrane;GO:0000408//EKC/KEOPS complex;GO:0005634//nucleus;GO:0005829//cytosol	GO:0004674//protein serine/threonine kinase activity;GO:0005524//ATP binding;GO:0002039//p53 binding	GO:0070525//tRNA threonylcarbamoyladenosine metabolic process	K08851//TP53 regulating kinase and related kinases [EC:2.7.11.1]	XP_006500434.1//PREDICTED: TP53-regulating kinase isoform X1 [Mus musculus]
76800	NM_029749	8.99	9.65	8.74	7.77	8.18	6.14	7.67	7.48	8.68	7.41	7.62	6.8	8.3	8.73	7.08	7.7	8.09	7.3	Usp42	NA	GO:0004843//thiol-dependent ubiquitin-specific protease activity	GO:0006511//ubiquitin-dependent protein catabolic process;GO:0030154//cell differentiation;GO:0016579//protein deubiquitination;GO:0007283//spermatogenesis	K11855//ubiquitin carboxyl-terminal hydrolase 36/42 [EC:3.4.19.12]	NP_084025.2//ubiquitin carboxyl-terminal hydrolase 42 [Mus musculus]
207806	NM_001029889	8.98	9.37	9.75	9.74	10.58	10.29	9.79	9.6	10.39	10.42	11.04	10.51	10.38	10.52	11.14	9.5	10.07	10.81	Usf3	GO:0005783//endoplasmic reticulum;GO:0000139//Golgi membrane	GO:0004571//mannosyl-oligosaccharide 1,2-alpha-mannosidase activity;GO:0046983//protein dimerization activity	GO:0006491//N-glycan processing	K21125//mucin-5AC;K19009//serine/threonine-protein kinase SIK3 [EC:2.7.11.1]	EDK98035.1//gene model 608, (NCBI), isoform CRA_b [Mus musculus]
100515	NM_001081144,NM_001177902	8.97	9.4	6.88	8.79	8.13	5.71	6.08	6.32	6.26	5.42	6.27	5.87	8.59	8.24	5.99	8.4	8.47	5.58	Zfp518b	GO:0005634//nucleus	GO:0000981//RNA polymerase II transcription factor activity, sequence-specific DNA binding;GO:0003676//nucleic acid binding	NA	K09228//KRAB domain-containing zinc finger protein	NP_001074613.2//zinc finger protein 518B [Mus musculus]
12581	NM_009878	8.97	9.29	14.03	10.35	10.78	16.54	14.72	14.45	14.97	17.89	16.64	16.34	9.61	10.47	16.39	9.35	11.01	15.58	Cdkn2d	GO:0097129//cyclin D2-CDK4 complex;GO:0005634//nucleus;GO:0005654//nucleoplasm;GO:0005829//cytosol;GO:0005737//cytoplasm	GO:0004861//cyclin-dependent protein serine/threonine kinase inhibitor activity;GO:0016301//kinase activity;GO:0019901//protein kinase binding	GO:0043154//negative regulation of cysteine-type endopeptidase activity involved in apoptotic process;GO:0030308//negative regulation of cell growth;GO:1902807//negative regulation of cell cycle G1/S phase transition;GO:0009411//response to UV;GO:0033280//response to vitamin D;GO:0032526//response to retinoic acid;GO:0042326//negative regulation of phosphorylation;GO:0007050//cell cycle arrest;GO:1902230//negative regulation of intrinsic apoptotic signaling pathway in response to DNA damage;GO:0000731//DNA synthesis involved in DNA repair;GO:0007605//sensory perception of sound;GO:0000082//G1/S transition of mitotic cell cycle;GO:0048102//autophagic cell death;GO:0000079//regulation of cyclin-dependent protein serine/threonine kinase activity;GO:0008285//negative regulation of cell proliferation	K06623//cyclin-dependent kinase inhibitor 2D	NP_034008.2//cyclin-dependent kinase 4 inhibitor D [Mus musculus]
53611	NM_001293685,NM_001293686,NM_016862	8.97	9.15	10.24	9.55	9.32	10.65	10.24	10.87	11.18	11.32	10.84	11.24	8.49	9.38	10.73	8.89	9.02	10.98	Vti1a	GO:0005794//Golgi apparatus;GO:0016021//integral component of membrane	GO:0005484//SNAP receptor activity	GO:0006886//intracellular protein transport;GO:0016192//vesicle-mediated transport	K08493//vesicle transport through interaction with t-SNAREs 1	XP_021008023.1//vesicle transport through interaction with t-SNAREs homolog 1A isoform X1 [Mus caroli];XP_021051588.1//vesicle transport through interaction with t-SNAREs homolog 1A isoform X1 [Mus pahari];XP_006527248.1//PREDICTED: vesicle transport through interaction with t-SNAREs homolog 1A isoform X2 [Mus musculus]
18481	NM_001195046,NM_001195047,NM_001195048,NM_001195049,NM_008778	8.97	9.39	7.45	10.03	10.54	9.34	8.76	8.75	8.71	8.4	9.4	9.13	11.52	11.53	9.46	10.05	10.69	9.93	Pak3	GO:0005768//endosome;GO:0005829//cytosol;GO:0005737//cytoplasm	GO:0017048//Rho GTPase binding;GO:0046872//metal ion binding;GO:0004674//protein serine/threonine kinase activity;GO:0005524//ATP binding;GO:0048365//Rac GTPase binding;GO:0004672//protein kinase activity;GO:0004708//MAP kinase kinase activity;GO:0051020//GTPase binding;GO:0017124//SH3 domain binding	GO:0023014//signal transduction by protein phosphorylation;GO:0030833//regulation of actin filament polymerization;GO:0010763//positive regulation of fibroblast migration;GO:0016477//cell migration;GO:0007346//regulation of mitotic cell cycle;GO:0016358//dendrite development;GO:0035556//intracellular signal transduction;GO:0032956//regulation of actin cytoskeleton organization;GO:0060997//dendritic spine morphogenesis;GO:0071407//cellular response to organic cyclic compound;GO:0031098//stress-activated protein kinase signaling cascade;GO:0050770//regulation of axonogenesis;GO:0043525//positive regulation of neuron apoptotic process;GO:0030036//actin cytoskeleton organization;GO:0006468//protein phosphorylation;GO:0032147//activation of protein kinase activity;GO:0060996//dendritic spine development;GO:0043408//regulation of MAPK cascade;GO:0007409//axonogenesis;GO:0007266//Rho protein signal transduction;GO:2000573//positive regulation of DNA biosynthetic process;GO:0010975//regulation of neuron projection development;GO:0061003//positive regulation of dendritic spine morphogenesis;GO:0042981//regulation of apoptotic process	K05733//p21-activated kinase 3 [EC:2.7.11.1]	NP_001181975.1//serine/threonine-protein kinase PAK 3 isoform A [Mus musculus];NP_001181977.1//serine/threonine-protein kinase PAK 3 isoform C [Mus musculus];NP_001181976.1//serine/threonine-protein kinase PAK 3 isoform B [Mus musculus];NP_032804.2//serine/threonine-protein kinase PAK 3 isoform D [Mus musculus]
67050	NM_025937	8.97	9.67	9.94	8.99	8.05	10.47	8.78	9.4	9.55	10.66	10.46	10.67	8.29	8.54	9.16	8.33	8.73	9.88	Nkap	GO:0005654//nucleoplasm;GO:0005829//cytosol	GO:0003723//RNA binding;GO:0003682//chromatin binding;GO:0031490//chromatin DNA binding	GO:0045892//negative regulation of transcription, DNA-templated;GO:1903955//positive regulation of protein targeting to mitochondrion;GO:0006351//transcription, DNA-templated;GO:0033077//T cell differentiation in thymus;GO:0046638//positive regulation of alpha-beta T cell differentiation;GO:0000122//negative regulation of transcription from RNA polymerase II promoter;GO:0071425//hematopoietic stem cell proliferation;GO:0019827//stem cell population maintenance;GO:0030851//granulocyte differentiation;GO:0007219//Notch signaling pathway;GO:0030097//hemopoiesis	K09229//KRAB and SCAN domains-containing zinc finger protein;K12893//splicing factor, arginine/serine-rich 4/5/6;K13172//serine/arginine repetitive matrix protein 2	NP_080213.3//NF-kappa-B-activating protein [Mus musculus]
210808	NM_172488	8.97	9.05	12.59	10.47	10.29	14.82	13.66	13.71	13.53	14.09	15.2	14.37	10	10.12	13.87	9.8	9	13.5	Lacc1	GO:0005777//peroxisome	GO:0005507//copper ion binding	NA	K05810//laccase domain-containing protein	EDL35799.1//RIKEN cDNA 9030625A04, isoform CRA_b, partial [Mus musculus]
20598	NM_009213	8.97	7.35	8.86	10.89	10.47	16.46	12.07	12.33	12.43	16.37	16.19	16.03	9.73	9.29	12.56	10.2	10.34	14.02	Smpd2	GO:0016020//membrane;GO:0005901//caveola;GO:0005622//intracellular;GO:0016021//integral component of membrane;GO:0005886//plasma membrane	GO:0046872//metal ion binding;GO:0004767//sphingomyelin phosphodiesterase activity	GO:0009612//response to mechanical stimulus;GO:0043065//positive regulation of apoptotic process;GO:0097190//apoptotic signaling pathway;GO:0035556//intracellular signal transduction;GO:0046513//ceramide biosynthetic process	K12351//sphingomyelin phosphodiesterase 2 [EC:3.1.4.12]	NP_033239.1//sphingomyelin phosphodiesterase 2 [Mus musculus]
269401	NM_001164597	8.96	7.36	7.92	9.26	8.98	10.07	9.16	9.24	9.11	9.97	10.15	9.55	10.12	9.18	10.56	9.78	8.87	10.09	Zfp512b	NA	GO:0003676//nucleic acid binding	NA	K00876//uridine kinase [EC:2.7.1.48];K15200//general transcription factor 3C polypeptide 2	BAC98118.1//mKIAA1196 protein, partial [Mus musculus]
228980	NM_001081092	8.96	10.32	11.21	8.39	9.3	9.55	9.99	9.84	9.45	10.02	9.56	9.49	8.58	10.04	10.63	9.02	9.97	10.25	Taf4	GO:0005634//nucleus;GO:0005654//nucleoplasm;GO:0005669//transcription factor TFIID complex;GO:0000790//nuclear chromatin;GO:0033276//transcription factor TFTC complex;GO:0071339//MLL1 complex;GO:0005829//cytosol;GO:0043234//protein complex	GO:0003677//DNA binding;GO:0003713//transcription coactivator activity;GO:0046982//protein heterodimerization activity;GO:0008134//transcription factor binding;GO:0003700//DNA binding transcription factor activity;GO:0017162//aryl hydrocarbon receptor binding	GO:0016032//viral process;GO:0001541//ovarian follicle development;GO:0006366//transcription from RNA polymerase II promoter;GO:0045893//positive regulation of transcription, DNA-templated;GO:0006352//DNA-templated transcription, initiation;GO:1901796//regulation of signal transduction by p53 class mediator;GO:0006368//transcription elongation from RNA polymerase II promoter;GO:0006357//regulation of transcription from RNA polymerase II promoter;GO:0045944//positive regulation of transcription from RNA polymerase II promoter;GO:0006367//transcription initiation from RNA polymerase II promoter;GO:0051123//RNA polymerase II transcriptional preinitiation complex assembly	K03129//transcription initiation factor TFIID subunit 4	NP_001074561.1//transcription initiation factor TFIID subunit 4 [Mus musculus]
320808	NM_177267	8.96	9.47	10.9	10.59	10.81	13.16	11.61	11.69	11.92	12.58	12.35	12.32	10.06	10.32	12.59	10.63	10.23	13.21	Dcaf5	GO:0080008//Cul4-RING E3 ubiquitin ligase complex;GO:0005739//mitochondrion	NA	GO:0016567//protein ubiquitination	K11800//WD repeat-containing protein 22	EDL02662.1//WD repeat domain 22, isoform CRA_b, partial [Mus musculus]
16795	NM_001317391,NM_010687	8.96	10.2	10.17	9.18	9.82	10.2	10.72	10.46	10.27	10.87	10.13	10.94	8.78	9.75	10.09	9.01	9.66	10.04	Large1	GO:0016021//integral component of membrane	GO:0016757//transferase activity, transferring glycosyl groups	NA	K09668//glycosyltransferase-like protein LARGE [EC:2.4.2.- 2.4.1.-]	XP_011760331.1//PREDICTED: glycosyltransferase-like protein LARGE1 isoform X1 [Macaca nemestrina];XP_012607669.1//LARGE xylosyl- and glucuronyltransferase 1 isoform X1 [Microcebus murinus]
12286	NM_001252059,NM_001252060,NM_001252061,NM_007578	8.96	9.09	10.92	15.24	15.17	13.75	14.17	14.37	14.04	16.82	16.1	15.79	12.74	13.8	17.11	14.99	16.62	16.31	Cacna1a	GO:0030425//dendrite;GO:0005634//nucleus;GO:0042995//cell projection;GO:0098793//presynapse;GO:0005737//cytoplasm;GO:0043025//neuronal cell body;GO:0005886//plasma membrane;GO:0005891//voltage-gated calcium channel complex	GO:0046872//metal ion binding;GO:0005245//voltage-gated calcium channel activity;GO:0019905//syntaxin binding;GO:0008331//high voltage-gated calcium channel activity	GO:0001505//regulation of neurotransmitter levels;GO:0032353//negative regulation of hormone biosynthetic process;GO:0007214//gamma-aminobutyric acid signaling pathway;GO:0031335//regulation of sulfur amino acid metabolic process;GO:0042593//glucose homeostasis;GO:0021750//vestibular nucleus development;GO:0030644//cellular chloride ion homeostasis;GO:0007270//neuron-neuron synaptic transmission;GO:0050877//nervous system process;GO:0021953//central nervous system neuron differentiation;GO:0021679//cerebellar molecular layer development;GO:0043524//negative regulation of neuron apoptotic process;GO:0006816//calcium ion transport;GO:0035249//synaptic transmission, glutamatergic;GO:0007628//adult walking behavior;GO:0021522//spinal cord motor neuron differentiation;GO:0050885//neuromuscular process controlling balance;GO:0070588//calcium ion transmembrane transport;GO:0019226//transmission of nerve impulse;GO:0048791//calcium ion-regulated exocytosis of neurotransmitter;GO:0014056//regulation of acetylcholine secretion, neurotransmission;GO:0017156//calcium ion regulated exocytosis;GO:0016049//cell growth;GO:0007274//neuromuscular synaptic transmission;GO:0007416//synapse assembly;GO:0086010//membrane depolarization during action potential;GO:0048265//response to pain;GO:0021590//cerebellum maturation;GO:0050770//regulation of axonogenesis;GO:0042391//regulation of membrane potential;GO:0021680//cerebellar Purkinje cell layer development;GO:0050883//musculoskeletal movement, spinal reflex action;GO:0043113//receptor clustering;GO:0060024//rhythmic synaptic transmission;GO:0008219//cell death;GO:0014051//gamma-aminobutyric acid secretion;GO:0048813//dendrite morphogenesis;GO:0010817//regulation of hormone levels;GO:0048266//behavioral response to pain;GO:0021702//cerebellar Purkinje cell differentiation;GO:0007268//chemical synaptic transmission;GO:0051899//membrane depolarization;GO:0007204//positive regulation of cytosolic calcium ion concentration;GO:0017158//regulation of calcium ion-dependent exocytosis;GO:0050905//neuromuscular process	K04344//voltage-dependent calcium channel P/Q type alpha-1A	NP_001238988.1//voltage-dependent P/Q-type calcium channel subunit alpha-1A isoform 2 [Mus musculus];NP_001238989.1//voltage-dependent P/Q-type calcium channel subunit alpha-1A isoform 3 [Mus musculus];NP_001238990.1//voltage-dependent P/Q-type calcium channel subunit alpha-1A isoform 4 [Mus musculus];XP_006530662.1//PREDICTED: voltage-dependent P/Q-type calcium channel subunit alpha-1A isoform X13 [Mus musculus]
100862375	NM_001359159,NM_001359160	8.96	8.29	9.93	14.29	12.6	13.89	12.61	14.78	12.63	14.52	11.63	16.37	12.52	10.99	11.99	12.94	9.97	13.42	Entpd4b	GO:0030173//integral component of Golgi membrane;GO:0031410//cytoplasmic vesicle;GO:0016021//integral component of membrane;GO:0097637//integral component of autophagosome membrane	GO:0045134//uridine-diphosphatase activity;GO:0016787//hydrolase activity;GO:0017111//nucleoside-triphosphatase activity;GO:0017110//nucleoside-diphosphatase activity	GO:0006256//UDP catabolic process	K12305//ectonucleoside triphosphate diphosphohydrolase 4 [EC:3.6.1.6]	NP_080450.1//ectonucleoside triphosphate diphosphohydrolase 4 [Mus musculus];XP_008061755.1//ectonucleoside triphosphate diphosphohydrolase 4 isoform X2 [Carlito syrichta]
78757	NM_030168	8.95	9.73	10.27	8.34	8.2	10.16	9.03	9.23	9.47	8.95	10.68	10.14	9.13	9.36	9.71	8.83	8.49	10.33	Rictor	GO:0031932//TORC2 complex	GO:0043022//ribosome binding;GO:0008047//enzyme activator activity;GO:0019901//protein kinase binding	GO:0050731//positive regulation of peptidyl-tyrosine phosphorylation;GO:0010468//regulation of gene expression;GO:0051897//positive regulation of protein kinase B signaling;GO:0051896//regulation of protein kinase B signaling;GO:0033135//regulation of peptidyl-serine phosphorylation;GO:0032956//regulation of actin cytoskeleton organization;GO:0032008//positive regulation of TOR signaling;GO:0030950//establishment or maintenance of actin cytoskeleton polarity;GO:0001932//regulation of protein phosphorylation;GO:0030838//positive regulation of actin filament polymerization;GO:0001938//positive regulation of endothelial cell proliferation;GO:0031929//TOR signaling;GO:0031532//actin cytoskeleton reorganization;GO:0050727//regulation of inflammatory response;GO:2000114//regulation of establishment of cell polarity;GO:0043087//regulation of GTPase activity;GO:0018105//peptidyl-serine phosphorylation;GO:0009790//embryo development	K08267//rapamycin-insensitive companion of mTOR	NP_084444.3//rapamycin-insensitive companion of mTOR [Mus musculus]
21422	NM_001289603,NM_001355497,NM_033476	8.95	9.12	9.03	11.07	10.61	12.8	10.27	10.52	10.05	10.93	12.42	11.45	10.2	10.02	11.25	9.82	9.72	11.71	Tfcp2	GO:0005634//nucleus;GO:0005654//nucleoplasm;GO:0005667//transcription factor complex;GO:0005829//cytosol	GO:0000978//RNA polymerase II proximal promoter sequence-specific DNA binding;GO:0008022//protein C-terminus binding;GO:0043565//sequence-specific DNA binding;GO:0001077//transcriptional activator activity, RNA polymerase II proximal promoter sequence-specific DNA binding;GO:0008134//transcription factor binding;GO:0003700//DNA binding transcription factor activity	GO:0006357//regulation of transcription from RNA polymerase II promoter;GO:0045944//positive regulation of transcription from RNA polymerase II promoter;GO:0042789//mRNA transcription from RNA polymerase II promoter;GO:0045893//positive regulation of transcription, DNA-templated	K09275//transcription factor CP2 and related proteins	EDL04080.1//transcription factor CP2, isoform CRA_a, partial [Mus musculus]
76527	NM_001135100,NM_029646	8.95	7.13	12.63	7.77	7.34	9.89	13.59	13.87	13.82	10.15	9.94	9.87	7.86	7.89	11.19	7.63	7.36	10.56	Il34	GO:0005615//extracellular space	GO:0008083//growth factor activity;GO:0005157//macrophage colony-stimulating factor receptor binding;GO:0005125//cytokine activity	GO:0001934//positive regulation of protein phosphorylation;GO:0045657//positive regulation of monocyte differentiation;GO:0045651//positive regulation of macrophage differentiation;GO:0045087//innate immune response;GO:0008284//positive regulation of cell proliferation;GO:0006954//inflammatory response	NA	EDL11469.1//RIKEN cDNA 2010004A03, isoform CRA_a, partial [Mus musculus];XP_006531542.1//PREDICTED: interleukin-34 isoform X1 [Mus musculus]
26430	NM_011960	8.95	9.63	10.79	8.13	8.49	10.5	10.28	10.04	9.74	9.9	10.01	10.58	9.32	8.51	9.73	8.46	8.2	10.27	Parg	GO:0005654//nucleoplasm;GO:0005829//cytosol	GO:0004649//poly(ADP-ribose) glycohydrolase activity	GO:1990966//ATP generation from poly-ADP-D-ribose;GO:0005975//carbohydrate metabolic process	K07759//poly(ADP-ribose) glycohydrolase [EC:3.2.1.143]	O88622.2//RecName: Full=Poly(ADP-ribose) glycohydrolase
94246	NM_194262,NM_198122	8.95	9.35	8.21	8.97	8.64	9.65	8.29	9.26	8.31	8.73	10.2	10.03	10.21	9.95	9.4	9.57	9.15	9.83	Arid4b	GO:0005634//nucleus	GO:0044212//transcription regulatory region DNA binding	GO:0097368//establishment of Sertoli cell barrier;GO:0036124//histone H3-K9 trimethylation;GO:0006349//regulation of gene expression by genetic imprinting;GO:0006351//transcription, DNA-templated;GO:0007283//spermatogenesis;GO:0034773//histone H4-K20 trimethylation;GO:0006357//regulation of transcription from RNA polymerase II promoter;GO:0045944//positive regulation of transcription from RNA polymerase II promoter	K19195//AT-rich interactive domain-containing protein 4B	NP_937755.1//AT-rich interactive domain-containing protein 4B isoform 2 [Mus musculus];NP_919238.1//AT-rich interactive domain-containing protein 4B isoform 1 [Mus musculus]
54722	NM_018769	8.94	10.42	8.95	6.41	7.13	6.46	8.21	7.26	7.65	7.2	7.67	7.91	5.98	6.73	6.77	6.43	7.26	7.22	Gsdme	GO:0005829//cytosol;GO:0005886//plasma membrane	NA	GO:2001244//positive regulation of intrinsic apoptotic signaling pathway;GO:0007605//sensory perception of sound;GO:0012501//programmed cell death;GO:0060113//inner ear receptor cell differentiation;GO:0008285//negative regulation of cell proliferation	K22146//null	NP_061239.1//non-syndromic hearing impairment protein 5 homolog [Mus musculus]
15370	NM_010444	8.94	11.16	10.94	9.44	8.33	14.87	8.09	8.47	8.17	8.58	8.68	7.7	10.48	10.04	13.69	6.89	6.87	10.43	Nr4a1	GO:0005634//nucleus;GO:0031965//nuclear membrane;GO:0005667//transcription factor complex;GO:0005829//cytosol	GO:0003707//steroid hormone receptor activity;GO:0003677//DNA binding;GO:0046982//protein heterodimerization activity;GO:0001077//transcriptional activator activity, RNA polymerase II proximal promoter sequence-specific DNA binding;GO:0035259//glucocorticoid receptor binding;GO:0042803//protein homodimerization activity;GO:0004879//nuclear receptor activity;GO:0008270//zinc ion binding;GO:0043565//sequence-specific DNA binding;GO:0008134//transcription factor binding	GO:0043154//negative regulation of cysteine-type endopeptidase activity involved in apoptotic process;GO:0071376//cellular response to corticotropin-releasing hormone stimulus;GO:0045786//negative regulation of cell cycle;GO:0035767//endothelial cell chemotaxis;GO:0035924//cellular response to vascular endothelial growth factor stimulus;GO:0061469//regulation of type B pancreatic cell proliferation;GO:0045893//positive regulation of transcription, DNA-templated;GO:0071310//cellular response to organic substance;GO:0043065//positive regulation of apoptotic process;GO:0002042//cell migration involved in sprouting angiogenesis;GO:0001938//positive regulation of endothelial cell proliferation;GO:0006915//apoptotic process;GO:0044344//cellular response to fibroblast growth factor stimulus;GO:0035914//skeletal muscle cell differentiation;GO:0045444//fat cell differentiation;GO:0045944//positive regulation of transcription from RNA polymerase II promoter;GO:0010035//response to inorganic substance	K04465//nuclear receptor subfamily 4 group A member 1	XP_006520518.1//PREDICTED: nuclear receptor subfamily 4 group A member 1 isoform X1 [Mus musculus]
226844	NM_001081259,NM_001313747,NM_198025	8.94	10.14	11.38	7.22	7.43	8.21	10.48	11.43	11.08	8.52	8.68	8.74	6.8	8.25	8.03	6.66	7.91	8.73	Flvcr1	GO:0016021//integral component of membrane;GO:0005739//mitochondrion;GO:0031966//mitochondrial membrane;GO:0005886//plasma membrane	GO:0015232//heme transporter activity	GO:0046620//regulation of organ growth;GO:0055085//transmembrane transport;GO:0097037//heme export;GO:0043249//erythrocyte maturation;GO:0001701//in utero embryonic development;GO:0015886//heme transport;GO:0001568//blood vessel development;GO:0035108//limb morphogenesis;GO:0060323//head morphogenesis;GO:0035264//multicellular organism growth;GO:0006839//mitochondrial transport;GO:0030218//erythrocyte differentiation;GO:0042733//embryonic digit morphogenesis;GO:0048536//spleen development;GO:0048704//embryonic skeletal system morphogenesis	K08220//MFS transporter, FLVCR family, feline leukemia virus subgroup C receptor-related protein	BAC30019.1//unnamed protein product, partial [Mus musculus];NP_001074728.1//feline leukemia virus subgroup C receptor-related protein 1 isoform 1 [Mus musculus];NP_001300676.1//feline leukemia virus subgroup C receptor-related protein 1 isoform 2 [Mus musculus]
67279	NM_026068	8.94	10.02	7.59	8.42	7.94	6.59	7.04	8.19	7.3	7.12	7.39	8.9	7.53	7.89	6.73	8.56	8.79	7.5	Med31	NA	NA	NA	K15153//mediator of RNA polymerase II transcription subunit 31	XP_008008245.1//PREDICTED: mediator of RNA polymerase II transcription subunit 31 [Chlorocebus sabaeus]
217366	NM_153545	8.93	7.3	7.11	8.41	8.84	9.23	8.57	8.94	8.02	9.01	9.62	9.65	9.33	8.06	7.91	8.32	7.8	8.21	Lrrc45	GO:0005654//nucleoplasm;GO:0005829//cytosol;GO:0005813//centrosome;GO:0005886//plasma membrane	NA	NA	K12175//COP9 signalosome complex subunit 1;K18626//trichohyalin;K12478//early endosome antigen 1	XP_006247986.2//PREDICTED: leucine-rich repeat-containing protein 45 isoform X1 [Rattus norvegicus]
268566	NM_145965,NM_172952	8.93	10.06	9.3	7.81	8.72	8.12	8.28	7.98	8.69	8.83	9.12	9.17	9.21	10.34	9.01	9.48	9.11	8.62	Gphn	NA	NA	NA	K15376//gephyrin [EC:2.10.1.1 2.7.7.75]	XP_021580488.1//gephyrin isoform X11 [Ictidomys tridecemlineatus];XP_005322862.2//gephyrin isoform X10 [Ictidomys tridecemlineatus]
75974	NM_001009947	8.92	9.56	11.34	8.91	9.21	11.71	10.48	10.58	9.74	12.1	12.86	12.11	9.52	9.64	11.25	9.09	9.08	11.33	Dock11	NA	NA	NA	K21853//null	XP_006993024.1//PREDICTED: dedicator of cytokinesis protein 11 isoform X2 [Peromyscus maniculatus bairdii]
77578	NM_029933	8.92	8.83	9.75	10.81	11.73	11.92	10.79	10.6	10.82	12.78	12.71	11.79	10.08	10.56	13.42	10.29	10.62	12.62	Bcl9	GO:0005634//nucleus;GO:0005794//Golgi apparatus;GO:0005737//cytoplasm;GO:0005801//cis-Golgi network;GO:1990907//beta-catenin-TCF complex	GO:0003713//transcription coactivator activity;GO:0008013//beta-catenin binding	GO:0014908//myotube differentiation involved in skeletal muscle regeneration;GO:0035914//skeletal muscle cell differentiation;GO:0060070//canonical Wnt signaling pathway;GO:0045944//positive regulation of transcription from RNA polymerase II promoter;GO:0035019//somatic stem cell population maintenance	K06237//collagen, type IV, alpha	ERE90869.1//B-cell CLL/lymphoma 9 protein [Cricetulus griseus]
272589	NM_001357656,NM_001357657,NM_173038	8.92	9.39	11.01	8.7	8.72	10.19	9.58	9.02	10.02	10.54	11.19	11.08	8.81	8.17	9.4	8.6	8.41	10.18	Tbcel	GO:0005856//cytoskeleton;GO:0005737//cytoplasm	NA	NA	K18273//alpha-tectorin;K21768//null;K03910//alpha-2-macroglobulin	XP_006510456.1//PREDICTED: tubulin-specific chaperone cofactor E-like protein isoform X1 [Mus musculus];EDL25542.1//leucine rich repeat containing 35, isoform CRA_b, partial [Mus musculus]
72355	NM_001164625,NM_001164626,NM_197998	8.92	8.29	9.13	9.92	8.41	8.05	7.36	8.51	7.84	9.37	8.47	9.68	7.9	9.79	7.27	9.95	10.82	8.31	Cdpf1	NA	NA	NA	K22073//null	NP_001124168.1//cysteine-rich DPF motif domain-containing protein 1 [Rattus norvegicus]
14085	NM_010176	8.92	8.8	10.98	9.55	10.78	9.38	8.19	7.64	9.11	8.88	9.15	9.23	8.63	9.57	9.43	10	9.04	10.11	Fah	GO:0070062//extracellular exosome	GO:0046872//metal ion binding;GO:0004334//fumarylacetoacetase activity	GO:0006572//tyrosine catabolic process;GO:0006559//L-phenylalanine catabolic process;GO:0006527//arginine catabolic process	K01555//fumarylacetoacetase [EC:3.7.1.2]	NP_034306.2//fumarylacetoacetase [Mus musculus]
71986	NM_028038	8.92	10.46	10.97	6.64	7.54	6.36	6.4	7.95	7.32	7.72	6.86	8.63	6.15	7.23	7.31	5.26	6.45	6.9	Ddx28	GO:0005634//nucleus;GO:0005730//nucleolus;GO:0042645//mitochondrial nucleoid;GO:0005829//cytosol;GO:0005739//mitochondrion;GO:0005737//cytoplasm;GO:0035770//ribonucleoprotein granule	GO:0003723//RNA binding;GO:0004004//ATP-dependent RNA helicase activity;GO:0005524//ATP binding;GO:0019843//rRNA binding	GO:1902775//mitochondrial large ribosomal subunit assembly;GO:0010501//RNA secondary structure unwinding	K20096//ATP-dependent RNA helicase DDX28 [EC:3.6.4.13]	NP_082314.2//probable ATP-dependent RNA helicase DDX28 [Mus musculus]
442834	NM_001167918	8.9	9.58	10.43	9.21	10.83	11.28	10.64	10.41	11.52	10.66	11.24	11.05	9.91	10.77	10.48	9.03	10.08	11.01	D830031N03Rik	NA	NA	NA	K19827//microtuble-actin crosslinking factor 1	NP_001161390.1//uncharacterized protein KIAA0754 [Mus musculus]
244059	NM_001081345	8.9	9.84	8.92	9.33	8.57	9.53	8.02	8.45	8.19	8.14	8.93	8.71	9.12	8.56	9.38	9.83	8.48	9.85	Chd2	GO:0043231//intracellular membrane-bounded organelle;GO:0070062//extracellular exosome;GO:0005634//nucleus;GO:0005654//nucleoplasm;GO:0005730//nucleolus	GO:0042393//histone binding;GO:0003723//RNA binding;GO:0001046//core promoter sequence-specific DNA binding;GO:0005524//ATP binding;GO:0004386//helicase activity	GO:0060218//hematopoietic stem cell differentiation;GO:0006355//regulation of transcription, DNA-templated;GO:0016569//covalent chromatin modification;GO:0006351//transcription, DNA-templated;GO:0007517//muscle organ development;GO:0006974//cellular response to DNA damage stimulus	K20091//chromodomain-helicase-DNA-binding protein 2 [EC:3.6.4.12]	NP_001074814.2//chromodomain-helicase-DNA-binding protein 2 [Mus musculus]
68876	NM_001159559,NM_001358969,NM_001358970,NM_026858	8.9	9.09	9.64	7.49	7.54	8.08	8.99	9.06	7.86	8.62	8.73	8.42	6.78	8.23	6.72	7.9	8.65	8.51	Atp23	GO:0043231//intracellular membrane-bounded organelle;GO:0005886//plasma membrane	GO:0046872//metal ion binding;GO:0004222//metalloendopeptidase activity	NA	K18156//mitochondrial inner membrane protease ATP23 [EC:3.4.24.-]	XP_006514100.1//PREDICTED: mitochondrial inner membrane protease ATP23 homolog isoform X1 [Mus musculus];NP_001153031.1//mitochondrial inner membrane protease ATP23 homolog isoform 1 [Mus musculus];NP_081134.2//mitochondrial inner membrane protease ATP23 homolog isoform 2 [Mus musculus];XP_006514101.1//PREDICTED: mitochondrial inner membrane protease ATP23 homolog isoform X2 [Mus musculus]
21763	NM_198292	8.9	9.38	9.35	9.12	8.8	9.13	9.18	9.08	9.26	9.55	9.92	9.49	9.62	9.64	9.82	9.11	9.95	10.17	Tex2	GO:0005783//endoplasmic reticulum;GO:0016021//integral component of membrane	GO:0008289//lipid binding	NA	K03006//DNA-directed RNA polymerase II subunit RPB1 [EC:2.7.7.6];K02602//cytoplasmic polyadenylation element-binding protein	BAC98244.1//mKIAA1738 protein, partial [Mus musculus]
56322	NM_001291161,NM_019818,NM_023355	8.9	7.56	7.08	8.06	7.56	7.71	7.77	8.08	7.59	7.68	6.38	7.48	8.59	7.69	6.72	8.01	7.08	7.05	Timm22	GO:0016021//integral component of membrane;GO:0005739//mitochondrion;GO:0042721//mitochondrial inner membrane protein insertion complex	GO:0030943//mitochondrion targeting sequence binding;GO:0015266//protein channel activity	GO:0045039//protein import into mitochondrial inner membrane	K17790//mitochondrial import inner membrane translocase subunit TIM22	XP_004433391.2//PREDICTED: mitochondrial import inner membrane translocase subunit Tim22 [Ceratotherium simum simum];NP_075844.1//mitochondrial import inner membrane translocase subunit Tim22 isoform 2 [Mus musculus];NP_001278090.1//mitochondrial import inner membrane translocase subunit Tim22 isoform 3 [Mus musculus]
229700	NM_001045807	8.89	8.85	7.95	6.86	8.47	6.84	6.91	6.69	7.14	7.03	8.29	7.5	7.62	8.41	7.16	6.92	8.1	7.38	Rbm15	GO:0005634//nucleus;GO:0005654//nucleoplasm;GO:0016607//nuclear speck	GO:0003723//RNA binding;GO:0003676//nucleic acid binding	GO:0060412//ventricular septum morphogenesis;GO:0000398//mRNA splicing, via spliceosome;GO:0045638//negative regulation of myeloid cell differentiation;GO:0007221//positive regulation of transcription of Notch receptor target;GO:0000122//negative regulation of transcription from RNA polymerase II promoter;GO:0048536//spleen development;GO:0001569//branching involved in blood vessel morphogenesis;GO:0060674//placenta blood vessel development	K13190//RNA-binding protein 15	NP_001039272.1//putative RNA-binding protein 15 [Mus musculus]
20846	NM_001205313,NM_001205314,NM_001357627,NM_009283	8.89	8.49	9.51	10.38	10.26	14.21	12.03	12.61	11.71	12.8	13.13	14.02	10.52	10.39	12.13	11.05	10.29	12.59	Stat1	GO:0005654//nucleoplasm;GO:0005634//nucleus;GO:0000790//nuclear chromatin;GO:0005737//cytoplasm;GO:0048471//perinuclear region of cytoplasm;GO:0005730//nucleolus;GO:0005829//cytosol;GO:0043234//protein complex	GO:0042393//histone binding;GO:0000978//RNA polymerase II proximal promoter sequence-specific DNA binding;GO:0003677//DNA binding;GO:0070491//repressing transcription factor binding;GO:0000983//transcription factor activity, RNA polymerase II core promoter sequence-specific DNA binding;GO:0042803//protein homodimerization activity;GO:0045296//cadherin binding;GO:0005164//tumor necrosis factor receptor binding;GO:0035257//nuclear hormone receptor binding;GO:0000979//RNA polymerase II core promoter sequence-specific DNA binding;GO:0044389//ubiquitin-like protein ligase binding;GO:1990841//promoter-specific chromatin binding;GO:0004871//signal transducer activity;GO:0003700//DNA binding transcription factor activity;GO:0035035//histone acetyltransferase binding	GO:0060337//type I interferon signaling pathway;GO:0007259//JAK-STAT cascade;GO:0035458//cellular response to interferon-beta;GO:0061326//renal tubule development;GO:0033209//tumor necrosis factor-mediated signaling pathway;GO:0043124//negative regulation of I-kappaB kinase/NF-kappaB signaling;GO:0046725//negative regulation by virus of viral protein levels in host cell;GO:0060333//interferon-gamma-mediated signaling pathway;GO:0001937//negative regulation of endothelial cell proliferation;GO:0016525//negative regulation of angiogenesis;GO:0051607//defense response to virus;GO:0032727//positive regulation of interferon-alpha production;GO:0006351//transcription, DNA-templated;GO:0010742//macrophage derived foam cell differentiation;GO:0045648//positive regulation of erythrocyte differentiation;GO:0045944//positive regulation of transcription from RNA polymerase II promoter;GO:0002230//positive regulation of defense response to virus by host	K11220//signal transducer and activator of transcription 1	EDK99964.1//signal transducer and activator of transcription 1, isoform CRA_a, partial [Mus musculus];EDK99967.1//signal transducer and activator of transcription 1, isoform CRA_c, partial [Mus musculus]
227674	NM_001033294	8.89	9.28	6.98	6.01	5.74	4.42	6.28	6.09	6.19	4.39	4.52	4.65	7.08	7.1	4.83	6.8	6.79	5.8	Ddx31	GO:0043231//intracellular membrane-bounded organelle;GO:0005730//nucleolus;GO:0005794//Golgi apparatus;GO:0005737//cytoplasm	GO:0003723//RNA binding;GO:0004004//ATP-dependent RNA helicase activity;GO:0005524//ATP binding	GO:0042254//ribosome biogenesis;GO:0010501//RNA secondary structure unwinding	K14806//ATP-dependent RNA helicase DDX31/DBP7 [EC:3.6.4.13]	NP_001028466.2//probable ATP-dependent RNA helicase DDX31 [Mus musculus]
66482	NM_025588	8.88	9.47	9.3	9.01	8.29	9.14	8.59	8.58	8.94	8.47	9.15	9.67	9.3	8.96	9.1	8.88	9.46	9.04	Exoc2	GO:0000145//exocyst	NA	GO:0006893//Golgi to plasma membrane transport	K17637//exocyst complex component 2	XP_021035864.1//exocyst complex component 2 [Mus caroli]
116701	NM_001164259,NM_054071	8.88	9.36	7.19	11.75	10.81	9.61	7.34	8.32	7.31	10.49	10.36	10.22	10.28	9.18	8.45	10.15	9.49	7.89	Fgfrl1	GO:0030658//transport vesicle membrane;GO:0005887//integral component of plasma membrane;GO:0030133//transport vesicle;GO:0005794//Golgi apparatus;GO:0016021//integral component of membrane;GO:0044291//cell-cell contact zone;GO:0005886//plasma membrane;GO:0000139//Golgi membrane	GO:0005007//fibroblast growth factor-activated receptor activity;GO:0001571//non-tyrosine kinase fibroblast growth factor receptor activity;GO:0008201//heparin binding;GO:0017134//fibroblast growth factor binding	GO:0060412//ventricular septum morphogenesis;GO:0060539//diaphragm development;GO:0040037//negative regulation of fibroblast growth factor receptor signaling pathway;GO:0051260//protein homooligomerization;GO:0007166//cell surface receptor signaling pathway;GO:0098742//cell-cell adhesion via plasma-membrane adhesion molecules;GO:0003179//heart valve morphogenesis;GO:0001501//skeletal system development;GO:0008285//negative regulation of cell proliferation	K05093//fibroblast growth factor receptor 2 [EC:2.7.10.1];K05095//fibroblast growth factor receptor 4 [EC:2.7.10.1];K17341//hemicentin;K05094//fibroblast growth factor receptor 3 [EC:2.7.10.1]	NP_001157731.1//fibroblast growth factor receptor-like 1 isoform 2 precursor [Mus musculus];NP_473412.1//fibroblast growth factor receptor-like 1 isoform 1 precursor [Mus musculus]
67452	NM_026164	8.88	8.99	9.54	9.86	9.36	12.13	10.8	10.33	9.74	11.12	11.57	12.09	9.36	9.22	10.05	9.96	9.05	10.87	Pnpla8	GO:0016020//membrane;GO:0005622//intracellular;GO:0005777//peroxisome;GO:0048471//perinuclear region of cytoplasm;GO:0000139//Golgi membrane;GO:0016021//integral component of membrane;GO:0005789//endoplasmic reticulum membrane;GO:0005778//peroxisomal membrane	GO:0004622//lysophospholipase activity;GO:0047499//calcium-independent phospholipase A2 activity	GO:0050482//arachidonic acid secretion;GO:0019369//arachidonic acid metabolic process;GO:0034638//phosphatidylcholine catabolic process;GO:0006631//fatty acid metabolic process;GO:0046338//phosphatidylethanolamine catabolic process;GO:0008219//cell death;GO:0001516//prostaglandin biosynthetic process;GO:0043651//linoleic acid metabolic process	K16815//calcium-independent phospholipase A2-gamma	BAB23417.1//unnamed protein product [Mus musculus]
72046	NM_001077661,NM_178623	8.87	8	6.78	7.22	7.66	7.34	7.11	6.71	6.69	7.01	6.68	6.88	7.69	7.73	6.76	7.84	7.95	6.43	Urgcp	GO:0005829//cytosol	GO:0005525//GTP binding	NA	K12797//caspase recruitment domain-containing protein 6	XP_021034130.1//up-regulator of cell proliferation isoform X1 [Mus caroli]
666468	NM_174875	8.87	8.26	7.72	9.76	9.78	9.78	9.01	9.56	8.55	9.48	9.73	9.43	10.2	9.5	9.07	9.89	9.84	9.72	Atg4a	GO:0005829//cytosol;GO:0005737//cytoplasm	GO:0008234//cysteine-type peptidase activity;GO:0004197//cysteine-type endopeptidase activity	GO:0006612//protein targeting to membrane;GO:0006501//C-terminal protein lipidation;GO:0000422//autophagy of mitochondrion;GO:0006508//proteolysis;GO:0051697//protein delipidation;GO:0006914//autophagy;GO:0044804//autophagy of nucleus;GO:0000045//autophagosome assembly;GO:0015031//protein transport	K08342//cysteine protease ATG4 [EC:3.4.22.-]	XP_017174088.1//PREDICTED: cysteine protease ATG4A isoform X1 [Mus musculus]
67064	NM_024190	8.87	9.27	10.13	9.65	9.61	10.16	9.69	10.47	9.85	10.65	10.84	11.24	9.83	9.36	9.78	9.68	9.1	11.25	Chmp1b	GO:0070062//extracellular exosome;GO:0010008//endosome membrane;GO:0005634//nucleus;GO:0031902//late endosome membrane;GO:0030496//midbody;GO:0030117//membrane coat;GO:0005829//cytosol;GO:0000815//ESCRT III complex	GO:0019904//protein domain specific binding;GO:0042802//identical protein binding	GO:0045184//establishment of protein localization;GO:0006997//nucleus organization;GO:1901673//regulation of mitotic spindle assembly;GO:0007034//vacuolar transport;GO:0010824//regulation of centrosome duplication;GO:0039702//viral budding via host ESCRT complex;GO:0000920//cell separation after cytokinesis;GO:0007080//mitotic metaphase plate congression;GO:0051301//cell division;GO:0015031//protein transport	K12197//charged multivesicular body protein 1	XP_010637322.1//PREDICTED: charged multivesicular body protein 1b [Fukomys damarensis]
18383	NM_008764	8.87	5.39	3.52	7.4	4.74	3.02	3.33	2.93	2.75	2.93	2.77	3	7.44	5	2.87	6.93	4.44	2.54	Tnfrsf11b	GO:0005615//extracellular space;GO:0005887//integral component of plasma membrane;GO:0005578//proteinaceous extracellular matrix	GO:0005031//tumor necrosis factor-activated receptor activity	GO:0042493//response to drug;GO:0007165//signal transduction;GO:0042489//negative regulation of odontogenesis of dentin-containing tooth;GO:0097190//apoptotic signaling pathway;GO:0032026//response to magnesium ion;GO:0042127//regulation of cell proliferation;GO:0032496//response to lipopolysaccharide;GO:0043627//response to estrogen;GO:0006915//apoptotic process;GO:0006954//inflammatory response;GO:0045779//negative regulation of bone resorption;GO:0030198//extracellular matrix organization;GO:0007584//response to nutrient;GO:0046685//response to arsenic-containing substance;GO:0006955//immune response;GO:0042981//regulation of apoptotic process	K05148//tumor necrosis factor receptor superfamily member 11B	NP_032790.3//tumor necrosis factor receptor superfamily member 11B precursor [Mus musculus]
67269	NM_001048008,NM_001284218,NM_001284219,NM_001284221,NM_023328	8.87	8.16	7.69	9.79	9.35	10.48	8.42	9.29	8.98	9.4	9.85	10.33	9.26	8	8.5	8.47	8.6	8.96	Agtpbp1	GO:0043231//intracellular membrane-bounded organelle;GO:0005634//nucleus;GO:0005730//nucleolus;GO:0005829//cytosol;GO:0005739//mitochondrion;GO:0005737//cytoplasm	GO:0015631//tubulin binding;GO:0008233//peptidase activity;GO:0008270//zinc ion binding;GO:0004181//metallocarboxypeptidase activity	GO:0060041//retina development in camera-type eye;GO:0021549//cerebellum development;GO:0021680//cerebellar Purkinje cell layer development;GO:0001754//eye photoreceptor cell differentiation;GO:0021772//olfactory bulb development;GO:0007005//mitochondrion organization;GO:0042133//neurotransmitter metabolic process;GO:0035609//C-terminal protein deglutamylation;GO:0007628//adult walking behavior;GO:0021702//cerebellar Purkinje cell differentiation;GO:0035610//protein side chain deglutamylation;GO:0050905//neuromuscular process	NA	NP_075817.2//cytosolic carboxypeptidase 1 isoform 1 [Mus musculus];EDL41277.1//ATP/GTP binding protein 1, isoform CRA_b, partial [Mus musculus];NP_001271150.1//cytosolic carboxypeptidase 1 isoform 4 [Mus musculus];NP_001041473.1//cytosolic carboxypeptidase 1 isoform 2 [Mus musculus]
108654	NM_153794	8.87	9.54	8.34	7.51	7.99	8.25	7.84	7.71	8.03	7.51	8.06	8.15	8.11	7.8	7.52	7.36	7.81	7.98	Fam210a	GO:0016021//integral component of membrane;GO:0005739//mitochondrion	NA	NA	K20649//Rho GTPase-activating protein 39;K01283//peptidyl-dipeptidase A [EC:3.4.15.1]	NP_722489.1//protein FAM210A [Mus musculus]
56047	NM_001356286,NM_018857	8.86	20.5	37.61	5.72	15.78	27.89	29.26	29.82	28.63	28.03	28.57	29.04	6.27	17.51	27.69	6.68	18.3	28.4	Msln	GO:0005615//extracellular space;GO:0009986//cell surface;GO:0005794//Golgi apparatus;GO:0005886//plasma membrane;GO:0031225//anchored component of membrane	NA	GO:0031016//pancreas development;GO:0007160//cell-matrix adhesion	K20733//mesothelin	NP_061345.1//mesothelin precursor [Mus musculus]
67466	NM_026176	8.86	9.75	10.23	9.71	10.66	11.81	10.85	10.28	10.61	11.94	11.95	11.69	9.29	9.95	9.89	8.42	9.77	11.48	Pdcl	GO:0005737//cytoplasm	GO:0032403//protein complex binding	GO:0008616//queuosine biosynthetic process;GO:0006457//protein folding;GO:1902605//heterotrimeric G-protein complex assembly;GO:0050896//response to stimulus;GO:0007601//visual perception;GO:0061084//negative regulation of protein refolding	K08327//phosducin;K00509//prostaglandin-endoperoxide synthase 1 [EC:1.14.99.1]	EDL08704.1//phosducin-like, isoform CRA_a, partial [Mus musculus]
72650	NM_001134717,NM_028310	8.86	8.53	8.45	9.35	9.36	9.25	7.89	7.39	7.94	8.66	8.99	8.1	8.88	9.81	9.03	10.12	9.8	8.25	2810006K23Rik	GO:0005762//mitochondrial large ribosomal subunit	GO:0016150//translation release factor activity, codon nonspecific;GO:0004045//aminoacyl-tRNA hydrolase activity	GO:0070126//mitochondrial translational termination;GO:0072344//rescue of stalled ribosome	K02835//peptide chain release factor 1;K03462//nicotinamide phosphoribosyltransferase [EC:2.4.2.12]	NP_001128189.1//probable peptide chain release factor C12orf65 homolog, mitochondrial isoform a [Mus musculus];NP_082586.1//probable peptide chain release factor C12orf65 homolog, mitochondrial isoform b [Mus musculus]
170823	NM_001161738,NM_001161739,NM_133248	8.86	9.36	6.21	7.29	6.93	7.1	5.85	6.76	6.4	5.9	6.95	6.85	7.6	7.71	5.62	8.45	8.64	7.14	Glmn	GO:0031462//Cul2-RING ubiquitin ligase complex;GO:0031464//Cul4A-RING E3 ubiquitin ligase complex;GO:0005737//cytoplasm;GO:0031463//Cul3-RING ubiquitin ligase complex;GO:0031461//cullin-RING ubiquitin ligase complex	GO:0055105//ubiquitin-protein transferase inhibitor activity;GO:0005171//hepatocyte growth factor receptor binding;GO:0031625//ubiquitin protein ligase binding;GO:0005102//receptor binding	GO:0072359//circulatory system development;GO:0032434//regulation of proteasomal ubiquitin-dependent protein catabolic process;GO:0040029//regulation of gene expression, epigenetic;GO:0007166//cell surface receptor signaling pathway;GO:0045086//positive regulation of interleukin-2 biosynthetic process;GO:0042692//muscle cell differentiation;GO:0042130//negative regulation of T cell proliferation;GO:0042327//positive regulation of phosphorylation;GO:0001843//neural tube closure;GO:0050715//positive regulation of cytokine secretion;GO:0001570//vasculogenesis;GO:0008285//negative regulation of cell proliferation	K18587//ubiquinone biosynthesis protein COQ9	NP_573511.2//glomulin isoform a [Mus musculus];NP_001155211.1//glomulin isoform b [Mus musculus]
18515	NM_017463	8.85	10.31	11.54	9.7	11.72	13.27	12.65	12.81	12.75	13.65	15.39	14.05	10.03	12.14	13.59	10.09	11.78	13.24	Pbx2	GO:0005634//nucleus;GO:0005667//transcription factor complex	GO:0000977//RNA polymerase II regulatory region sequence-specific DNA binding;GO:0003682//chromatin binding;GO:0008134//transcription factor binding;GO:0003700//DNA binding transcription factor activity	GO:0045944//positive regulation of transcription from RNA polymerase II promoter;GO:0009954//proximal/distal pattern formation;GO:0006351//transcription, DNA-templated;GO:0030326//embryonic limb morphogenesis	K15609//pre-B-cell leukemia transcription factor 2	NP_059491.1//pre-B-cell leukemia transcription factor 2 [Mus musculus]
68490	NM_026741	8.85	9.51	10.53	11.89	12.58	13.98	12.88	13.56	12.66	13.34	13.96	13.12	11.4	12.08	13.75	11.71	12.42	14.01	Zfp579	GO:0005634//nucleus	GO:0003723//RNA binding;GO:0046872//metal ion binding;GO:0003677//DNA binding	GO:0006355//regulation of transcription, DNA-templated;GO:0006351//transcription, DNA-templated	K09228//KRAB domain-containing zinc finger protein	NP_081017.1//zinc finger protein 579 [Mus musculus]
102323	NM_001024504,NM_001042649,NM_001042650,NM_001042651	8.85	9.95	8.9	8.21	9.44	7.88	9.03	9.36	8.52	8.39	9.21	9.05	8.97	9.96	8.11	8.64	9.87	8.5	Dcun1d2	GO:0000151//ubiquitin ligase complex	GO:0032182//ubiquitin-like protein binding;GO:0097602//cullin family protein binding;GO:0031624//ubiquitin conjugating enzyme binding	GO:0045116//protein neddylation;GO:0051443//positive regulation of ubiquitin-protein transferase activity	K17822//DCN1-like protein 1/2	EDL22134.1//mCG3700, isoform CRA_e, partial [Mus musculus];XP_003504130.2//PREDICTED: DCN1-like protein 2 isoform X1 [Cricetulus griseus]
80732	NM_001289621,NM_001289622,NM_001289623,NM_030557	8.84	8.73	8.3	8.64	8.84	8.53	8.54	8.16	8.55	8.99	9.51	9.06	9.05	8.37	8.14	9.01	8.92	8.81	Mynn	GO:0005634//nucleus	GO:0003676//nucleic acid binding	GO:1990830//cellular response to leukemia inhibitory factor	K09228//KRAB domain-containing zinc finger protein	XP_004447985.1//PREDICTED: myoneurin isoform X1 [Dasypus novemcinctus];XP_004447986.1//PREDICTED: myoneurin isoform X2 [Dasypus novemcinctus];XP_005069799.1//myoneurin isoform X1 [Mesocricetus auratus];XP_861907.2//myoneurin isoform X1 [Canis lupus familiaris]
225523	NM_178686	8.84	10.11	9.6	9.7	10.34	10.13	9.41	9.79	9.38	10.78	11.21	10.28	10.22	11.14	9.85	9.87	11.03	10.17	Cep120	GO:0005814//centriole;GO:0005813//centrosome	GO:0008022//protein C-terminus binding	GO:0032886//regulation of microtubule-based process;GO:0000226//microtubule cytoskeleton organization;GO:0007098//centrosome cycle;GO:0045724//positive regulation of cilium assembly;GO:0022008//neurogenesis;GO:0008283//cell proliferation;GO:0021987//cerebral cortex development;GO:0032880//regulation of protein localization;GO:0010825//positive regulation of centrosome duplication;GO:0030953//astral microtubule organization;GO:0022027//interkinetic nuclear migration	K16459//centrosomal protein CEP120	EDL09904.1//expressed sequence AU016693, isoform CRA_c, partial [Mus musculus]
19062	NM_008916	8.84	6.83	9.44	9.64	9.09	12.43	9.62	9.84	9.26	11.23	12.14	10.38	9.96	8.69	12.45	9.54	8.87	11.53	Inpp5k	GO:0016020//membrane;GO:0005634//nucleus;GO:0005783//endoplasmic reticulum;GO:0032587//ruffle membrane;GO:0005802//trans-Golgi network;GO:0005737//cytoplasm;GO:0048471//perinuclear region of cytoplasm;GO:0043005//neuron projection;GO:0001726//ruffle;GO:0005829//cytosol;GO:0005886//plasma membrane	GO:0005000//vasopressin receptor activity;GO:0004445//inositol-polyphosphate 5-phosphatase activity;GO:0034485//phosphatidylinositol-3,4,5-trisphosphate 5-phosphatase activity;GO:0046030//inositol trisphosphate phosphatase activity;GO:0052659//inositol-1,3,4,5-tetrakisphosphate 5-phosphatase activity;GO:0004439//phosphatidylinositol-4,5-bisphosphate 5-phosphatase activity;GO:0034595//phosphatidylinositol phosphate 5-phosphatase activity;GO:0034594//phosphatidylinositol trisphosphate phosphatase activity;GO:0016312//inositol bisphosphate phosphatase activity;GO:0052658//inositol-1,4,5-trisphosphate 5-phosphatase activity	GO:0043407//negative regulation of MAP kinase activity;GO:0071356//cellular response to tumor necrosis factor;GO:0042593//glucose homeostasis;GO:0097178//ruffle assembly;GO:0046627//negative regulation of insulin receptor signaling pathway;GO:0043922//negative regulation by host of viral transcription;GO:0051898//negative regulation of protein kinase B signaling;GO:0045892//negative regulation of transcription, DNA-templated;GO:0033137//negative regulation of peptidyl-serine phosphorylation;GO:0001933//negative regulation of protein phosphorylation;GO:0046855//inositol phosphate dephosphorylation;GO:0045719//negative regulation of glycogen biosynthetic process;GO:0010801//negative regulation of peptidyl-threonine phosphorylation;GO:0035305//negative regulation of dephosphorylation;GO:0071320//cellular response to cAMP;GO:0051926//negative regulation of calcium ion transport;GO:0045869//negative regulation of single stranded viral RNA replication via double stranded DNA intermediate;GO:0045893//positive regulation of transcription, DNA-templated;GO:0051497//negative regulation of stress fiber assembly;GO:0016311//dephosphorylation;GO:0007186//G-protein coupled receptor signaling pathway;GO:0072659//protein localization to plasma membrane;GO:0032868//response to insulin;GO:0090315//negative regulation of protein targeting to membrane;GO:2000466//negative regulation of glycogen (starch) synthase activity;GO:0001701//in utero embryonic development;GO:0032870//cellular response to hormone stimulus;GO:0071364//cellular response to epidermal growth factor stimulus;GO:0032869//cellular response to insulin stimulus;GO:0006469//negative regulation of protein kinase activity;GO:2001153//positive regulation of renal water transport;GO:0010829//negative regulation of glucose transport;GO:0005979//regulation of glycogen biosynthetic process;GO:0046856//phosphatidylinositol dephosphorylation;GO:0035810//positive regulation of urine volume	K01106//inositol-1,4,5-trisphosphate 5-phosphatase [EC:3.1.3.56]	NP_032942.1//inositol polyphosphate 5-phosphatase K [Mus musculus]
21341	NM_021441	8.84	8.27	8.71	7.35	6.98	7.76	9.59	8.79	8.52	7.66	8.08	7.8	6.73	7.11	7.79	7.23	7.41	7.36	Taf1c	GO:0005654//nucleoplasm;GO:0005730//nucleolus;GO:0001650//fibrillar center;GO:0000120//RNA polymerase I transcription factor complex	GO:0001164//RNA polymerase I CORE element sequence-specific DNA binding	GO:0006361//transcription initiation from RNA polymerase I promoter;GO:0006360//transcription from RNA polymerase I promoter;GO:0000183//chromatin silencing at rDNA	K15214//TATA box-binding protein-associated factor RNA polymerase I subunit C	NP_067416.2//TATA box-binding protein-associated factor RNA polymerase I subunit C [Mus musculus]
56404	NM_001170907,NM_001357872,NM_019797	8.84	8.54	8.86	9.73	9.27	10.19	9.73	9.81	9.65	9.57	10.11	9.76	9.88	9.73	9.58	9.19	9.57	9.81	Trip4	GO:0005634//nucleus;GO:0005654//nucleoplasm;GO:0031594//neuromuscular junction;GO:0005813//centrosome;GO:0005737//cytoplasm;GO:0099053//activating signal cointegrator 1 complex;GO:0043234//protein complex;GO:0005829//cytosol;GO:0016604//nuclear body	GO:0002020//protease binding;GO:0030331//estrogen receptor binding;GO:0019901//protein kinase binding;GO:0016922//ligand-dependent nuclear receptor binding;GO:0003713//transcription coactivator activity;GO:0044389//ubiquitin-like protein ligase binding;GO:0008270//zinc ion binding;GO:0035035//histone acetyltransferase binding	GO:0030520//intracellular estrogen receptor signaling pathway;GO:1901998//toxin transport;GO:0006355//regulation of transcription, DNA-templated;GO:0006351//transcription, DNA-templated;GO:0045661//regulation of myoblast differentiation;GO:0045893//positive regulation of transcription, DNA-templated	K15631//molybdenum cofactor sulfurtransferase [EC:2.8.1.9];K18399//valacyclovir hydrolase [EC:3.1.-.-]	XP_017451149.1//PREDICTED: activating signal cointegrator 1 isoform X2 [Rattus norvegicus];NP_001164378.1//activating signal cointegrator 1 isoform 2 [Mus musculus];NP_062771.2//activating signal cointegrator 1 isoform 1 [Mus musculus]
108112	NM_201256	8.84	9.39	8.38	8.68	7.38	11.14	8.78	8.68	8.99	9.88	9.87	9.6	8.85	9.32	9.78	8.52	9.59	10.01	Eif4ebp3	GO:0016020//membrane;GO:0005737//cytoplasm	GO:0008190//eukaryotic initiation factor 4E binding	GO:0045947//negative regulation of translational initiation	K18645//eukaryotic translation initiation factor 4E binding protein 3	NP_957708.1//eukaryotic translation initiation factor 4E-binding protein 3 [Mus musculus]
11857	NM_001301301,NM_001301303,NM_001301305,NM_001301308,NM_001301309,NM_007486	8.83	8.16	12.39	10.04	9.04	16.84	14.2	15.24	15.15	16.25	14.91	15.74	9.66	9.43	17.96	9.19	10.86	17.63	Arhgdib	GO:0016020//membrane;GO:0070062//extracellular exosome;GO:0005829//cytosol	GO:0005094//Rho GDP-dissociation inhibitor activity;GO:0048365//Rac GTPase binding;GO:0003924//GTPase activity;GO:0005096//GTPase activator activity	GO:1901164//negative regulation of trophoblast cell migration;GO:0035023//regulation of Rho protein signal transduction;GO:0071461//cellular response to redox state;GO:2000249//regulation of actin cytoskeleton reorganization	K12462//Rho GDP-dissociation inhibitor	EDL10578.1//Rho, GDP dissociation inhibitor (GDI) beta, isoform CRA_a, partial [Mus musculus];ERE66411.1//rho GDP-dissociation inhibitor 2-like protein [Cricetulus griseus]
67008	NM_025904	8.83	9	8.08	7.15	6.98	6.04	7.04	6.87	7.03	5.92	6.87	6.31	7.34	7.69	5.84	7.81	6.93	5.7	Yae1d1	NA	NA	GO:0006413//translational initiation;GO:0042273//ribosomal large subunit biogenesis	NA	NP_080180.1//yae1 domain-containing protein 1 [Mus musculus]
211660	NM_026493	8.83	8.91	8.52	8.8	8.6	8.98	8.14	8.13	7.97	8.85	9.84	9	9.57	8.23	9.26	8.96	8.15	9.07	Cspp1	GO:0000922//spindle pole;GO:0005874//microtubule;GO:0005819//spindle;GO:0005813//centrosome;GO:0005737//cytoplasm	NA	GO:0032467//positive regulation of cytokinesis;GO:0051781//positive regulation of cell division	K16771//centrosome and spindle pole-associated protein 1	XP_017175078.1//PREDICTED: centrosome and spindle pole associated protein 1 isoform X2 [Mus musculus]
18771	NM_016670	8.83	9.08	8.86	8.33	8.89	7.7	7.61	7.93	8.19	7.6	7.62	8.11	9.27	8.74	8.71	9.13	8.67	8.93	Pknox1	GO:0005634//nucleus;GO:0005654//nucleoplasm;GO:0005667//transcription factor complex;GO:0005829//cytosol;GO:0005737//cytoplasm	GO:0001228//transcriptional activator activity, RNA polymerase II transcription regulatory region sequence-specific DNA binding;GO:0003677//DNA binding;GO:0043565//sequence-specific DNA binding;GO:0046982//protein heterodimerization activity;GO:0003705//transcription factor activity, RNA polymerase II distal enhancer sequence-specific binding	GO:0006357//regulation of transcription from RNA polymerase II promoter;GO:0043010//camera-type eye development;GO:0001525//angiogenesis;GO:0045944//positive regulation of transcription from RNA polymerase II promoter;GO:0030217//T cell differentiation;GO:0030097//hemopoiesis;GO:0045893//positive regulation of transcription, DNA-templated;GO:0030218//erythrocyte differentiation	K16670//homeobox protein Meis2	NP_057879.2//homeobox protein PKNOX1 [Mus musculus]
56075	NM_001355467,NM_019501	8.83	8.29	7.83	6.82	7.23	5.34	6.14	6.85	6.17	4.61	4.93	5.34	6.99	7.42	5.33	6.76	7.4	6.29	Pdss1	GO:1990234//transferase complex;GO:0005739//mitochondrion	GO:0046872//metal ion binding;GO:0046982//protein heterodimerization activity;GO:0000010//trans-hexaprenyltranstransferase activity	GO:0008299//isoprenoid biosynthetic process;GO:0006744//ubiquinone biosynthetic process;GO:0051290//protein heterotetramerization	K12504//decaprenyl-diphosphate synthase subunit 1 [EC:2.5.1.91]	XP_002725353.2//PREDICTED: decaprenyl-diphosphate synthase subunit 1 isoform X1 [Rattus norvegicus]
19727	NM_001025589,NM_011266	8.83	8.9	11.32	8.69	10.6	11.36	12.13	11.98	10.31	12.41	13.42	12.47	9.3	10.58	13.26	10.31	10.5	12.09	Rfxank	GO:0045171//intercellular bridge;GO:0005634//nucleus;GO:0005654//nucleoplasm;GO:0005829//cytosol;GO:0005737//cytoplasm	GO:0003677//DNA binding;GO:0042826//histone deacetylase binding;GO:0003712//transcription cofactor activity	GO:0045944//positive regulation of transcription from RNA polymerase II promoter;GO:0006351//transcription, DNA-templated;GO:0007265//Ras protein signal transduction	K08062//regulatory factor X-associated ankyrin-containing protein	EDL28786.1//regulatory factor X-associated ankyrin-containing protein, isoform CRA_b, partial [Mus musculus]
214899	NM_145997	8.83	9.24	9.2	9.26	8.79	11.03	9.47	9.38	9.5	10.01	10.59	10.61	9.13	9.1	10.14	9.34	8.91	10.74	Kdm5a	NA	NA	NA	K11446//histone demethylase JARID1 [EC:1.14.11.-]	XP_005365196.1//PREDICTED: lysine-specific demethylase 5A [Microtus ochrogaster]
235442	NM_173413	8.83	10.4	10.14	8.73	10.04	11.48	10.94	10.79	10.56	10.36	11.16	11.65	9.33	11.01	10.98	9.19	10.67	11.71	Rab8b	GO:0043231//intracellular membrane-bounded organelle;GO:0070062//extracellular exosome;GO:0030667//secretory granule membrane;GO:0005654//nucleoplasm;GO:0051286//cell tip;GO:0031410//cytoplasmic vesicle;GO:0008021//synaptic vesicle;GO:0030670//phagocytic vesicle membrane;GO:0048471//perinuclear region of cytoplasm;GO:0045335//phagocytic vesicle;GO:0005768//endosome;GO:0016604//nuclear body;GO:0005739//mitochondrion;GO:0005886//plasma membrane;GO:0005778//peroxisomal membrane	GO:0030911//TPR domain binding;GO:0019003//GDP binding;GO:0005102//receptor binding;GO:0005525//GTP binding;GO:0003924//GTPase activity	GO:0051461//positive regulation of corticotropin secretion;GO:0019882//antigen processing and presentation;GO:0072659//protein localization to plasma membrane;GO:0006904//vesicle docking involved in exocytosis;GO:0031346//positive regulation of cell projection organization;GO:0034332//adherens junction organization;GO:0009306//protein secretion;GO:0017157//regulation of exocytosis;GO:0045046//protein import into peroxisome membrane	K07902//Ras-related protein Rab-8B	XP_017361701.1//PREDICTED: ras-related protein Rab-8B [Cebus capucinus imitator]
72041	NM_001347492,NM_001359414,NM_001359415,NM_001359416,NM_001359417,NM_028070	8.83	6.61	6.53	8.37	6.65	6.85	6.79	6.45	6.63	7.31	6.12	6.62	6.79	6.93	5.31	7.81	6.24	6.28	Alkbh4	GO:0005634//nucleus;GO:0005737//cytoplasm;GO:0030496//midbody;GO:0070938//contractile ring	GO:0003779//actin binding;GO:0046872//metal ion binding;GO:0016706//oxidoreductase activity, acting on paired donors, with incorporation or reduction of molecular oxygen, 2-oxoglutarate as one donor, and incorporation of one atom each of oxygen into both donors;GO:0051213//dioxygenase activity	GO:0036090//cleavage furrow ingression;GO:0031032//actomyosin structure organization;GO:0006355//regulation of transcription, DNA-templated;GO:0006351//transcription, DNA-templated;GO:0006482//protein demethylation	K10766//alkylated DNA repair protein alkB homolog 4 [EC:1.14.11.-]	EDL19319.1//mCG1878, isoform CRA_a, partial [Mus musculus];EDL19320.1//mCG1878, isoform CRA_b, partial [Mus musculus]
16975	NM_001080926	8.82	9.9	9.89	6.09	6.74	6.12	8.32	8.19	8.38	6.68	6.48	6.83	6.79	7.46	6.54	6.24	6.94	6.58	Lrp8	GO:0030425//dendrite;GO:0030424//axon;GO:0014069//postsynaptic density;GO:0043235//receptor complex;GO:0043025//neuronal cell body;GO:0005901//caveola;GO:0005875//microtubule associated complex;GO:0016021//integral component of membrane	GO:0030229//very-low-density lipoprotein particle receptor activity;GO:0005509//calcium ion binding;GO:0019894//kinesin binding;GO:0008035//high-density lipoprotein particle binding	GO:0071397//cellular response to cholesterol;GO:0042493//response to drug;GO:0021987//cerebral cortex development;GO:0071363//cellular response to growth factor stimulus	K20052//low-density lipoprotein receptor-related protein 8	NP_001074395.1//low-density lipoprotein receptor-related protein 8 precursor [Mus musculus]
12795	NM_001313916,NM_013807	8.82	10.57	13.53	6.54	6.01	8.19	11.11	11.14	10.58	7.96	9.08	7.57	8.46	9.47	9.31	5.95	6.9	7.91	Plk3	GO:0005795//Golgi stack;GO:0030425//dendrite;GO:0005730//nucleolus;GO:0005813//centrosome;GO:0043025//neuronal cell body	GO:0004674//protein serine/threonine kinase activity;GO:0005524//ATP binding;GO:0002039//p53 binding	GO:2000777//positive regulation of proteasomal ubiquitin-dependent protein catabolic process involved in cellular response to hypoxia;GO:0006970//response to osmotic stress;GO:0090316//positive regulation of intracellular protein transport;GO:0043066//negative regulation of apoptotic process;GO:0000302//response to reactive oxygen species;GO:1904716//positive regulation of chaperone-mediated autophagy;GO:0000122//negative regulation of transcription from RNA polymerase II promoter;GO:0009314//response to radiation;GO:0000082//G1/S transition of mitotic cell cycle;GO:0032465//regulation of cytokinesis;GO:0006974//cellular response to DNA damage stimulus;GO:0031122//cytoplasmic microtubule organization;GO:0090166//Golgi disassembly	K08862//polo-like kinase 3 [EC:2.7.11.21]	NP_001300845.1//serine/threonine-protein kinase PLK3 isoform 2 [Mus musculus];NP_038835.2//serine/threonine-protein kinase PLK3 isoform 1 [Mus musculus]
232811	NM_001115018,NM_001358044,NM_146177	8.81	8.63	9.95	11.13	11.75	12.22	11.71	12.07	9.99	12.71	12.64	12.44	10.33	11.17	13.44	11.67	10.43	12.07	Kmt5c	GO:0005654//nucleoplasm;GO:0005721//pericentric heterochromatin;GO:0000780//condensed nuclear chromosome, centromeric region;GO:0005720//nuclear heterochromatin	GO:0042799//histone methyltransferase activity (H4-K20 specific)	GO:0016571//histone methylation;GO:0034773//histone H4-K20 trimethylation;GO:0034770//histone H4-K20 methylation;GO:0006355//regulation of transcription, DNA-templated;GO:0006351//transcription, DNA-templated	K11429//histone-lysine N-methyltransferase SUV420H [EC:2.1.1.43]	NP_666289.2//histone-lysine N-methyltransferase KMT5C [Mus musculus]
70625	NM_027485	8.81	8.23	9.39	7.2	7.86	7.86	8.15	8.01	7.6	7.32	7.12	6.58	6.88	7.78	7.93	8.69	8.95	7.87	Med26	GO:0005654//nucleoplasm;GO:0016592//mediator complex	GO:0001104//RNA polymerase II transcription cofactor activity	GO:0006357//regulation of transcription from RNA polymerase II promoter;GO:0006351//transcription, DNA-templated	K15169//mediator of RNA polymerase II transcription subunit 26	NP_081761.2//mediator of RNA polymerase II transcription subunit 26 [Mus musculus]
21873	NM_001198985,NM_011597	8.81	9.83	12.29	7.76	9.41	9.15	10.61	10.79	10.79	9.94	9.61	9.81	7.81	9.26	10.05	7.7	9.27	9.17	Tjp2	GO:0070160//occluding junction;GO:0005634//nucleus;GO:0005921//gap junction;GO:0030054//cell junction;GO:0009986//cell surface;GO:0005911//cell-cell junction;GO:0005829//cytosol;GO:0005923//bicellular tight junction;GO:0005886//plasma membrane	GO:0019904//protein domain specific binding;GO:0008022//protein C-terminus binding;GO:0030674//protein binding, bridging;GO:0045296//cadherin binding	GO:0090557//establishment of endothelial intestinal barrier;GO:0090559//regulation of membrane permeability;GO:2001205//negative regulation of osteoclast development;GO:0050892//intestinal absorption;GO:0071847//TNFSF11-mediated signaling pathway	K06098//tight junction protein 2	NP_001185914.1//tight junction protein ZO-2 isoform 1 [Mus musculus]
66246	NM_133676	8.81	7.3	8.18	10.05	8.32	11.25	11.92	9.87	9.66	11.91	10.83	12.19	8.45	7.89	11.24	9.43	7.39	11.29	Osgep	GO:0000408//EKC/KEOPS complex;GO:0005634//nucleus;GO:0005654//nucleoplasm;GO:0016607//nuclear speck;GO:0005886//plasma membrane;GO:0005737//cytoplasm	GO:0046872//metal ion binding;GO:0061711//N(6)-L-threonylcarbamoyladenine synthase	GO:0002949//tRNA threonylcarbamoyladenosine modification	K01409//N6-L-threonylcarbamoyladenine synthase [EC:2.3.1.234]	NP_598437.2//probable tRNA N6-adenosine threonylcarbamoyltransferase [Mus musculus]
13350	NM_010046	8.81	9.12	10.02	10.72	10.44	12.48	11.3	10.79	10.87	11.73	11.24	11.6	9.61	10.31	11.31	9.78	9.06	11.59	Dgat1	GO:0016020//membrane;GO:0043231//intracellular membrane-bounded organelle;GO:0016021//integral component of membrane;GO:0005789//endoplasmic reticulum membrane;GO:0005886//plasma membrane	GO:0016746//transferase activity, transferring acyl groups;GO:0003846//2-acylglycerol O-acyltransferase activity;GO:0004144//diacylglycerol O-acyltransferase activity;GO:0005504//fatty acid binding;GO:0019992//diacylglycerol binding;GO:0050252//retinol O-fatty-acyltransferase activity	GO:0010867//positive regulation of triglyceride biosynthetic process;GO:0046486//glycerolipid metabolic process;GO:1903998//regulation of eating behavior;GO:0046321//positive regulation of fatty acid oxidation;GO:0030073//insulin secretion;GO:1904729//regulation of intestinal lipid absorption;GO:1902224//ketone body metabolic process;GO:0055089//fatty acid homeostasis;GO:0019915//lipid storage;GO:0034379//very-low-density lipoprotein particle assembly;GO:2000491//positive regulation of hepatic stellate cell activation;GO:0035336//long-chain fatty-acyl-CoA metabolic process;GO:1901738//regulation of vitamin A metabolic process;GO:0046339//diacylglycerol metabolic process;GO:0019432//triglyceride biosynthetic process;GO:0044752//response to human chorionic gonadotropin	K11155//diacylglycerol O-acyltransferase 1 [EC:2.3.1.20 2.3.1.75 2.3.1.76]	EDL29575.1//diacylglycerol O-acyltransferase 1, isoform CRA_a, partial [Mus musculus]
12418	NM_007625	8.8	8.9	8.64	9.1	9.67	9.24	9.59	10.11	8.88	10.25	9.28	8.94	7.99	9.42	9.77	8.95	8.92	9.4	Cbx4	GO:0035102//PRC1 complex;GO:0005634//nucleus;GO:0005654//nucleoplasm;GO:0031519//PcG protein complex;GO:0016604//nuclear body;GO:0016607//nuclear speck	GO:0035064//methylated histone binding;GO:0044212//transcription regulatory region DNA binding;GO:0016874//ligase activity;GO:0003682//chromatin binding;GO:0032183//SUMO binding;GO:0019899//enzyme binding;GO:0051219//phosphoprotein binding;GO:0003727//single-stranded RNA binding;GO:0019789//SUMO transferase activity	GO:0045892//negative regulation of transcription, DNA-templated;GO:0000122//negative regulation of transcription from RNA polymerase II promoter;GO:0016925//protein sumoylation;GO:0016569//covalent chromatin modification;GO:0006351//transcription, DNA-templated	K11452//chromobox protein 4	NP_031651.2//E3 SUMO-protein ligase CBX4 [Mus musculus]
66869	NM_001039965,NM_001039967,NM_001359086,NM_001359087,NM_181274	8.8	10.68	10.13	9.53	9.36	10.38	9.65	9.24	9.6	8.58	9.44	9.46	9.76	9.12	9.65	8.63	8.26	9.35	Zfp869	GO:0005634//nucleus	GO:0046872//metal ion binding;GO:0000976//transcription regulatory region sequence-specific DNA binding	GO:0006355//regulation of transcription, DNA-templated	K09228//KRAB domain-containing zinc finger protein	XP_021519897.1//zinc finger protein 709-like isoform X3 [Meriones unguiculatus]
103537	NM_001346525,NM_134012	8.8	8.74	7.21	9.4	7.93	8.54	8.3	8.19	7.53	8.36	8.74	8.61	10.11	9.01	7.66	9.47	8.37	8.4	Mbtd1	NA	NA	NA	K11465//sex comb on midleg-like protein 2;K11461//polycomb protein SCMH1	EDL15904.1//mCG1463, isoform CRA_b, partial [Mus musculus];EDL15906.1//mCG1463, isoform CRA_c, partial [Mus musculus]
237436	NM_001033331,NM_001079876,NM_001284344	8.8	8.59	11.29	8.33	10.79	13.57	10.75	10.97	11.26	13.08	13.84	13.24	10.35	11.94	14.18	9.37	11.18	14.07	Gas2l3	GO:0005856//cytoskeleton;GO:0005874//microtubule;GO:0015630//microtubule cytoskeleton;GO:0015629//actin cytoskeleton;GO:0005737//cytoplasm	GO:0003779//actin binding;GO:0008017//microtubule binding	GO:0000226//microtubule cytoskeleton organization;GO:0030036//actin cytoskeleton organization	K22282//null;K13209//RNA-binding protein EWS	NP_001028503.2//GAS2-like protein 3 isoform 1 [Mus musculus];NP_001271273.1//GAS2-like protein 3 isoform 2 [Mus musculus]
217449	NM_001161410,NM_001161411,NM_178811	8.8	8.75	8.86	10.28	10.9	11.66	8.99	9.31	9.07	10.75	10.95	11.34	8.9	9.28	10.6	9.66	9.14	10.69	Trappc12	GO:0005634//nucleus;GO:0000776//kinetochore;GO:0005793//endoplasmic reticulum-Golgi intermediate compartment;GO:0030008//TRAPP complex;GO:0048471//perinuclear region of cytoplasm	GO:0004175//endopeptidase activity	GO:0090234//regulation of kinetochore assembly;GO:0051310//metaphase plate congression;GO:1905342//positive regulation of protein localization to kinetochore;GO:0007030//Golgi organization;GO:0006888//ER to Golgi vesicle-mediated transport;GO:0051259//protein oligomerization	K20309//trafficking protein particle complex subunit 12	EDL36949.1//tetratricopeptide repeat domain 15, isoform CRA_b, partial [Mus musculus];EDL36948.1//tetratricopeptide repeat domain 15, isoform CRA_a, partial [Mus musculus]
54381	NM_018755,NM_176073	8.8	9.46	10.32	11.62	10.09	16.39	14.89	14.29	13.92	16.98	16.88	17.2	10.06	10.62	15.23	10.6	10.06	15.58	Cpq	GO:0070062//extracellular exosome;GO:0005615//extracellular space;GO:0005783//endoplasmic reticulum;GO:0005794//Golgi apparatus;GO:0005764//lysosome;GO:0005737//cytoplasm	GO:0070573//metallodipeptidase activity;GO:0004180//carboxypeptidase activity;GO:0046872//metal ion binding;GO:0042803//protein homodimerization activity	GO:0006508//proteolysis;GO:0006590//thyroid hormone generation;GO:0042246//tissue regeneration;GO:0043171//peptide catabolic process	K01302//carboxypeptidase Q [EC:3.4.17.-]	EDL08862.1//plasma glutamate carboxypeptidase, isoform CRA_a, partial [Mus musculus]
60411	NM_021790,NM_181061	8.8	10.23	9.26	9.78	9.42	10.61	8.11	9.05	9.06	9.65	9.53	11.15	9.58	9.82	8.95	10.05	9.77	10.84	Cenpk	GO:0005634//nucleus;GO:0000777//condensed chromosome kinetochore	NA	GO:0045944//positive regulation of transcription from RNA polymerase II promoter	K11503//centromere protein K	NP_851406.1//centromere protein K isoform 2 [Mus musculus];NP_068562.1//centromere protein K isoform 1 [Mus musculus]
382090	NM_199316	8.79	10.24	9.64	8.23	8.99	9.59	9.15	9.41	9.43	8.88	9.66	9.66	8.75	9.97	9.61	8.59	9.93	9.11	Cep162	GO:0005814//centriole;GO:0005879//axonemal microtubule;GO:0005634//nucleus;GO:0005819//spindle;GO:0005813//centrosome	NA	GO:0060271//cilium assembly	K16809//protein QN1	NP_955020.2//centrosomal protein of 162 kDa [Mus musculus]
67515	NM_001355620,NM_001355621,NM_026213	8.79	7.72	8.04	7.31	7.04	8.99	8.34	8.18	7.87	8.4	9.16	9.52	7.84	7.45	8.23	6.39	6.91	7.85	Ttc33	NA	NA	NA	K09560//suppressor of tumorigenicity protein 13;K09553//stress-induced-phosphoprotein 1;K02433//aspartyl-tRNA(Asn)/glutamyl-tRNA(Gln) amidotransferase subunit A [EC:6.3.5.6 6.3.5.7]	NP_080489.1//tetratricopeptide repeat protein 33 [Mus musculus]
50771	NM_001201569,NM_015805	8.79	8.36	8.21	9.26	8.76	9.88	9.09	9.07	8.82	8.09	9.23	9.02	8.38	8.56	9.04	8.91	7.73	8.98	Atp9b	GO:0005768//endosome;GO:0016021//integral component of membrane;GO:0005802//trans-Golgi network;GO:0005886//plasma membrane;GO:0048471//perinuclear region of cytoplasm	GO:0000287//magnesium ion binding;GO:0005524//ATP binding;GO:0004012//phospholipid-translocating ATPase activity	GO:0006897//endocytosis;GO:0006890//retrograde vesicle-mediated transport, Golgi to ER	K01530//phospholipid-translocating ATPase [EC:3.6.3.1]	XP_008848907.1//PREDICTED: probable phospholipid-transporting ATPase IIB isoform X2 [Nannospalax galili];NP_001188498.1//probable phospholipid-transporting ATPase IIB isoform 1 [Mus musculus]
70599	NM_080558	8.79	8.63	10.3	7.75	8.32	10.05	10.11	9.78	9.47	9.55	10.11	9.84	8.45	8.97	9.01	7.68	8.2	9.01	Ssfa2	GO:0005634//nucleus;GO:0005829//cytosol;GO:0005886//plasma membrane	GO:0051015//actin filament binding;GO:0005102//receptor binding	NA	NA	NP_542125.3//sperm-specific antigen 2 homolog [Mus musculus]
217140	NM_146027	8.78	7.21	7.05	9.33	8.93	8.95	8.26	8.33	8.4	9.36	8.9	8.37	8.77	7.16	9.37	9.15	7.98	8.11	Scrn2	GO:0070062//extracellular exosome	GO:0016805//dipeptidase activity	GO:0006887//exocytosis	K14358//secernin	EDL16064.1//secernin 2, isoform CRA_c [Mus musculus]
67890	NM_026435	8.78	9.21	8.08	8.52	8.34	7.91	8.22	8.72	8.64	7.5	7.13	7.96	9.1	8.89	7.55	9.68	9.52	8.55	Ufm1	NA	NA	NA	K12162//ubiquitin-fold modifier 1	EDL35184.1//mCG124360, partial [Mus musculus]
215512	NM_172543	8.77	7.19	9.42	9.4	8.85	11.87	9.84	10.73	10.11	11.53	12.72	12.02	8.01	8.66	11.88	8.09	7.7	10.22	Fam117a	NA	NA	NA	K15275//solute carrier family 35 (UDP-galactose transporter), member B1	NP_766131.2//protein FAM117A [Mus musculus]
56018	NM_019990	8.77	8.21	12.4	10.23	10.62	12.95	10.97	11.7	10.89	13.95	14.65	13.4	9.72	7.99	10.29	9.62	10.29	10.51	Stard10	GO:0016020//membrane;GO:0005829//cytosol;GO:0046581//intercellular canaliculus;GO:0005902//microvillus	GO:0008289//lipid binding	GO:0032782//bile acid secretion;GO:0035360//positive regulation of peroxisome proliferator activated receptor signaling pathway	K20632//deleted in liver cancer protein	XP_011240167.1//PREDICTED: PCTP-like protein isoform X1 [Mus musculus]
55981	NM_018889	8.77	8.89	9.06	8.54	9.02	7.66	7.24	7.94	7.24	8.52	8.68	7.35	8.13	8.45	8.95	8.01	8.35	7.9	Pigb	GO:0016021//integral component of membrane;GO:0005789//endoplasmic reticulum membrane	GO:0016757//transferase activity, transferring glycosyl groups;GO:0000030//mannosyltransferase activity	GO:0097502//mannosylation;GO:0006506//GPI anchor biosynthetic process	K05286//phosphatidylinositol glycan, class B [EC:2.4.1.-]	XP_021029052.1//GPI mannosyltransferase 3 [Mus caroli]
208650	NM_001033238	8.77	8.78	8.45	8.6	9.4	9.21	9.13	8.52	8.84	9.26	9.72	9.38	9.03	9.11	9.75	8.98	8.75	9.19	Cblb	GO:0005634//nucleus;GO:0005654//nucleoplasm;GO:0045121//membrane raft;GO:0005829//cytosol;GO:0005737//cytoplasm;GO:0005886//plasma membrane	GO:0061630//ubiquitin protein ligase activity;GO:0030971//receptor tyrosine kinase binding;GO:0004842//ubiquitin-protein transferase activity;GO:0019901//protein kinase binding;GO:0001784//phosphotyrosine residue binding;GO:0005509//calcium ion binding;GO:0017124//SH3 domain binding;GO:0004871//signal transducer activity	GO:0002669//positive regulation of T cell anergy;GO:0007166//cell surface receptor signaling pathway;GO:0035556//intracellular signal transduction;GO:0023051//regulation of signaling;GO:0009629//response to gravity;GO:0050860//negative regulation of T cell receptor signaling pathway;GO:0007173//epidermal growth factor receptor signaling pathway;GO:0007175//negative regulation of epidermal growth factor-activated receptor activity;GO:0042110//T cell activation;GO:0007165//signal transduction;GO:0050856//regulation of T cell receptor signaling pathway;GO:0046642//negative regulation of alpha-beta T cell proliferation;GO:0006508//proteolysis;GO:0045732//positive regulation of protein catabolic process;GO:0006955//immune response;GO:0009725//response to hormone	K04707//E3 ubiquitin-protein ligase CBL [EC:2.3.2.27]	NP_001028410.1//E3 ubiquitin-protein ligase CBL-B [Mus musculus]
71538	NM_001081490,NM_023605	8.76	9.2	10.17	10.72	10.77	13.37	11.67	11.88	11.19	13.09	12.74	13.47	9.22	10.73	11.01	9.87	10.07	11.99	Fbxo9	GO:0005737//cytoplasm;GO:0019005//SCF ubiquitin ligase complex	GO:0004842//ubiquitin-protein transferase activity	GO:0032006//regulation of TOR signaling;GO:0045444//fat cell differentiation;GO:0031146//SCF-dependent proteasomal ubiquitin-dependent protein catabolic process;GO:0016567//protein ubiquitination;GO:0045087//innate immune response	K10295//F-box protein 9	NP_001074959.1//F-box only protein 9 isoform 2 [Mus musculus];XP_012296939.1//LOW QUALITY PROTEIN: F-box only protein 9 [Aotus nancymaae]
208638	NM_144793	8.75	7.91	6.92	7.91	9.81	7.16	7.04	8.04	7.19	7.47	6.78	6.94	6.9	8.37	7.5	7.77	8.77	6.73	Slc25a38	GO:0005743//mitochondrial inner membrane;GO:0016021//integral component of membrane	GO:0015187//glycine transmembrane transporter activity	GO:0036233//glycine import;GO:0006839//mitochondrial transport;GO:0030218//erythrocyte differentiation	K15118//solute carrier family 25, member 38	NP_659042.1//solute carrier family 25 member 38 [Mus musculus]
94279	NM_053196	8.75	8.21	8.11	9.7	9.63	8.42	8.36	7.83	9.24	8.25	9.12	8.84	8.75	9.6	8.79	8.49	8.75	8.33	Sfxn2	GO:0005743//mitochondrial inner membrane;GO:0016021//integral component of membrane	GO:0015075//ion transmembrane transporter activity	NA	K03351//anaphase-promoting complex subunit 4;K02542//DNA replication licensing factor MCM6 [EC:3.6.4.12]	XP_004478901.1//PREDICTED: sideroflexin-2 [Dasypus novemcinctus]
22337	NM_009504	8.75	6.63	7.76	11.38	10.74	12.32	13.41	12.37	13.44	11.91	12.18	11.53	10.91	10.21	13.59	11.62	10.74	13.44	Vdr	GO:0090575//RNA polymerase II transcription factor complex;GO:0005634//nucleus;GO:0005654//nucleoplasm;GO:0043235//receptor complex	GO:0070644//vitamin D response element binding;GO:0003707//steroid hormone receptor activity;GO:0003677//DNA binding;GO:1902121//lithocholic acid binding;GO:0038186//lithocholic acid receptor activity;GO:0004879//nuclear receptor activity;GO:1902098//calcitriol binding;GO:0046965//retinoid X receptor binding;GO:0008434//calcitriol receptor activity;GO:0008270//zinc ion binding;GO:0043565//sequence-specific DNA binding	GO:0010839//negative regulation of keratinocyte proliferation;GO:0007595//lactation;GO:0006355//regulation of transcription, DNA-templated;GO:0050892//intestinal absorption;GO:0000122//negative regulation of transcription from RNA polymerase II promoter;GO:0060745//mammary gland branching involved in pregnancy;GO:0038183//bile acid signaling pathway;GO:0006874//cellular calcium ion homeostasis;GO:0008285//negative regulation of cell proliferation;GO:0010980//positive regulation of vitamin D 24-hydroxylase activity;GO:0000902//cell morphogenesis;GO:0045892//negative regulation of transcription, DNA-templated;GO:0070561//vitamin D receptor signaling pathway;GO:0046697//decidualization;GO:0045618//positive regulation of keratinocyte differentiation;GO:0006351//transcription, DNA-templated;GO:0006816//calcium ion transport;GO:0010628//positive regulation of gene expression;GO:0060558//regulation of calcidiol 1-monooxygenase activity;GO:0009887//animal organ morphogenesis;GO:0045944//positive regulation of transcription from RNA polymerase II promoter;GO:0007275//multicellular organism development;GO:0060058//positive regulation of apoptotic process involved in mammary gland involution;GO:0001501//skeletal system development	K08539//vitamin D3 receptor	NP_033530.2//vitamin D3 receptor [Mus musculus]
74616	NM_001355711,NM_029022	8.74	8.04	7.06	10.51	9.52	10.71	8.14	8.1	8.62	10.12	10.55	10.16	10.58	8.24	8.78	10.21	9.39	8.58	Scrn3	NA	GO:0016805//dipeptidase activity	GO:0006887//exocytosis	K14358//secernin	EDL27126.1//secernin 3, isoform CRA_b [Mus musculus];XP_006500376.1//PREDICTED: secernin-3 isoform X1 [Mus musculus]
20361	NM_011352	8.74	10.18	23.76	1.23	1.53	2.45	7.25	6.42	5.87	1.96	1.73	1.92	1.42	2.05	2.34	1.24	1.29	1.78	Sema7a	GO:0016020//membrane;GO:0009897//external side of plasma membrane;GO:0005886//plasma membrane;GO:0031225//anchored component of membrane	GO:0005178//integrin binding;GO:0038191//neuropilin binding	GO:0001649//osteoblast differentiation;GO:0048675//axon extension;GO:0050919//negative chemotaxis;GO:0021988//olfactory lobe development;GO:0006954//inflammatory response;GO:0050727//regulation of inflammatory response;GO:0045773//positive regulation of axon extension;GO:0001934//positive regulation of protein phosphorylation;GO:0007229//integrin-mediated signaling pathway;GO:0031175//neuron projection development;GO:0060907//positive regulation of macrophage cytokine production;GO:0070374//positive regulation of ERK1 and ERK2 cascade	K06529//semaphorin 7	NP_035482.1//semaphorin-7A precursor [Mus musculus]
100233175	NM_001142938	8.73	8.9	6.68	8	6.59	6.4	5.92	6.11	6.69	6.89	7	7.49	7.06	8.16	5.2	7.22	8.21	6.47	Gon7	GO:0000408//EKC/KEOPS complex;GO:0005634//nucleus	NA	NA	NA	NP_001136410.1//EKC/KEOPS complex subunit GON7 [Mus musculus]
102747	NM_001146046,NM_001146047,NM_001311095,NM_145616	8.73	9.05	10.01	10.18	9.99	11.23	11.09	9.68	9.73	11.65	12.37	12.2	9.81	9.77	10.77	10.33	9.86	11.25	Lrrc49	GO:0005874//microtubule;GO:0005829//cytosol	NA	GO:0018095//protein polyglutamylation	K16606//leucine-rich repeat-containing protein 49	NP_001139519.1//leucine-rich repeat-containing protein 49 isoform 3 [Mus musculus];EDL25997.1//leucine rich repeat containing 49, isoform CRA_a, partial [Mus musculus];NP_001139518.1//leucine-rich repeat-containing protein 49 isoform 1 [Mus musculus];EDL25998.1//leucine rich repeat containing 49, isoform CRA_b, partial [Mus musculus]
80385	NM_019742	8.73	10.55	10.57	8.83	11.25	10.74	11.46	11.48	10.69	11.64	10.94	12.18	8.51	9.68	11.54	9.03	9.72	10.02	Tusc2	GO:0005739//mitochondrion	NA	GO:0032733//positive regulation of interleukin-10 production;GO:0050829//defense response to Gram-negative bacterium;GO:0001779//natural killer cell differentiation;GO:0052567//response to defense-related host reactive oxygen species production;GO:0071609//chemokine (C-C motif) ligand 5 production;GO:0032618//interleukin-15 production;GO:0006954//inflammatory response;GO:0048469//cell maturation;GO:0070945//neutrophil mediated killing of gram-negative bacterium;GO:0032700//negative regulation of interleukin-17 production;GO:2000377//regulation of reactive oxygen species metabolic process;GO:0051881//regulation of mitochondrial membrane potential;GO:0006909//phagocytosis	K09850//Ras association domain-containing protein 1	XP_006108255.2//PREDICTED: tumor suppressor candidate 2 [Myotis lucifugus]
56749	NM_020046	8.73	7.56	7.91	7.19	7.75	7.29	6.93	7.82	6.86	6.97	7.69	7.87	7.38	7.74	6.64	8.16	8.08	6.9	Dhodh	GO:0005654//nucleoplasm;GO:0005829//cytosol;GO:0005743//mitochondrial inner membrane;GO:0016021//integral component of membrane;GO:0005739//mitochondrion;GO:0043025//neuronal cell body	GO:0004152//dihydroorotate dehydrogenase activity;GO:0010181//FMN binding;GO:0008144//drug binding;GO:0048039//ubiquinone binding	GO:0007595//lactation;GO:0042493//response to drug;GO:0007565//female pregnancy;GO:1903576//response to L-arginine;GO:0044205//'de novo' UMP biosynthetic process;GO:0043065//positive regulation of apoptotic process;GO:0042594//response to starvation;GO:0031000//response to caffeine;GO:0090140//regulation of mitochondrial fission;GO:0006207//'de novo' pyrimidine nucleobase biosynthetic process	K00254//dihydroorotate dehydrogenase [EC:1.3.5.2]	NP_064430.1//dihydroorotate dehydrogenase (quinone), mitochondrial precursor [Mus musculus]
75669	NM_001081309	8.72	9.44	10.57	9.52	10.43	12.53	10.21	11.1	10.39	12.57	11.73	12.21	9.23	9.8	11.48	9.03	9.58	12.02	Pik3r4	GO:0034272//phosphatidylinositol 3-kinase complex, class III, type II;GO:0016020//membrane;GO:0043231//intracellular membrane-bounded organelle;GO:0005643//nuclear pore;GO:0005770//late endosome;GO:0015630//microtubule cytoskeleton;GO:0071561//nucleus-vacuole junction;GO:0035032//phosphatidylinositol 3-kinase complex, class III;GO:0034271//phosphatidylinositol 3-kinase complex, class III, type I;GO:0005776//autophagosome;GO:0005930//axoneme	GO:0004674//protein serine/threonine kinase activity;GO:0005524//ATP binding;GO:0004672//protein kinase activity	GO:0043552//positive regulation of phosphatidylinositol 3-kinase activity;GO:0032801//receptor catabolic process;GO:0006623//protein targeting to vacuole;GO:0006468//protein phosphorylation;GO:0030242//autophagy of peroxisome;GO:0032465//regulation of cytokinesis;GO:0045324//late endosome to vacuole transport;GO:0042149//cellular response to glucose starvation;GO:0016236//macroautophagy	K08333//phosphoinositide-3-kinase, regulatory subunit 4 [EC:2.7.11.1]	NP_001074778.1//phosphoinositide 3-kinase regulatory subunit 4 [Mus musculus]
110959	NM_033080	8.72	9.99	8.46	6.84	7.87	5.93	6.39	5.55	6.4	5.45	5.72	5.82	7.12	7.68	5.96	7.96	9.35	6.36	Nudt19	GO:0005777//peroxisome;GO:0005739//mitochondrion	GO:0046872//metal ion binding;GO:0016787//hydrolase activity;GO:0005102//receptor binding	NA	K13355//nucleoside diphosphate-linked moiety X motif 19, mitochondrial [EC:3.6.1.-]	NP_149071.2//nucleoside diphosphate-linked moiety X motif 19 precursor [Mus musculus]
19769	NM_001163310,NM_009069	8.72	8.69	9.38	9.7	9.73	10.03	9.96	9.71	9.73	10.82	11.3	11.08	9.06	9.89	10.75	8.87	9.66	10.74	Rit1	GO:0016020//membrane;GO:0005622//intracellular;GO:0005886//plasma membrane	GO:0005525//GTP binding;GO:0003924//GTPase activity	GO:0007165//signal transduction;GO:0007265//Ras protein signal transduction	K07832//Ras-like without CAAX 1	XP_017174995.1//PREDICTED: GTP-binding protein Rit1 isoform X2 [Mus musculus];XP_006501221.1//PREDICTED: GTP-binding protein Rit1 isoform X1 [Mus musculus]
233107	NM_146188	8.71	6.72	1.81	8.48	5.88	1.13	1.97	1.87	1.91	1.92	1.41	1.71	8.33	6.01	1.92	8.88	6	1.99	Kctd15	NA	GO:0042802//identical protein binding	GO:0007275//multicellular organism development;GO:0051260//protein homooligomerization	K21754//null	NP_666300.1//BTB/POZ domain-containing protein KCTD15 [Mus musculus]
12353	NM_009802	8.71	5.85	3.02	9.59	3.17	1.93	1.9	1.92	1.82	2.32	1.73	1.78	10.76	3.58	2.2	12.14	3.52	2.82	Car6	GO:0070062//extracellular exosome;GO:0005615//extracellular space;GO:0005829//cytosol;GO:0005737//cytoplasm	GO:0008270//zinc ion binding;GO:0004089//carbonate dehydratase activity	GO:0006730//one-carbon metabolic process;GO:0001580//detection of chemical stimulus involved in sensory perception of bitter taste	K01672//carbonic anhydrase [EC:4.2.1.1]	AAH49973.1//Car6 protein, partial [Mus musculus]
77032	NM_029840	8.71	9.47	11.63	9.21	11.14	11.46	11.11	11.82	11.11	12.18	12.35	13.37	9.41	11.19	11.22	9.23	9.98	11.84	Tstd3	NA	GO:0004792//thiosulfate sulfurtransferase activity	NA	K06089//junctional adhesion molecule 1;K01011//thiosulfate/3-mercaptopyruvate sulfurtransferase [EC:2.8.1.1 2.8.1.2]	NP_084116.1//thiosulfate sulfurtransferase/rhodanese-like domain-containing protein 3 [Mus musculus]
15574	NM_001303532,NM_001303610,NM_008316	8.71	9.69	7.49	7.63	7.99	6.18	7.27	6.6	6.31	6.05	6.53	6.92	7.68	8.1	6.4	7.56	7.87	6.3	Hus1	GO:0035861//site of double-strand break;GO:0005634//nucleus;GO:0005730//nucleolus;GO:0005737//cytoplasm;GO:0030896//checkpoint clamp complex	NA	GO:0009411//response to UV;GO:0000077//DNA damage checkpoint;GO:0006468//protein phosphorylation;GO:0044778//meiotic DNA integrity checkpoint;GO:0006289//nucleotide-excision repair;GO:0001932//regulation of protein phosphorylation;GO:0007093//mitotic cell cycle checkpoint;GO:0033314//mitotic DNA replication checkpoint;GO:0031573//intra-S DNA damage checkpoint;GO:0071479//cellular response to ionizing radiation;GO:0009790//embryo development;GO:0000724//double-strand break repair via homologous recombination;GO:0006974//cellular response to DNA damage stimulus;GO:0008156//negative regulation of DNA replication	K10903//HUS1 checkpoint protein	EDL40619.1//Hus1 homolog (S. pombe), isoform CRA_b, partial [Mus musculus];EDL40620.1//Hus1 homolog (S. pombe), isoform CRA_c, partial [Mus musculus]
227522	NM_001013376	8.71	10.41	7.61	6.98	7.62	4.92	5.33	5.67	5.88	5.39	5.5	4.5	6.65	5.3	4.33	6.5	6.01	4.36	Rpp38	GO:0001650//fibrillar center	NA	NA	K14523//ribonucleases P/MRP protein subunit RPP38 [EC:3.1.26.5]	XP_011237272.1//PREDICTED: ribonuclease P protein subunit p38 isoform X1 [Mus musculus]
101351	NM_175313	8.7	10.64	14.12	8.14	10.56	11.21	11.5	11.3	11.09	11.19	10.91	11.4	8.03	10.08	10.62	7.66	10.17	10.84	Eogt	NA	GO:0016262//protein N-acetylglucosaminyltransferase activity;GO:0016757//transferase activity, transferring glycosyl groups	GO:0006493//protein O-linked glycosylation	K18134//protein O-GlcNAc transferase [EC:2.4.1.255]	EDK99350.1//RIKEN cDNA A130022J15, isoform CRA_b, partial [Mus musculus]
193796	NM_001357909,NM_172132	8.7	7.18	9.63	9.27	8.19	10.54	10.2	10.09	9.79	10.8	10.06	10.27	9.27	8.15	10.48	9.33	7.47	9.81	Kdm4b	GO:0005634//nucleus;GO:0005829//cytosol;GO:0031618//nuclear pericentric heterochromatin	GO:0046872//metal ion binding;GO:0051864//histone demethylase activity (H3-K36 specific);GO:0032454//histone demethylase activity (H3-K9 specific);GO:0032452//histone demethylase activity	GO:1900113//negative regulation of histone H3-K9 trimethylation;GO:0006355//regulation of transcription, DNA-templated;GO:0033169//histone H3-K9 demethylation;GO:0006351//transcription, DNA-templated;GO:0070544//histone H3-K36 demethylation	K06709//jumonji domain-containing protein 2 [EC:1.14.11.-]	NP_742144.1//lysine-specific demethylase 4B [Mus musculus];XP_006523962.1//PREDICTED: lysine-specific demethylase 4B isoform X7 [Mus musculus]
54354	NM_001311094,NM_001313731,NM_018750	8.69	8.75	10.39	7.99	6.78	8.82	8.71	8.53	8.83	8.33	8.04	8.31	7.27	5.3	7.45	6.6	6.02	7.79	Rassf5	GO:0005634//nucleus;GO:0005874//microtubule;GO:0005737//cytoplasm	GO:0046872//metal ion binding;GO:0017016//Ras GTPase binding	GO:1900180//regulation of protein localization to nucleus;GO:0031398//positive regulation of protein ubiquitination;GO:0035556//intracellular signal transduction;GO:0042981//regulation of apoptotic process;GO:0008285//negative regulation of cell proliferation;GO:0006915//apoptotic process	K08015//Ras association domain-containing protein 5	BAD21397.1//mFLJ00186 protein, partial [Mus musculus];EDL39714.1//Ras association (RalGDS/AF-6) domain family 5, isoform CRA_b, partial [Mus musculus];NP_061220.2//ras association domain-containing protein 5 isoform 1 [Mus musculus]
66999	NM_025895	8.69	7.87	8.18	8.66	8.21	8.5	8.01	8.43	7.66	8.49	7.87	9.16	7.78	7.32	7.56	8.03	8.21	8.18	Med28	GO:0016020//membrane;GO:0005856//cytoskeleton;GO:0005654//nucleoplasm;GO:0030864//cortical actin cytoskeleton;GO:0016592//mediator complex	GO:0003779//actin binding	GO:0019827//stem cell population maintenance;GO:0006355//regulation of transcription, DNA-templated;GO:0051151//negative regulation of smooth muscle cell differentiation;GO:0006351//transcription, DNA-templated	K15141//mediator of RNA polymerase II transcription subunit 28	NP_080171.1//mediator of RNA polymerase II transcription subunit 28 [Mus musculus]
13640	NM_010109,NM_207654	8.68	6.22	5.47	10.82	7.67	8.24	6.67	5.95	6.02	6.67	6.86	7.04	9.37	7.56	6.8	9.01	6.86	7.04	Efna5	GO:0016020//membrane;GO:0031362//anchored component of external side of plasma membrane;GO:0071944//cell periphery;GO:0005912//adherens junction;GO:0005901//caveola;GO:0016021//integral component of membrane;GO:0046658//anchored component of plasma membrane;GO:0005886//plasma membrane;GO:0005604//basement membrane	GO:0005170//neurotrophin TRKC receptor binding;GO:0030297//transmembrane receptor protein tyrosine kinase activator activity;GO:0005169//neurotrophin TRKB receptor binding;GO:0005168//neurotrophin TRKA receptor binding;GO:0046875//ephrin receptor binding;GO:0045499//chemorepellent activity	GO:0031290//retinal ganglion cell axon guidance;GO:0050731//positive regulation of peptidyl-tyrosine phosphorylation;GO:0007399//nervous system development;GO:0070507//regulation of microtubule cytoskeleton organization;GO:1904322//cellular response to forskolin;GO:0032956//regulation of actin cytoskeleton organization;GO:0051965//positive regulation of synapse assembly;GO:0051893//regulation of focal adhesion assembly;GO:0048668//collateral sprouting;GO:0061178//regulation of insulin secretion involved in cellular response to glucose stimulus;GO:0001934//positive regulation of protein phosphorylation;GO:0022407//regulation of cell-cell adhesion;GO:0007411//axon guidance;GO:0071372//cellular response to follicle-stimulating hormone stimulus;GO:1900025//negative regulation of substrate adhesion-dependent cell spreading;GO:0048013//ephrin receptor signaling pathway;GO:0043087//regulation of GTPase activity;GO:0048672//positive regulation of collateral sprouting;GO:0022604//regulation of cell morphogenesis	K05462//ephrin-A	XP_019508686.1//PREDICTED: ephrin-A5 isoform X3 [Hipposideros armiger];XP_019508688.1//PREDICTED: ephrin-A5 isoform X5 [Hipposideros armiger]
110911	NM_001291039,NM_001291040,NM_138651	8.68	9.94	13.6	9.32	11.19	15.64	13.63	13.75	13.86	15.79	16.02	15.53	9.47	11.04	14.68	9.82	10.51	15.59	Cds2	GO:0016020//membrane;GO:0005783//endoplasmic reticulum;GO:0005743//mitochondrial inner membrane;GO:0016021//integral component of membrane;GO:0005789//endoplasmic reticulum membrane	GO:0004605//phosphatidate cytidylyltransferase activity	GO:0007602//phototransduction;GO:0006655//phosphatidylglycerol biosynthetic process;GO:0070085//glycosylation;GO:0016024//CDP-diacylglycerol biosynthetic process	K00981//phosphatidate cytidylyltransferase [EC:2.7.7.41]	XP_006984047.1//PREDICTED: phosphatidate cytidylyltransferase 2 [Peromyscus maniculatus bairdii];NP_001277969.1//phosphatidate cytidylyltransferase 2 isoform c [Mus musculus]
16452	NM_001048177,NM_008413	8.67	9.3	10.32	9.83	10.26	14.02	10.72	11.63	12.13	12.14	12.19	12.88	10.37	10.73	11.75	10.05	9.74	12.89	Jak2	GO:0005856//cytoskeleton;GO:0005654//nucleoplasm;GO:0005925//focal adhesion;GO:0016363//nuclear matrix;GO:0005737//cytoplasm;GO:0005901//caveola;GO:0005829//cytosol;GO:0005886//plasma membrane	GO:0043548//phosphatidylinositol 3-kinase binding;GO:0042393//histone binding;GO:0020037//heme binding;GO:0005524//ATP binding;GO:0042802//identical protein binding;GO:0005131//growth hormone receptor binding;GO:0035401//histone kinase activity (H3-Y41 specific);GO:0042169//SH2 domain binding;GO:0019901//protein kinase binding;GO:0031702//type 1 angiotensin receptor binding;GO:0051428//peptide hormone receptor binding;GO:0033130//acetylcholine receptor binding;GO:0008022//protein C-terminus binding;GO:0043560//insulin receptor substrate binding	GO:0030335//positive regulation of cell migration;GO:0048008//platelet-derived growth factor receptor signaling pathway;GO:0010667//negative regulation of cardiac muscle cell apoptotic process;GO:0033194//response to hydroperoxide;GO:1904707//positive regulation of vascular smooth muscle cell proliferation;GO:0046677//response to antibiotic;GO:0045822//negative regulation of heart contraction;GO:0022408//negative regulation of cell-cell adhesion;GO:0045597//positive regulation of cell differentiation;GO:0000186//activation of MAPKK activity;GO:0032731//positive regulation of interleukin-1 beta production;GO:0031103//axon regeneration;GO:0060333//interferon-gamma-mediated signaling pathway;GO:0007260//tyrosine phosphorylation of STAT protein;GO:0050867//positive regulation of cell activation;GO:0043524//negative regulation of neuron apoptotic process;GO:0046777//protein autophosphorylation;GO:0045429//positive regulation of nitric oxide biosynthetic process;GO:0006919//activation of cysteine-type endopeptidase activity involved in apoptotic process;GO:0032024//positive regulation of insulin secretion;GO:0050729//positive regulation of inflammatory response;GO:0031959//mineralocorticoid receptor signaling pathway;GO:1904037//positive regulation of epithelial cell apoptotic process;GO:0051770//positive regulation of nitric-oxide synthase biosynthetic process;GO:0051091//positive regulation of DNA binding transcription factor activity;GO:0033209//tumor necrosis factor-mediated signaling pathway;GO:0060397//JAK-STAT cascade involved in growth hormone signaling pathway;GO:0010811//positive regulation of cell-substrate adhesion;GO:0035722//interleukin-12-mediated signaling pathway;GO:0043388//positive regulation of DNA binding;GO:0007186//G-protein coupled receptor signaling pathway;GO:0008631//intrinsic apoptotic signaling pathway in response to oxidative stress;GO:0097296//activation of cysteine-type endopeptidase activity involved in apoptotic signaling pathway;GO:0033160//positive regulation of protein import into nucleus, translocation;GO:0032516//positive regulation of phosphoprotein phosphatase activity;GO:0042976//activation of Janus kinase activity;GO:0007204//positive regulation of cytosolic calcium ion concentration;GO:1902728//positive regulation of growth factor dependent skeletal muscle satellite cell proliferation	K04447//Janus kinase 2 [EC:2.7.10.2]	NP_001041642.1//tyrosine-protein kinase JAK2 [Mus musculus]
71675	NM_001347242,NM_027860	8.66	9.4	7.58	7.85	8.07	7.02	7.01	7.16	7.1	6.56	7.17	7.02	8.95	8.67	6.62	8.8	9.09	6.87	0610010F05Rik	NA	NA	NA	NA	BAC98264.1//mKIAA1841 protein, partial [Mus musculus]
14573	NM_001301332,NM_001301333,NM_001301357,NM_010275	8.66	13.57	11.58	6.79	8.76	6.66	9.18	9.27	9.08	6.67	6.74	6.19	8.22	11.01	9	8.3	10.59	8.25	Gdnf	GO:0005576//extracellular region	GO:0008083//growth factor activity;GO:0005160//transforming growth factor beta receptor binding;GO:0042803//protein homodimerization activity	GO:0007399//nervous system development;GO:2001240//negative regulation of extrinsic apoptotic signaling pathway in absence of ligand;GO:0048485//sympathetic nervous system development;GO:0010468//regulation of gene expression;GO:0072107//positive regulation of ureteric bud formation;GO:0051584//regulation of dopamine uptake involved in synaptic transmission;GO:0007179//transforming growth factor beta receptor signaling pathway;GO:0007169//transmembrane receptor protein tyrosine kinase signaling pathway;GO:0001658//branching involved in ureteric bud morphogenesis;GO:0031175//neuron projection development;GO:0001759//organ induction;GO:0045597//positive regulation of cell differentiation;GO:0060688//regulation of morphogenesis of a branching structure;GO:0003337//mesenchymal to epithelial transition involved in metanephros morphogenesis;GO:0001656//metanephros development;GO:0001755//neural crest cell migration;GO:0043524//negative regulation of neuron apoptotic process;GO:0021784//postganglionic parasympathetic fiber development;GO:0032770//positive regulation of monooxygenase activity;GO:0072108//positive regulation of mesenchymal to epithelial transition involved in metanephros morphogenesis;GO:0030432//peristalsis;GO:0060676//ureteric bud formation;GO:0001941//postsynaptic membrane organization;GO:0048484//enteric nervous system development;GO:0090190//positive regulation of branching involved in ureteric bud morphogenesis;GO:0045944//positive regulation of transcription from RNA polymerase II promoter;GO:0001657//ureteric bud development;GO:0007422//peripheral nervous system development;GO:0048255//mRNA stabilization;GO:0008284//positive regulation of cell proliferation	K05452//glial cell derived neurotrophic factor	NP_034405.1//glial cell line-derived neurotrophic factor isoform 1 [Mus musculus];XP_008758978.1//PREDICTED: glial cell line-derived neurotrophic factor isoform X1 [Rattus norvegicus];XP_021039533.1//glial cell line-derived neurotrophic factor isoform X1 [Mus caroli];NP_001288261.1//glial cell line-derived neurotrophic factor isoform 2 [Mus musculus]
215051	NM_146000	8.66	9.59	8.69	8.26	9.14	7.76	9	8.72	9.57	9.52	9.29	9.58	7.38	8.2	8.85	7.3	9.55	8.89	Bud13	GO:0005634//nucleus	GO:0003723//RNA binding	NA	K13106//pre-mRNA-splicing factor CWC26	NP_666112.1//BUD13 homolog [Mus musculus]
19336	NM_009000	8.65	8.99	9.13	9.93	10.36	13.36	10.22	11.27	8.56	12.26	11.05	11.3	10.11	9.07	12.11	9.92	9.2	11.88	Rab24	GO:0016020//membrane;GO:0005829//cytosol;GO:0005739//mitochondrion;GO:0005776//autophagosome	GO:0005525//GTP binding;GO:0003924//GTPase activity	GO:0006914//autophagy;GO:0015031//protein transport	K07912//Ras-related protein Rab-24	NP_033026.1//ras-related protein Rab-24 [Mus musculus]
71971	NM_028028	8.65	9.52	8.51	8.07	8.5	7.14	7.83	7.58	7.17	7.62	7.49	7.11	8.2	8.34	7.22	7.82	7.95	6.93	Zswim1	GO:0005634//nucleus	GO:0008270//zinc ion binding	NA	K17604//zinc finger SWIM domain-containing protein 3	EDL06424.1//zinc finger, SWIM domain containing 1, isoform CRA_a, partial [Mus musculus]
53970	NM_001355705,NM_001355706,NM_001355707,NM_017395	8.65	8.71	7.59	9.8	9.62	9.6	8.37	9.03	8.93	9.62	9.75	10.03	9.57	9.18	9.59	9.35	9.22	9.05	Rfx5	GO:0005634//nucleus	GO:0003677//DNA binding;GO:0000978//RNA polymerase II proximal promoter sequence-specific DNA binding;GO:0043565//sequence-specific DNA binding;GO:0003700//DNA binding transcription factor activity	GO:0000122//negative regulation of transcription from RNA polymerase II promoter;GO:0006357//regulation of transcription from RNA polymerase II promoter;GO:0045944//positive regulation of transcription from RNA polymerase II promoter;GO:0006351//transcription, DNA-templated	K08061//regulatory factor X 5	EDL38758.1//mCG13706, isoform CRA_c, partial [Mus musculus];NP_059091.2//DNA-binding protein Rfx5 [Mus musculus]
214444	NM_001313762,NM_145990	8.64	8.83	9.2	8.74	8.66	9.82	9.16	9.5	9.66	9.96	10.73	10.32	9.32	9.84	10.52	9.76	9.24	10.48	Cdk5rap2	GO:0070062//extracellular exosome;GO:0005815//microtubule organizing center;GO:0000922//spindle pole;GO:0005874//microtubule;GO:0035371//microtubule plus-end;GO:0005813//centrosome;GO:0030054//cell junction;GO:0005737//cytoplasm;GO:0048471//perinuclear region of cytoplasm;GO:0097431//mitotic spindle pole;GO:0000242//pericentriolar material;GO:0005794//Golgi apparatus	GO:0015631//tubulin binding;GO:0005516//calmodulin binding;GO:0044212//transcription regulatory region DNA binding;GO:0008017//microtubule binding;GO:0019901//protein kinase binding	GO:0000132//establishment of mitotic spindle orientation;GO:0000226//microtubule cytoskeleton organization;GO:0007059//chromosome segregation;GO:0007098//centrosome cycle;GO:0007099//centriole replication;GO:0031023//microtubule organizing center organization;GO:0007420//brain development;GO:0045893//positive regulation of transcription, DNA-templated;GO:0045665//negative regulation of neuron differentiation;GO:0022008//neurogenesis;GO:0046600//negative regulation of centriole replication;GO:0001578//microtubule bundle formation;GO:0090231//regulation of spindle checkpoint	K16542//CDK5 regulatory subunit-associated protein 2	BAC98221.1//mKIAA1633 protein, partial [Mus musculus];NP_001300691.1//CDK5 regulatory subunit-associated protein 2 isoform 2 [Mus musculus]
209086	NM_010156	8.64	11.04	15.17	8.74	10.55	18.09	16.9	16.47	16.34	15.66	17.51	17.15	10.03	11.57	16.31	8.93	10.4	18.9	Samd9l	NA	NA	NA	NA	XP_021010545.1//sterile alpha motif domain-containing protein 9-like [Mus caroli]
242474	NM_175518	8.64	9.17	8.33	8.11	9.75	8.37	8.41	7.61	8.75	8.38	9.23	9.09	8.95	10.21	9.06	8.73	9.85	8.41	Tmem245	GO:0016021//integral component of membrane	NA	NA	K01887//arginyl-tRNA synthetase [EC:6.1.1.19]	NP_780727.3//transmembrane protein 245 [Mus musculus]
102443350	NM_001286689,NM_001286690	8.64	9.53	7.32	10.45	9.36	9.02	8.34	8.91	8.85	8.78	9.66	8.44	9.69	9.08	8.85	9.33	8.34	9.61	Xndc1	GO:0005634//nucleus;GO:0016021//integral component of membrane	GO:0003684//damaged DNA binding;GO:0005262//calcium channel activity	GO:0000012//single strand break repair	K04965//transient receptor potential cation channel subfamily C member 2	NP_001273618.1//XRCC1 N-terminal domain-related [Mus musculus]
11785	NM_001253885,NM_001253886,NM_001253887,NM_001310600,NM_009685	8.63	8.84	10.44	10.81	11.78	12.75	10.4	9.82	9.78	13.26	12.87	13.21	8.99	10.5	11.16	9.71	10.71	11.77	Apbb1	GO:0005634//nucleus;GO:0044304//main axon;GO:1990761//growth cone lamellipodium;GO:0016607//nuclear speck;GO:0030027//lamellipodium;GO:0005737//cytoplasm;GO:0048471//perinuclear region of cytoplasm;GO:0043025//neuronal cell body;GO:1990812//growth cone filopodium;GO:0030426//growth cone;GO:0043234//protein complex;GO:0042734//presynaptic membrane;GO:0043197//dendritic spine;GO:0005886//plasma membrane;GO:0045202//synapse;GO:0045211//postsynaptic membrane	GO:0042393//histone binding;GO:0001540//amyloid-beta binding;GO:0048156//tau protein binding;GO:0003682//chromatin binding;GO:0035035//histone acetyltransferase binding;GO:0070064//proline-rich region binding;GO:0008134//transcription factor binding;GO:0032403//protein complex binding	GO:0008542//visual learning;GO:0030048//actin filament-based movement;GO:0006355//regulation of transcription, DNA-templated;GO:0007050//cell cycle arrest;GO:0045893//positive regulation of transcription, DNA-templated;GO:0050760//negative regulation of thymidylate synthase biosynthetic process;GO:0000122//negative regulation of transcription from RNA polymerase II promoter;GO:0006302//double-strand break repair;GO:0043065//positive regulation of apoptotic process;GO:0043967//histone H4 acetylation;GO:0045739//positive regulation of DNA repair;GO:0007411//axon guidance;GO:0006974//cellular response to DNA damage stimulus;GO:0030308//negative regulation of cell growth;GO:0010039//response to iron ion;GO:0010976//positive regulation of neuron projection development;GO:0006351//transcription, DNA-templated;GO:0006915//apoptotic process;GO:0050714//positive regulation of protein secretion;GO:0045665//negative regulation of neuron differentiation;GO:0001764//neuron migration;GO:0030198//extracellular matrix organization;GO:0045944//positive regulation of transcription from RNA polymerase II promoter;GO:0050821//protein stabilization	K04529//amyloid beta A4 precursor protein-binding family B member 1	XP_006230000.1//PREDICTED: amyloid beta A4 precursor protein-binding family B member 1 isoform X3 [Rattus norvegicus];XP_011809697.1//PREDICTED: amyloid beta A4 precursor protein-binding family B member 1 isoform X3 [Colobus angolensis palliatus];XP_006229997.1//PREDICTED: amyloid beta A4 precursor protein-binding family B member 1 isoform X1 [Rattus norvegicus];XP_017177436.1//PREDICTED: amyloid beta A4 precursor protein-binding family B member 1 isoform X4 [Mus musculus];EDL16777.1//amyloid beta (A4) precursor protein-binding, family B, member 1, isoform CRA_c, partial [Mus musculus]
382014	NM_001164679	8.63	9.38	12.32	8.61	9.4	11.75	12.35	13.8	12	12.14	12.61	12.44	8.92	10.42	12.84	8.81	8.47	12.1	Ano8	GO:0005622//intracellular;GO:0016021//integral component of membrane;GO:0005886//plasma membrane	GO:0005229//intracellular calcium activated chloride channel activity	GO:0006821//chloride transport	K19502//anoctamin-8	BAD32500.1//mKIAA1623 protein, partial [Mus musculus]
12912	NM_001037726,NM_009952,NM_133828	8.63	9.56	10.01	7.58	8.42	9.07	9.87	8.97	9.65	9.36	9.72	9.32	8.21	9.16	9.4	7.75	8.7	9.55	Creb1	GO:0005759//mitochondrial matrix;GO:0030424//axon;GO:0005634//nucleus;GO:0005654//nucleoplasm;GO:0005719//nuclear euchromatin;GO:0000790//nuclear chromatin;GO:1990589//ATF4-CREB1 transcription factor complex	GO:0003677//DNA binding;GO:0003705//transcription factor activity, RNA polymerase II distal enhancer sequence-specific binding;GO:0003690//double-stranded DNA binding;GO:0001190//transcriptional activator activity, RNA polymerase II transcription factor binding;GO:1990763//arrestin family protein binding;GO:0001225//RNA polymerase II transcription coactivator binding;GO:0043565//sequence-specific DNA binding;GO:0030544//Hsp70 protein binding;GO:0001102//RNA polymerase II activating transcription factor binding;GO:0003700//DNA binding transcription factor activity;GO:0000978//RNA polymerase II proximal promoter sequence-specific DNA binding;GO:0042802//identical protein binding;GO:0044212//transcription regulatory region DNA binding;GO:0035497//cAMP response element binding;GO:0000980//RNA polymerase II distal enhancer sequence-specific DNA binding;GO:0035035//histone acetyltransferase binding;GO:0019899//enzyme binding	GO:0035094//response to nicotine;GO:0045672//positive regulation of osteoclast differentiation;GO:0043065//positive regulation of apoptotic process;GO:0021983//pituitary gland development;GO:0071363//cellular response to growth factor stimulus;GO:0007411//axon guidance;GO:0048145//regulation of fibroblast proliferation;GO:0042493//response to drug;GO:0035729//cellular response to hepatocyte growth factor stimulus;GO:0008361//regulation of cell size;GO:0045899//positive regulation of RNA polymerase II transcriptional preinitiation complex assembly;GO:0071294//cellular response to zinc ion;GO:0006468//protein phosphorylation;GO:0045600//positive regulation of fat cell differentiation;GO:0033363//secretory granule organization;GO:0001666//response to hypoxia;GO:0007409//axonogenesis;GO:0042752//regulation of circadian rhythm;GO:0034670//chemotaxis to arachidonic acid;GO:1990830//cellular response to leukemia inhibitory factor;GO:0046889//positive regulation of lipid biosynthetic process;GO:0010944//negative regulation of transcription by competitive promoter binding;GO:0008542//visual learning;GO:0007595//lactation;GO:1901215//negative regulation of neuron death;GO:0055025//positive regulation of cardiac muscle tissue development;GO:0010629//negative regulation of gene expression;GO:1990090//cellular response to nerve growth factor stimulus;GO:0071398//cellular response to fatty acid;GO:1990314//cellular response to insulin-like growth factor stimulus;GO:0007179//transforming growth factor beta receptor signaling pathway;GO:0010033//response to organic substance;GO:0036120//cellular response to platelet-derived growth factor stimulus;GO:0007623//circadian rhythm;GO:1900273//positive regulation of long-term synaptic potentiation;GO:0060430//lung saccule development;GO:0014823//response to activity;GO:0060251//regulation of glial cell proliferation;GO:1902065//response to L-glutamate;GO:0006366//transcription from RNA polymerase II promoter;GO:0007568//aging;GO:0046887//positive regulation of hormone secretion;GO:0032916//positive regulation of transforming growth factor beta3 production;GO:0007613//memory;GO:0060509//Type I pneumocyte differentiation;GO:0033762//response to glucagon;GO:0040018//positive regulation of multicellular organism growth;GO:0050821//protein stabilization	K05870//cyclic AMP-responsive element-binding protein 1	EDL00203.1//cAMP responsive element binding protein 1, isoform CRA_d, partial [Mus musculus];NP_034082.1//cyclic AMP-responsive element-binding protein 1 isoform B [Mus musculus];NP_598589.2//cyclic AMP-responsive element-binding protein 1 isoform A [Mus musculus]
100121	NM_001290475,NM_001355189,NM_146142	8.63	9.25	11.28	8.79	8.94	12.67	11.44	11.68	11.34	11.03	12.26	11.74	8.28	9.13	11.46	8.06	8.7	11.89	Tdrd7	GO:0005759//mitochondrial matrix;GO:0030529//intracellular ribonucleoprotein complex;GO:0033391//chromatoid body;GO:0043186//P granule;GO:0035770//ribonucleoprotein granule;GO:0005737//cytoplasm	GO:0003729//mRNA binding;GO:0047485//protein N-terminus binding	GO:0070306//lens fiber cell differentiation;GO:0007281//germ cell development;GO:0002089//lens morphogenesis in camera-type eye;GO:0007283//spermatogenesis;GO:0010608//posttranscriptional regulation of gene expression	K18405//tudor domain-containing protein 1/4/6/7	NP_001277404.1//tudor domain-containing protein 7 isoform 1 [Mus musculus]
217194	NM_172565	8.63	9.14	8.25	7.28	8.71	7.18	8.91	7.91	8.43	7.37	7.39	7.63	7.75	8.77	6.89	7.04	7.56	6.77	Klhl11	GO:0005634//nucleus;GO:0005737//cytoplasm;GO:0019005//SCF ubiquitin ligase complex	GO:0031625//ubiquitin protein ligase binding	GO:0043161//proteasome-mediated ubiquitin-dependent protein catabolic process;GO:0030162//regulation of proteolysis;GO:0042787//protein ubiquitination involved in ubiquitin-dependent protein catabolic process	K10449//kelch-like protein 11	NP_766153.1//kelch-like protein 11 precursor [Mus musculus]
74775	NM_029098	8.62	7.7	9.46	8.17	6.81	9.23	9.31	9.39	8.17	9.48	8.78	8.13	8.12	6.82	9.06	8.91	7.3	8.92	Lmbr1l	GO:0005887//integral component of plasma membrane;GO:0016021//integral component of membrane;GO:0005886//plasma membrane	GO:0004872//receptor activity	GO:0006898//receptor-mediated endocytosis	NA	EDL04155.1//limb region 1 like, isoform CRA_b, partial [Mus musculus]
432467	NM_001079824,NM_001347457,NM_001359260,NM_001359261	8.62	8.46	6.9	8.17	8.96	8.82	6.23	7.6	6.77	8.47	7.84	8.19	9.86	8.67	9.07	10.08	8.16	7.81	Hnrnph3	GO:0005634//nucleus;GO:0005654//nucleoplasm;GO:0030529//intracellular ribonucleoprotein complex;GO:0019013//viral nucleocapsid	GO:0003723//RNA binding	GO:0030855//epithelial cell differentiation	K12898//heterogeneous nuclear ribonucleoprotein F/H	XP_008505148.1//PREDICTED: heterogeneous nuclear ribonucleoprotein H3 isoform X1 [Equus przewalskii];XP_006256442.1//PREDICTED: heterogeneous nuclear ribonucleoprotein H3 isoform X2 [Rattus norvegicus];NP_001073293.1//heterogeneous nuclear ribonucleoprotein H3 isoform 1 [Mus musculus];XP_006256458.1//PREDICTED: heterogeneous nuclear ribonucleoprotein H3-like isoform X1 [Rattus norvegicus]
66071	NM_023154	8.62	8.51	8.8	9.05	9.16	8.66	8.19	7.91	8.08	9.03	8.62	8.94	9.09	7.55	8.64	8.05	9.66	7.92	Ethe1	GO:0005759//mitochondrial matrix;GO:0005654//nucleoplasm;GO:0005739//mitochondrion;GO:0005737//cytoplasm	GO:0050313//sulfur dioxygenase activity;GO:0005506//iron ion binding	GO:0006749//glutathione metabolic process;GO:0070813//hydrogen sulfide metabolic process	K17725//sulfur dioxygenase [EC:1.13.11.18]	NP_075643.1//persulfide dioxygenase ETHE1, mitochondrial precursor [Mus musculus]
17974	NM_010879	8.62	7.6	7.38	8.2	8.28	7.27	7.47	7.22	7.28	6.99	7.01	6.88	8.24	7.86	7.41	7.78	8.61	7.02	Nck2	GO:0012506//vesicle membrane;GO:0005783//endoplasmic reticulum;GO:0045202//synapse;GO:0014069//postsynaptic density;GO:0005737//cytoplasm	GO:0097110//scaffold protein binding;GO:0005070//SH3/SH2 adaptor activity;GO:0001784//phosphotyrosine residue binding;GO:0016301//kinase activity;GO:0032403//protein complex binding	GO:1903898//negative regulation of PERK-mediated unfolded protein response;GO:0030032//lamellipodium assembly;GO:0001771//immunological synapse formation;GO:1902237//positive regulation of endoplasmic reticulum stress-induced intrinsic apoptotic signaling pathway;GO:0033137//negative regulation of peptidyl-serine phosphorylation;GO:0016477//cell migration;GO:0042102//positive regulation of T cell proliferation;GO:0048013//ephrin receptor signaling pathway;GO:0060996//dendritic spine development;GO:1903912//negative regulation of endoplasmic reticulum stress-induced eIF2 alpha phosphorylation;GO:0007015//actin filament organization;GO:0045944//positive regulation of transcription from RNA polymerase II promoter;GO:1990441//negative regulation of transcription from RNA polymerase II promoter in response to endoplasmic reticulum stress;GO:0030838//positive regulation of actin filament polymerization;GO:0036493//positive regulation of translation in response to endoplasmic reticulum stress	K19862//NCK adaptor protein 2	NP_035009.3//cytoplasmic protein NCK2 [Mus musculus]
381990	NM_001033466	8.62	8.83	7.53	8.49	8.05	8.62	8.38	7.83	7.86	7.25	8.29	8.03	8.83	9	9.01	9.23	9.09	8.29	Zbtb2	NA	GO:0000978//RNA polymerase II proximal promoter sequence-specific DNA binding	GO:0000122//negative regulation of transcription from RNA polymerase II promoter	K10489//zinc finger and BTB domain-containing protein 2	NP_001028638.2//zinc finger and BTB domain-containing protein 2 [Mus musculus]
234967	NM_001357565,NM_001357566,NM_001357567,NM_172289	8.62	8.05	9.65	10.49	9.75	12.64	11.7	11.46	11.74	11.88	12.16	12.44	9.7	9.22	10.68	8.97	8.8	11.49	Slc36a4	GO:0005774//vacuolar membrane;GO:0016021//integral component of membrane	GO:0015193//L-proline transmembrane transporter activity;GO:0015180//L-alanine transmembrane transporter activity;GO:0015293//symporter activity;GO:0015196//L-tryptophan transmembrane transporter activity;GO:0015171//amino acid transmembrane transporter activity	GO:0015808//L-alanine transport;GO:0003333//amino acid transmembrane transport;GO:0015827//tryptophan transport;GO:0015824//proline transport	K14209//solute carrier family 36 (proton-coupled amino acid transporter)	XP_017168784.1//PREDICTED: proton-coupled amino acid transporter 4 isoform X2 [Mus musculus];XP_006510233.1//PREDICTED: proton-coupled amino acid transporter 4 isoform X1 [Mus musculus];NP_758493.2//proton-coupled amino acid transporter 4 [Mus musculus]
74246	NM_001356493	8.62	7.16	9.96	9.91	12.94	13.34	14.2	14.17	13.06	14.2	11.94	13.96	8.46	10.23	12.32	9.35	10.59	11.92	Gale	NA	NA	NA	K01784//UDP-glucose 4-epimerase [EC:5.1.3.2]	EDL29961.1//galactose-4-epimerase, UDP, isoform CRA_b, partial [Mus musculus]
74513	NM_001081324,NM_001357287,NM_001357288	8.62	8.17	7.35	6.91	4.99	3.99	4.73	4.81	4.94	3.79	3.59	3.71	7.63	5.74	3.7	7.09	5.64	3.86	Neto2	GO:0016021//integral component of membrane;GO:0045202//synapse;GO:0014069//postsynaptic density;GO:0005886//plasma membrane	GO:0035255//ionotropic glutamate receptor binding	GO:2000312//regulation of kainate selective glutamate receptor activity	K14616//cubilin	EDL11020.1//mCG14322, isoform CRA_b, partial [Mus musculus];NP_001074793.1//neuropilin and tolloid-like protein 2 [Mus musculus]
214150	NM_153402	8.61	8.97	9.54	7.62	9.34	10	9.95	9.56	10.71	9.6	10.55	9.8	8.95	9.39	9.58	8.27	8.68	10.06	Ago3	GO:0016020//membrane;GO:0070578//RISC-loading complex;GO:0005654//nucleoplasm;GO:0000794//condensed nuclear chromosome;GO:0035068//micro-ribonucleoprotein complex;GO:0016442//RISC complex;GO:0000932//P-body	GO:0035198//miRNA binding;GO:0003725//double-stranded RNA binding;GO:0003727//single-stranded RNA binding	GO:0072091//regulation of stem cell proliferation;GO:0010628//positive regulation of gene expression;GO:0006402//mRNA catabolic process;GO:1901224//positive regulation of NIK/NF-kappaB signaling;GO:0010501//RNA secondary structure unwinding;GO:0035278//miRNA mediated inhibition of translation;GO:0035280//miRNA loading onto RISC involved in gene silencing by miRNA;GO:0031054//pre-miRNA processing	K11593//eukaryotic translation initiation factor 2C	XP_021091161.1//protein argonaute-3 [Mesocricetus auratus]
53902	NM_022980	8.61	9.16	11.3	9.85	9.88	13.29	12.67	12.7	11.89	14.06	13.69	12.96	9.01	9.09	13.39	9.52	9.01	12.63	Rcan3	GO:0005622//intracellular;GO:0005737//cytoplasm	GO:0008597//calcium-dependent protein serine/threonine phosphatase regulator activity;GO:0031013//troponin I binding;GO:0003676//nucleic acid binding	GO:0019722//calcium-mediated signaling;GO:0070884//regulation of calcineurin-NFAT signaling cascade	K17905//calcipression-3	NP_075356.1//calcipressin-3 [Mus musculus]
20184	NM_001293660,NM_011307	8.61	9.12	7.4	8.51	8.24	8.55	7.66	8.06	8.06	7.89	8.26	8.91	9.76	7.38	7.68	8.87	8.98	8.1	Uimc1	GO:0005634//nucleus;GO:0016604//nuclear body;GO:0070531//BRCA1-A complex	GO:0070530//K63-linked polyubiquitin modification-dependent protein binding;GO:0042393//histone binding;GO:0046965//retinoid X receptor binding	GO:0045892//negative regulation of transcription, DNA-templated;GO:0006302//double-strand break repair;GO:0070537//histone H2A K63-linked deubiquitination;GO:0010212//response to ionizing radiation;GO:0045739//positive regulation of DNA repair;GO:0006351//transcription, DNA-templated;GO:0031572//G2 DNA damage checkpoint	K20775//BRCA1-A complex subunit RAP80	NP_001280589.1//BRCA1-A complex subunit RAP80 isoform 2 [Mus musculus];NP_035437.1//BRCA1-A complex subunit RAP80 isoform 1 [Mus musculus]
230393	NM_001081184	8.61	7.79	6.32	8.68	9.26	6.9	6.33	6.28	6.61	7.01	7.15	7.45	9.18	9.14	6.97	9.31	9.55	7.67	Focad	GO:0005925//focal adhesion	NA	NA	NA	XP_001053590.1//PREDICTED: focadhesin isoform X2 [Rattus norvegicus]
70153	NM_027335	8.6	8.48	9.15	8.3	7.33	8.44	8.17	8.34	8.23	8.09	7.77	8.09	7.93	7.61	7	8.26	8	7.88	2210016F16Rik	NA	NA	GO:0006400//tRNA modification	K10395//kinesin family member 4/21/27;K13094//RNA-binding protein 5/10	NP_081611.1//UPF0553 protein C9orf64 homolog [Mus musculus]
14809	NM_008168	8.6	7.88	5.5	11.11	11.19	7.59	6.71	6.81	6.2	7.1	7.12	7.38	10.44	9.58	7.52	10.84	8.87	6.96	Grik5	GO:0005783//endoplasmic reticulum;GO:0032983//kainate selective glutamate receptor complex;GO:0042734//presynaptic membrane;GO:0030054//cell junction;GO:0045211//postsynaptic membrane	GO:0005234//extracellularly glutamate-gated ion channel activity;GO:0015277//kainate selective glutamate receptor activity	GO:0031630//regulation of synaptic vesicle fusion to presynaptic active zone membrane;GO:0035249//synaptic transmission, glutamatergic	K05205//glutamate receptor, ionotropic kainate 5	AAA17831.1//glutamate receptor KA2 subunit [Rattus norvegicus]
76089	NM_001099624,NM_001310536	8.59	8.63	8.44	8.46	8.15	8.39	7.82	7.65	7.58	7.64	7.62	7.51	8.62	8.56	8.83	8.4	8.45	8.82	Rapgef2	GO:0016020//membrane;GO:0005770//late endosome;GO:0016324//apical plasma membrane;GO:0005622//intracellular;GO:0005737//cytoplasm;GO:0048471//perinuclear region of cytoplasm;GO:0043025//neuronal cell body;GO:0043005//neuron projection;GO:0030139//endocytic vesicle;GO:0043234//protein complex;GO:0005911//cell-cell junction;GO:0005829//cytosol;GO:0005923//bicellular tight junction;GO:0045202//synapse;GO:0005886//plasma membrane	GO:0030552//cAMP binding;GO:0017034//Rap guanyl-nucleotide exchange factor activity;GO:0070300//phosphatidic acid binding;GO:0031697//beta-1 adrenergic receptor binding;GO:0050699//WW domain binding;GO:0005088//Ras guanyl-nucleotide exchange factor activity;GO:0030165//PDZ domain binding;GO:0005096//GTPase activator activity	GO:0042127//regulation of cell proliferation;GO:0001568//blood vessel development;GO:0032092//positive regulation of protein binding;GO:0007218//neuropeptide signaling pathway;GO:0021884//forebrain neuron development;GO:2000670//positive regulation of dendritic cell apoptotic process;GO:0043950//positive regulation of cAMP-mediated signaling;GO:0008285//negative regulation of cell proliferation;GO:0050774//negative regulation of dendrite morphogenesis;GO:0021591//ventricular system development;GO:0019933//cAMP-mediated signaling;GO:0030033//microvillus assembly;GO:0071880//adenylate cyclase-activating adrenergic receptor signaling pathway;GO:0038180//nerve growth factor signaling pathway;GO:0001764//neuron migration;GO:0048022//negative regulation of melanin biosynthetic process;GO:2000481//positive regulation of cAMP-dependent protein kinase activity;GO:0061028//establishment of endothelial barrier;GO:0048167//regulation of synaptic plasticity;GO:0032486//Rap protein signal transduction;GO:0043547//positive regulation of GTPase activity;GO:0071320//cellular response to cAMP;GO:1990090//cellular response to nerve growth factor stimulus;GO:0007264//small GTPase mediated signal transduction;GO:0031175//neuron projection development;GO:0045860//positive regulation of protein kinase activity;GO:1901888//regulation of cell junction assembly;GO:0007186//G-protein coupled receptor signaling pathway;GO:0090557//establishment of endothelial intestinal barrier;GO:0072659//protein localization to plasma membrane;GO:2001214//positive regulation of vasculogenesis;GO:0071321//cellular response to cGMP;GO:0031547//brain-derived neurotrophic factor receptor signaling pathway;GO:0010976//positive regulation of neuron projection development;GO:0070374//positive regulation of ERK1 and ERK2 cascade;GO:2001224//positive regulation of neuron migration	K08018//Rap guanine nucleotide exchange factor 2	XP_006502317.1//PREDICTED: rap guanine nucleotide exchange factor 2 isoform X5 [Mus musculus];AAH67056.1//Rapgef2 protein, partial [Mus musculus]
233887	NM_146201	8.59	9.46	7.73	8.85	8.19	7.02	7.15	7.47	8.14	7.77	7.23	7.21	8.33	8.29	7.41	8.34	8.54	7.42	Zfp553	NA	GO:0003676//nucleic acid binding	NA	K09228//KRAB domain-containing zinc finger protein	AAH12403.1//Zfp553 protein, partial [Mus musculus]
360216	NM_207302	8.59	7.86	6.96	8.17	7.35	8.47	8.13	7.47	8.18	6.51	7.44	7.59	8.57	8.53	7.43	8.53	8.51	7.71	Zranb1	GO:0043231//intracellular membrane-bounded organelle;GO:0005634//nucleus;GO:0005654//nucleoplasm;GO:0005829//cytosol;GO:0005737//cytoplasm	GO:0070530//K63-linked polyubiquitin modification-dependent protein binding;GO:0004843//thiol-dependent ubiquitin-specific protease activity;GO:0046872//metal ion binding;GO:0036459//thiol-dependent ubiquitinyl hydrolase activity	GO:0016477//cell migration;GO:0035523//protein K29-linked deubiquitination;GO:0071947//protein deubiquitination involved in ubiquitin-dependent protein catabolic process;GO:0030177//positive regulation of Wnt signaling pathway;GO:0007010//cytoskeleton organization;GO:0016055//Wnt signaling pathway;GO:0022604//regulation of cell morphogenesis;GO:1990168//protein K33-linked deubiquitination;GO:0070536//protein K63-linked deubiquitination	K11862//ubiquitin thioesterase ZRANB1 [EC:3.4.19.12]	NP_997185.1//ubiquitin thioesterase Zranb1 [Mus musculus]
74041	NM_001080995,NM_001355126	8.59	10.38	7.79	6.95	8.11	5.98	6.8	7.18	6.99	6	6.61	6.82	7.67	8.64	5.8	6.16	7.51	6.63	Ddias	NA	NA	GO:1902230//negative regulation of intrinsic apoptotic signaling pathway in response to DNA damage;GO:0097752//regulation of DNA stability	NA	NP_001074464.1//DNA damage-induced apoptosis suppressor protein [Mus musculus]
66994	NM_025892	8.59	7.56	9.65	9.54	9.11	10.28	10.07	9.49	10.14	10.42	10.47	10.59	8.39	8.71	10.14	7.72	7.87	10.36	Cep19	GO:0005929//cilium;GO:0036064//ciliary basal body;GO:0005814//centriole;GO:0000922//spindle pole;GO:0005813//centrosome	NA	GO:0060271//cilium assembly;GO:0034454//microtubule anchoring at centrosome;GO:0097712//vesicle targeting, trans-Golgi to periciliary membrane compartment	K16801//centrosomal protein CEP19	XP_021083717.1//centrosomal protein of 19 kDa [Mesocricetus auratus]
79554	NM_024472	8.59	8.32	8.83	8.19	9.14	9.83	10.33	9.03	8.86	9.37	8.53	9.06	7.3	8.68	8.92	7.46	8.19	7.91	Cptp	GO:0010008//endosome membrane;GO:0005794//Golgi apparatus;GO:0005829//cytosol;GO:0005886//plasma membrane;GO:0005640//nuclear outer membrane	GO:0120013//intermembrane lipid transfer activity;GO:1902387//ceramide 1-phosphate binding;GO:1902388//ceramide 1-phosphate transporter activity;GO:0005548//phospholipid transporter activity;GO:0005543//phospholipid binding	GO:1902389//ceramide 1-phosphate transport	K08051//pleckstrin homology domain containing family A member 8	NP_077792.2//ceramide-1-phosphate transfer protein [Mus musculus]
68614	NM_001357982,NM_001357983,NM_001357984,NM_134093	8.59	9.2	8.89	10.14	10.73	10.37	8.49	9.39	8.61	9.62	9.29	10.12	9.31	8.88	9.35	8.75	9.59	9.81	Letmd1	GO:0005654//nucleoplasm;GO:0005743//mitochondrial inner membrane;GO:0016021//integral component of membrane;GO:0005739//mitochondrion;GO:0005741//mitochondrial outer membrane	GO:0043022//ribosome binding	GO:0006875//cellular metal ion homeostasis	K17800//LETM1 and EF-hand domain-containing protein 1, mitochondrial	XP_006521383.1//PREDICTED: LETM1 domain-containing protein 1 isoform X1 [Mus musculus];NP_598854.1//LETM1 domain-containing protein 1 [Mus musculus];XP_021039791.1//LETM1 domain-containing protein 1 isoform X3 [Mus caroli];BAE41093.1//unnamed protein product [Mus musculus]
66701	NM_025716	8.59	7.9	8.22	7.13	6.92	6.74	6.8	7.42	6.56	7.22	6	6.46	6.09	6.96	6.52	5.94	7	7.37	Spryd4	GO:0005634//nucleus;GO:0005739//mitochondrion	NA	NA	K08285//midline 1 [EC:2.3.2.27]	NP_079992.1//SPRY domain-containing protein 4 [Mus musculus]
20306	NM_013654	8.59	8.52	12.91	6.23	5.55	6.69	12.4	12.44	11.99	6.14	7.12	7.09	6.55	6.38	7.63	6.04	6.34	6.74	Ccl7	GO:0005615//extracellular space	GO:0031727//CCR2 chemokine receptor binding;GO:0008009//chemokine activity;GO:0031726//CCR1 chemokine receptor binding	GO:2000503//positive regulation of natural killer cell chemotaxis;GO:0048245//eosinophil chemotaxis;GO:0006955//immune response;GO:0007010//cytoskeleton organization;GO:0008360//regulation of cell shape	K05509//C-C motif chemokine 7	XP_010377873.1//PREDICTED: C-C motif chemokine 7 isoform X3 [Rhinopithecus roxellana]
107173	NM_001177360,NM_001177361,NM_001177362,NM_207220	8.58	9.02	9.47	10.3	10.72	12.34	11.06	10.37	9.33	11.13	10.92	11.08	8.25	9.45	10.99	8.69	8.43	9.71	Gpr137	GO:0016021//integral component of membrane	NA	NA	K15196//transcription factor IIIB 90 kDa subunit;K02158//Bcl-2-antagonist of cell death	EDL33263.1//G protein-coupled receptor 137, isoform CRA_a [Mus musculus];NP_001170831.1//integral membrane protein GPR137 isoform 2 [Mus musculus];NP_001170832.1//integral membrane protein GPR137 isoform 3 [Mus musculus];XP_004394056.1//PREDICTED: integral membrane protein GPR137 isoform X2 [Odobenus rosmarus divergens]
11854	NM_001329989,NM_007485	8.58	8.43	10.18	8.67	8.84	9.99	10.08	10.37	9.79	10.26	9.19	9.64	7.87	8.49	9.9	8.82	8.33	9.29	Rhod	NA	NA	NA	K07530//Ras homolog gene family, member D	XP_012391491.1//PREDICTED: rho-related GTP-binding protein RhoD [Orcinus orca];XP_010996451.1//PREDICTED: rho-related GTP-binding protein RhoD [Camelus dromedarius]
68524	NM_197940	8.57	10.27	9	8.68	9.42	8.82	9.2	8.88	9.34	9.51	9.98	9.78	8.92	10.36	10.67	8.79	9.85	9.28	Wipf2	GO:0005856//cytoskeleton;GO:0005737//cytoplasm	GO:0003779//actin binding	NA	K19475//WAS/WASL-interacting protein	NP_922922.1//WAS/WASL-interacting protein family member 2 [Mus musculus]
12807	NM_001146323,NM_001146324,NM_080634	8.57	8.74	7.92	8.87	7.86	9.48	8.21	8.84	8.2	8.04	9.21	8.83	9.33	8.01	7.82	8.94	8.42	8.46	Hps3	GO:0031084//BLOC-2 complex;GO:0005737//cytoplasm	NA	GO:0043473//pigmentation;GO:0006996//organelle organization	K20190//Hermansky-Pudlak syndrome 3 protein	NP_001139796.1//Hermansky-Pudlak syndrome 3 protein homolog isoform 3 [Mus musculus];NP_542365.3//Hermansky-Pudlak syndrome 3 protein homolog isoform 1 [Mus musculus];NP_001139795.1//Hermansky-Pudlak syndrome 3 protein homolog isoform 2 [Mus musculus]
71409	NM_172409	8.57	8.13	7.65	10.55	9.16	10.06	9.81	10.25	9.62	9.42	9.82	9.41	11.68	9.56	9.43	10.69	8.89	10.2	Fmnl2	GO:0005737//cytoplasm	GO:0003779//actin binding;GO:0017048//Rho GTPase binding;GO:0045296//cadherin binding	GO:0007010//cytoskeleton organization;GO:0030866//cortical actin cytoskeleton organization;GO:0022604//regulation of cell morphogenesis	K04512//dishevelled associated activator of morphogenesis;K05741//diaphanous 2	NP_765997.2//formin-like protein 2 [Mus musculus]
268882	NM_173439	8.56	9.82	9.39	8.52	8.05	8.73	9.28	9.44	8.59	8.83	8.93	9.1	8.03	8.44	8.04	8.05	8.75	9.05	Fbxo45	GO:0042734//presynaptic membrane;GO:0030054//cell junction;GO:0045202//synapse;GO:0014069//postsynaptic density;GO:0045211//postsynaptic membrane	NA	GO:0060384//innervation;GO:0021800//cerebral cortex tangential migration;GO:0021799//cerebral cortex radially oriented cell migration;GO:0016567//protein ubiquitination;GO:0021960//anterior commissure morphogenesis;GO:0042787//protein ubiquitination involved in ubiquitin-dependent protein catabolic process;GO:0060386//synapse assembly involved in innervation;GO:0021957//corticospinal tract morphogenesis;GO:0001764//neuron migration;GO:0043161//proteasome-mediated ubiquitin-dependent protein catabolic process;GO:0006974//cellular response to DNA damage stimulus	K10319//F-box protein 45	NP_775615.2//F-box/SPRY domain-containing protein 1 [Mus musculus]
246694	NM_001005247,NM_001005248,NM_001167864	8.56	9.02	7.89	9.91	9.5	10.52	8.93	9.12	8.48	9.36	9.94	10.31	10.22	9.07	9.44	9.83	8.72	9.59	Hps5	GO:0031084//BLOC-2 complex	NA	GO:0043473//pigmentation;GO:0007596//blood coagulation;GO:0006996//organelle organization	K20191//Hermansky-Pudlak syndrome 5 protein	NP_001161336.1//Hermansky-Pudlak syndrome 5 protein homolog isoform 2 [Mus musculus];NP_001005247.2//Hermansky-Pudlak syndrome 5 protein homolog isoform 1 [Mus musculus]
328949	NM_001085373,NM_001085374	8.56	8.07	6.37	11.47	10.09	8.82	7.68	7.71	7.58	8.07	8.12	8.03	12.74	9.84	8.71	11.03	9.07	8.74	Mcc	GO:0005634//nucleus;GO:0005654//nucleoplasm;GO:0005829//cytosol;GO:0005886//plasma membrane;GO:0005737//cytoplasm	GO:0005509//calcium ion binding	GO:0090090//negative regulation of canonical Wnt signaling pathway;GO:0045184//establishment of protein localization;GO:0050680//negative regulation of epithelial cell proliferation;GO:0010633//negative regulation of epithelial cell migration	K16464//centrosomal protein CEP250;K21881//null	NP_001078843.1//colorectal mutant cancer protein isoform 2 [Mus musculus];NP_001078842.1//colorectal mutant cancer protein isoform 1 [Mus musculus]
231997	NM_153573	8.55	7.21	10.07	12.12	10.44	14.1	14.46	14.27	13.66	14.52	14.2	14.35	10.88	10.23	11.63	11.46	10.77	13.46	Fkbp14	GO:0005788//endoplasmic reticulum lumen;GO:0005737//cytoplasm	GO:0003755//peptidyl-prolyl cis-trans isomerase activity;GO:0005509//calcium ion binding;GO:0005528//FK506 binding	GO:0061077//chaperone-mediated protein folding	K09577//FK506-binding protein 14 [EC:5.2.1.8]	NP_705801.1//peptidyl-prolyl cis-trans isomerase FKBP14 precursor [Mus musculus]
71446	NM_207301	8.55	10.4	9.28	8.29	10.8	9.52	12.18	11.06	11.07	10.01	9.69	10.92	8.65	11.24	8.65	8.38	10.51	8.46	Wrb	GO:0016021//integral component of membrane;GO:0005789//endoplasmic reticulum membrane	NA	GO:0071816//tail-anchored membrane protein insertion into ER membrane	NA	NP_997184.1//tail-anchored protein insertion receptor WRB [Mus musculus]
76357	NM_029580	8.55	10.34	8.14	7.41	7.14	6.78	7.53	6.9	7.91	7.33	7.09	6.78	6.54	6.66	6.82	5.93	7.89	7.71	Trmt5	GO:0005759//mitochondrial matrix;GO:0005634//nucleus	GO:0052906//tRNA (guanine(37)-N(1))-methyltransferase activity	GO:0070901//mitochondrial tRNA methylation	K15429//tRNA (guanine37-N1)-methyltransferase [EC:2.1.1.228]	EDL36512.1//TRM5 tRNA methyltransferase 5 homolog (S. cerevisiae), isoform CRA_b, partial [Mus musculus]
68328	NM_001293741,NM_026677	8.55	9.99	9.97	11.85	12.36	15.05	11.02	13.45	11.44	15.67	15.58	14.98	10.77	10.07	13.33	12.8	12.92	14.36	Rab13	GO:0031410//cytoplasmic vesicle;GO:0019897//extrinsic component of plasma membrane;GO:0055038//recycling endosome membrane;GO:0005911//cell-cell junction;GO:0005829//cytosol;GO:0005923//bicellular tight junction;GO:0016328//lateral plasma membrane;GO:0055037//recycling endosome;GO:0005886//plasma membrane;GO:0030659//cytoplasmic vesicle membrane;GO:0070062//extracellular exosome;GO:0005802//trans-Golgi network;GO:0030027//lamellipodium;GO:0043005//neuron projection;GO:0032593//insulin-responsive compartment;GO:0030139//endocytic vesicle;GO:0005794//Golgi apparatus	GO:0034236//protein kinase A catalytic subunit binding;GO:0005525//GTP binding;GO:0003924//GTPase activity	GO:0035767//endothelial cell chemotaxis;GO:0030866//cortical actin cytoskeleton organization;GO:0042593//glucose homeostasis;GO:0046326//positive regulation of glucose import;GO:1902463//protein localization to cell leading edge;GO:0031175//neuron projection development;GO:0015031//protein transport;GO:0044795//trans-Golgi network to recycling endosome transport;GO:0016197//endosomal transport;GO:0097368//establishment of Sertoli cell barrier;GO:0010737//protein kinase A signaling;GO:0072659//protein localization to plasma membrane;GO:0061024//membrane organization;GO:0006886//intracellular protein transport;GO:0032869//cellular response to insulin stimulus;GO:0070830//bicellular tight junction assembly;GO:0032456//endocytic recycling	K06109//Ras-related protein Rab-13	NP_080953.1//ras-related protein Rab-13 isoform 1 [Mus musculus];AAH94846.1//RAB13 protein, partial [Homo sapiens]
227059	NM_001356416,NM_001356417,NM_172653	8.54	9.46	9.41	8.22	8.6	7.72	8.42	8.43	9.24	7.38	7.67	8.18	8.34	9.64	7.72	7.83	9.56	7.04	Slc39a10	GO:0005887//integral component of plasma membrane;GO:0005886//plasma membrane	GO:0005385//zinc ion transmembrane transporter activity	GO:0071578//zinc II ion transmembrane import;GO:0030890//positive regulation of B cell proliferation;GO:0002903//negative regulation of B cell apoptotic process;GO:1903615//positive regulation of protein tyrosine phosphatase activity;GO:0006882//cellular zinc ion homeostasis;GO:0050861//positive regulation of B cell receptor signaling pathway	K14716//solute carrier family 39 (zinc transporter), member 10	XP_006495995.1//PREDICTED: zinc transporter ZIP10 isoform X1 [Mus musculus]
237459	NM_146239	8.54	9.38	8.36	7.78	7.74	8.04	8.98	8.8	8.5	7.61	8.07	7.97	8.1	8.49	7.71	8.02	7.56	7.72	Cdk17	NA	NA	NA	K15595//cyclin-dependent kinase 17 [EC:2.7.11.22]	XP_011888205.1//PREDICTED: cyclin-dependent kinase 17 isoform X1 [Cercocebus atys]
237211	NM_001146081,NM_175027	8.54	8.94	7.82	7.54	7.87	6.33	7.51	7.27	7.15	6.6	6.45	6.59	7.66	9.21	6.38	7.72	8.22	6.27	Fancb	GO:0043240//Fanconi anaemia nuclear complex	NA	GO:1990414//replication-born double-strand break repair via sister chromatid exchange;GO:1905168//positive regulation of double-strand break repair via homologous recombination;GO:2000042//negative regulation of double-strand break repair via homologous recombination;GO:0035690//cellular response to drug;GO:0072757//cellular response to camptothecin	K10889//fanconi anemia group B protein	NP_778192.3//Fanconi anemia group B protein homolog isoform 2 [Mus musculus];NP_001139553.1//Fanconi anemia group B protein homolog isoform 1 [Mus musculus]
109857	NM_173047	8.54	8.16	10	7.36	7.39	8.51	9.2	10.65	8.47	9.75	7.87	8.36	6.45	6.8	8.19	8.16	7.86	8.41	Cbr3	GO:0005654//nucleoplasm;GO:0005615//extracellular space;GO:0005829//cytosol	GO:0070402//NADPH binding;GO:0004090//carbonyl reductase (NADPH) activity;GO:0000253//3-keto sterol reductase activity	GO:0042376//phylloquinone catabolic process;GO:0050890//cognition	K00084//carbonyl reductase 3 [EC:1.1.1.184]	NP_766635.1//carbonyl reductase [NADPH] 3 [Mus musculus]
11492	NM_001291890,NM_001291891,NM_001311209,NM_009616	8.54	7.75	8	6.47	7.15	5.65	7.4	7.06	7.49	5.61	6.05	5.7	6.38	7.15	6.22	6.43	6.86	5.99	Adam19	GO:0005794//Golgi apparatus;GO:0016021//integral component of membrane	GO:0046872//metal ion binding;GO:0004222//metalloendopeptidase activity;GO:0017124//SH3 domain binding	GO:0006509//membrane protein ectodomain proteolysis;GO:0007507//heart development;GO:0007229//integrin-mediated signaling pathway	K08608//disintegrin and metalloproteinase domain-containing protein 19 [EC:3.4.24.-]	NP_001278819.1//disintegrin and metalloproteinase domain-containing protein 19 isoform 2 [Mus musculus];NP_033746.1//disintegrin and metalloproteinase domain-containing protein 19 isoform 1 preproprotein [Mus musculus];NP_001278820.1//disintegrin and metalloproteinase domain-containing protein 19 isoform 3 [Mus musculus]
67839	NM_001199146,NM_001199147,NM_001355574,NM_001355575,NM_001355576,NM_153410	8.54	7.2	8.45	12.11	11.06	15.74	13.24	13	12.91	14.04	14.56	13.23	9.5	9.81	13.48	11.39	10.06	13.64	Gpsm1	GO:0005654//nucleoplasm;GO:0043234//protein complex;GO:0005794//Golgi apparatus;GO:0005829//cytosol;GO:0005789//endoplasmic reticulum membrane;GO:0005886//plasma membrane;GO:0000139//Golgi membrane	GO:0001965//G-protein alpha-subunit binding;GO:0005092//GDP-dissociation inhibitor activity;GO:0030695//GTPase regulator activity	GO:0007399//nervous system development;GO:0008277//regulation of G-protein coupled receptor protein signaling pathway;GO:0016239//positive regulation of macroautophagy;GO:0030154//cell differentiation;GO:0034260//negative regulation of GTPase activity;GO:1905098//negative regulation of guanyl-nucleotide exchange factor activity	K15839//G-protein signaling modulator 1	NP_700459.2//G-protein-signaling modulator 1 isoform 1 [Mus musculus];EDL08299.1//G-protein signalling modulator 1 (AGS3-like, C. elegans), isoform CRA_c, partial [Mus musculus];NP_001342504.1//G-protein-signaling modulator 1 isoform 5 [Mus musculus];NP_001186076.1//G-protein-signaling modulator 1 isoform 3 [Mus musculus]
72640	NM_001029890	8.54	9.56	4.78	10.71	9.31	4.69	5.06	5.47	5.51	5.38	5.56	5.74	11.03	9.81	5.22	11.16	9.72	5.16	Mex3a	GO:0005829//cytosol	GO:0003723//RNA binding	NA	K15686//RNA-binding protein MEX3 [EC:2.3.2.27]	NP_001025061.2//RNA-binding protein MEX3A [Mus musculus]
19108	NM_016979	8.53	10.11	10.45	7.6	9.85	8.7	9.81	9.58	9.86	9.24	9.54	10.08	7.58	9.92	9.28	7.43	8.89	9.25	Prkx	GO:0005634//nucleus;GO:0005737//cytoplasm	GO:0004674//protein serine/threonine kinase activity;GO:0005524//ATP binding;GO:0004691//cAMP-dependent protein kinase activity	GO:0060562//epithelial tube morphogenesis;GO:0043542//endothelial cell migration;GO:0001525//angiogenesis;GO:0030099//myeloid cell differentiation;GO:0031589//cell-substrate adhesion;GO:0046777//protein autophosphorylation;GO:0007155//cell adhesion;GO:0030334//regulation of cell migration;GO:0018105//peptidyl-serine phosphorylation;GO:0060993//kidney morphogenesis;GO:2000696//regulation of epithelial cell differentiation involved in kidney development;GO:0030155//regulation of cell adhesion;GO:0001935//endothelial cell proliferation	K19584//protein kinase X [EC:2.7.11.11]	NP_058675.1//cAMP-dependent protein kinase catalytic subunit PRKX [Mus musculus]
18693	NM_001045558,NM_008837	8.53	7.55	8.88	9.8	9.41	9.18	8.15	8.17	7.87	9.37	9.8	8.68	9.22	8.92	9.2	9.66	8.48	8.98	Pick1	GO:0005794//Golgi apparatus;GO:0005829//cytosol;GO:0016235//aggresome;GO:0042734//presynaptic membrane;GO:0005739//mitochondrion;GO:0005886//plasma membrane;GO:0005737//cytoplasm	GO:0030246//carbohydrate binding;GO:0019904//protein domain specific binding;GO:0008022//protein C-terminus binding;GO:0019899//enzyme binding	GO:0007205//protein kinase C-activating G-protein coupled receptor signaling pathway;GO:0006468//protein phosphorylation;GO:0015844//monoamine transport	K11406//histone deacetylase 4/5 [EC:3.5.1.98];K20314//arfaptin	XP_017508571.1//PREDICTED: PRKCA-binding protein isoform X1 [Manis javanica];XP_017508572.1//PREDICTED: PRKCA-binding protein isoform X2 [Manis javanica]
77781	NM_175266	8.53	10.16	9.29	9.93	10.45	10.53	10.5	10.67	10.6	11.25	11.83	12.15	10.21	10.02	9.93	9.34	10.41	10.08	Epm2aip1	GO:0005634//nucleus;GO:0005654//nucleoplasm;GO:0005783//endoplasmic reticulum;GO:0005737//cytoplasm	GO:0000981//RNA polymerase II transcription factor activity, sequence-specific DNA binding;GO:0003677//DNA binding;GO:0042802//identical protein binding	GO:0045725//positive regulation of glycogen biosynthetic process;GO:0032868//response to insulin;GO:2000467//positive regulation of glycogen (starch) synthase activity	K09228//KRAB domain-containing zinc finger protein;K18633//mitotic-spindle organizing protein 1;K20720//reticulon-4	EDL08973.1//EPM2A (laforin) interacting protein 1, isoform CRA_a, partial [Mus musculus]
218442	NM_172588	8.53	7.93	7.74	11.15	10.81	12.18	9.5	9.55	9.28	11.42	11.52	11.66	11.5	10.14	10.31	10.95	9.78	10.4	Serinc5	GO:0070062//extracellular exosome;GO:0005794//Golgi apparatus;GO:0043209//myelin sheath;GO:0016021//integral component of membrane;GO:0005886//plasma membrane	GO:0030674//protein binding, bridging;GO:0015194//L-serine transmembrane transporter activity	GO:1904219//positive regulation of CDP-diacylglycerol-serine O-phosphatidyltransferase activity;GO:0008654//phospholipid biosynthetic process;GO:0042552//myelination;GO:0006658//phosphatidylserine metabolic process;GO:0006665//sphingolipid metabolic process;GO:0009597//detection of virus;GO:0051607//defense response to virus;GO:0045087//innate immune response;GO:1904222//positive regulation of serine C-palmitoyltransferase activity	K09291//nucleoprotein TPR	BAC44829.1//axotomy induced glycoprotein 3 [Mus musculus]
71941	NM_001359137,NM_024248	8.53	7.53	8.06	7.27	8.01	7.39	6.79	8.22	7.35	6.36	7.4	7.1	6.19	7.05	6.98	7.35	7.17	7.05	Cars2	GO:0005759//mitochondrial matrix;GO:0005737//cytoplasm	GO:0046872//metal ion binding;GO:0004817//cysteine-tRNA ligase activity;GO:0005524//ATP binding	GO:0006423//cysteinyl-tRNA aminoacylation	K01883//cysteinyl-tRNA synthetase [EC:6.1.1.16]	BAC30187.1//unnamed protein product [Mus musculus];NP_077210.1//probable cysteine--tRNA ligase, mitochondrial precursor [Mus musculus]
72580	NM_001359455,NM_001359456,NM_028287	8.52	8.72	8.81	8.96	8.57	9.47	8.77	8.28	8.77	8.5	9.84	9.34	9.6	8.73	9.53	8.23	8.34	9.68	Zufsp	NA	GO:0046872//metal ion binding;GO:0003676//nucleic acid binding	NA	K16949//amine sulfotransferase [EC:2.8.2.3]	NP_082563.1//zinc finger with UFM1-specific peptidase domain protein [Mus musculus];BAC34846.1//unnamed protein product [Mus musculus];XP_006512930.1//PREDICTED: zinc finger with UFM1-specific peptidase domain protein isoform X1 [Mus musculus]
17537	NM_001277988,NM_001277989,NM_001302472,NM_008627	8.52	8.88	11.54	9.8	10.91	15.72	13.58	14.06	12.94	13.96	14.73	14	9.81	11.47	15.13	9.65	10.43	14.97	Meis3	GO:0005634//nucleus	GO:0003682//chromatin binding;GO:0043565//sequence-specific DNA binding;GO:0001077//transcriptional activator activity, RNA polymerase II proximal promoter sequence-specific DNA binding	GO:0051897//positive regulation of protein kinase B signaling;GO:2001234//negative regulation of apoptotic signaling pathway	K16671//homeobox protein Meis3	XP_021021795.1//homeobox protein Meis3 [Mus caroli]
13837	NM_010140	8.51	4.77	5.43	10.96	8.49	8.96	10.8	9.61	10.84	9.89	9.63	9.78	12.03	8.05	8.27	10.64	7.07	8.34	Epha3	GO:0005887//integral component of plasma membrane;GO:0005769//early endosome	GO:0005004//GPI-linked ephrin receptor activity;GO:0005524//ATP binding	GO:0071300//cellular response to retinoic acid;GO:0070507//regulation of microtubule cytoskeleton organization;GO:0043087//regulation of GTPase activity;GO:0051893//regulation of focal adhesion assembly;GO:0010976//positive regulation of neuron projection development;GO:0032956//regulation of actin cytoskeleton organization	K05104//Eph receptor A3 [EC:2.7.10.1]	NP_034270.1//ephrin type-A receptor 3 precursor [Mus musculus]
22642	NM_009541	8.51	8.13	8.4	8.31	7.9	6.89	7.22	7.6	7.4	7.15	6.68	7.32	7.57	7.48	7.26	7.54	7.11	6.63	Zbtb17	NA	NA	NA	K09228//KRAB domain-containing zinc finger protein	XP_009554527.1//PREDICTED: zinc finger and BTB domain-containing protein 17, partial [Cuculus canorus]
380601	NM_001146084,NM_198176	8.51	10.45	8.3	6.8	6.98	6.42	6.84	7.02	7.03	6.65	6.74	6.92	7.84	7.52	5.66	7.32	7.9	6.16	Fastkd5	GO:0042645//mitochondrial nucleoid;GO:0005739//mitochondrion;GO:0035770//ribonucleoprotein granule	GO:0003723//RNA binding;GO:0004672//protein kinase activity;GO:0019843//rRNA binding	GO:0006397//mRNA processing;GO:0000963//mitochondrial RNA processing;GO:0045333//cellular respiration	K08290//Fas-activated serine/threonine kinase [EC:2.7.11.8]	NP_937819.2//FAST kinase domain-containing protein 5, mitochondrial [Mus musculus]
13560	NM_001301784,NM_001355708,NM_007893	8.5	7.38	7.66	7.48	7.68	8.55	8.3	8.65	7.02	8.29	8.3	8.93	7.78	7.13	8.7	8.39	7.27	7.59	E4f1	GO:0005654//nucleoplasm;GO:0005819//spindle	GO:0000977//RNA polymerase II regulatory region sequence-specific DNA binding;GO:0035497//cAMP response element binding	GO:0000122//negative regulation of transcription from RNA polymerase II promoter;GO:0009794//regulation of mitotic cell cycle, embryonic;GO:0006260//DNA replication;GO:0010564//regulation of cell cycle process	K09228//KRAB domain-containing zinc finger protein	XP_014704468.1//PREDICTED: LOW QUALITY PROTEIN: transcription factor E4F1 [Equus asinus];XP_005007480.1//PREDICTED: transcription factor E4F1 isoform X3 [Cavia porcellus];XP_016878500.1//PREDICTED: transcription factor E4F1 isoform X6 [Homo sapiens]
233276	NM_146190	8.5	7.65	7.07	7.48	6.8	6.71	6.9	6.5	6.38	6.35	6.4	6.62	7.66	8.22	6.18	7.5	7.53	6.39	Tubgcp5	GO:0000922//spindle pole;GO:0005874//microtubule;GO:0008274//gamma-tubulin ring complex;GO:0000923//equatorial microtubule organizing center;GO:0005829//cytosol;GO:0005813//centrosome	GO:0043015//gamma-tubulin binding;GO:0005200//structural constituent of cytoskeleton;GO:0008017//microtubule binding	GO:0090307//mitotic spindle assembly;GO:0051321//meiotic cell cycle;GO:0051298//centrosome duplication;GO:0051415//interphase microtubule nucleation by interphase microtubule organizing center;GO:0007020//microtubule nucleation;GO:0031122//cytoplasmic microtubule organization	K16572//gamma-tubulin complex component 5	NP_666302.2//gamma-tubulin complex component 5 [Mus musculus]
68915	NM_175137	8.49	8.55	8.79	8.42	8.14	7.88	7.91	7.66	7.3	7.51	8.02	8.1	8.21	7.85	8.96	9.13	8.33	8.29	Vars2	GO:0005739//mitochondrion	GO:0004832//valine-tRNA ligase activity;GO:0005524//ATP binding;GO:0002161//aminoacyl-tRNA editing activity	GO:0006438//valyl-tRNA aminoacylation	K01873//valyl-tRNA synthetase [EC:6.1.1.9]	BAE33234.1//unnamed protein product [Mus musculus]
72776	NM_001289568,NM_001289571,NM_028349	8.49	9.04	8.92	8.5	9.1	9.2	9.24	8.75	9.03	9.42	10.03	9.09	9.41	9.73	9.23	8.96	9.54	8.83	Sass6	GO:0005814//centriole;GO:0005815//microtubule organizing center;GO:0005829//cytosol;GO:0005813//centrosome;GO:0098536//deuterosome	NA	GO:0051298//centrosome duplication;GO:0007099//centriole replication	K16487//spindle assembly abnormal protein 6	NP_082625.2//spindle assembly abnormal protein 6 homolog isoform 1 [Mus musculus];NP_001276500.1//spindle assembly abnormal protein 6 homolog isoform 2 [Mus musculus]
195018	NM_001045536	8.49	8.11	8.2	8.93	9.68	10.5	8.92	8.6	8.6	9.64	10.02	9.79	9.57	9.94	9.73	8.86	9.56	10.34	Zzef1	NA	GO:0005509//calcium ion binding;GO:0008270//zinc ion binding	NA	K12233//E3 ubiquitin-protein ligase HECTD3 [EC:2.3.2.26];K10595//E3 ubiquitin-protein ligase HERC2 [EC:2.3.2.26];K11970//p53-associated parkin-like cytoplasmic protein	NP_001039001.1//zinc finger ZZ-type and EF-hand domain-containing protein 1 [Mus musculus]
237082	NM_001161430,NM_001290532,NM_001290533,NM_172782	8.48	9.68	10.69	8.94	8.43	11.59	10.19	11.05	11.47	11.84	11.9	12.8	10.3	9.21	10.85	9.45	9.52	11.78	Nxt2	GO:0005634//nucleus;GO:0005654//nucleoplasm;GO:0005829//cytosol;GO:0005737//cytoplasm;GO:0048471//perinuclear region of cytoplasm	NA	GO:0006810//transport;GO:0015031//protein transport;GO:0051028//mRNA transport	K14285//NTF2-related export protein 1/2	AAH64727.1//Nxt2 protein, partial [Mus musculus];BAC27701.1//unnamed protein product [Mus musculus];NP_001277461.1//NTF2-related export protein 2 isoform b [Mus musculus]
24088	NM_011905	8.48	9.11	10.58	7.79	8.43	8.3	10.73	10.28	10.42	8.35	8.49	8.57	6.98	8.15	8.14	6.99	7.45	8.7	Tlr2	GO:0031226//intrinsic component of plasma membrane;GO:0042995//cell projection;GO:0009897//external side of plasma membrane;GO:0035354//Toll-like receptor 1-Toll-like receptor 2 protein complex;GO:0005737//cytoplasm;GO:0009986//cell surface;GO:0044297//cell body;GO:0045121//membrane raft;GO:0005794//Golgi apparatus;GO:0016021//integral component of membrane	GO:0046982//protein heterodimerization activity;GO:0042834//peptidoglycan binding;GO:0042497//triacyl lipopeptide binding;GO:0035325//Toll-like receptor binding;GO:0001530//lipopolysaccharide binding;GO:0042498//diacyl lipopeptide binding;GO:0071723//lipopeptide binding;GO:0070891//lipoteichoic acid binding;GO:0032403//protein complex binding;GO:0008329//signaling pattern recognition receptor activity	GO:0048714//positive regulation of oligodendrocyte differentiation;GO:0034123//positive regulation of toll-like receptor signaling pathway;GO:0034134//toll-like receptor 2 signaling pathway;GO:0032570//response to progesterone;GO:0071221//cellular response to bacterial lipopeptide;GO:0046209//nitric oxide metabolic process;GO:0042495//detection of triacyl bacterial lipopeptide;GO:0001774//microglial cell activation;GO:0045087//innate immune response;GO:0008285//negative regulation of cell proliferation;GO:0010628//positive regulation of gene expression;GO:0001666//response to hypoxia;GO:0071726//cellular response to diacyl bacterial lipopeptide;GO:0070542//response to fatty acid;GO:0007252//I-kappaB phosphorylation;GO:0032733//positive regulation of interleukin-10 production;GO:0032755//positive regulation of interleukin-6 production;GO:0032496//response to lipopolysaccharide;GO:0032289//central nervous system myelin formation;GO:0050729//positive regulation of inflammatory response;GO:0009636//response to toxic substance;GO:0006691//leukotriene metabolic process;GO:0050830//defense response to Gram-positive bacterium;GO:0032613//interleukin-10 production;GO:0032868//response to insulin;GO:0051092//positive regulation of NF-kappaB transcription factor activity;GO:0071727//cellular response to triacyl bacterial lipopeptide;GO:0071223//cellular response to lipoteichoic acid;GO:0006954//inflammatory response;GO:0002374//cytokine secretion involved in immune response;GO:0042346//positive regulation of NF-kappaB import into nucleus;GO:0030177//positive regulation of Wnt signaling pathway;GO:0001775//cell activation;GO:0042496//detection of diacyl bacterial lipopeptide;GO:2000484//positive regulation of interleukin-8 secretion;GO:0002755//MyD88-dependent toll-like receptor signaling pathway;GO:0032722//positive regulation of chemokine production;GO:0002752//cell surface pattern recognition receptor signaling pathway	K10159//toll-like receptor 2	NP_036035.3//toll-like receptor 2 precursor [Mus musculus]
70315	NM_001313742,NM_027382	8.48	7.71	9.33	8.99	7.76	10.47	9.48	9.58	9.12	9.96	10.55	9.65	7.67	7.8	9.53	8.83	7.1	9.35	Hdac8	GO:0005634//nucleus	GO:0046872//metal ion binding;GO:0032041//NAD-dependent histone deacetylase activity (H3-K14 specific)	GO:0006355//regulation of transcription, DNA-templated;GO:0006351//transcription, DNA-templated	K11405//histone deacetylase 8 [EC:3.5.1.98]	EDL14121.1//histone deacetylase 8, isoform CRA_b, partial [Mus musculus]
224824	NM_145488	8.48	7.16	8.45	9.59	9.09	11.22	8.71	8.85	8.09	9.76	9.61	9.76	8.56	8.26	9.98	8.61	7.4	9.66	Pex6	GO:0097733//photoreceptor cell cilium;GO:0005829//cytosol;GO:0005777//peroxisome;GO:0001750//photoreceptor outer segment;GO:0005737//cytoplasm;GO:0005778//peroxisomal membrane	GO:0008022//protein C-terminus binding;GO:0005524//ATP binding;GO:0032403//protein complex binding;GO:0042623//ATPase activity, coupled;GO:0016887//ATPase activity	GO:0007031//peroxisome organization;GO:0006625//protein targeting to peroxisome;GO:0050821//protein stabilization;GO:0016561//protein import into peroxisome matrix, translocation	K13339//peroxin-6	NP_663463.1//peroxisome assembly factor 2 [Mus musculus]
68810	NM_001357206,NM_199465	8.47	11.27	8.84	8.28	9.27	6.81	8.88	8.56	9.33	6.35	7.12	7.47	8.94	9.86	7.38	8.88	10.85	7.99	Nexn	GO:0005856//cytoskeleton;GO:0030018//Z disc;GO:0005925//focal adhesion	GO:0051015//actin filament binding;GO:0008307//structural constituent of muscle	GO:0030334//regulation of cell migration;GO:0051493//regulation of cytoskeleton organization;GO:0048739//cardiac muscle fiber development	K12484//Rab11 family-interacting protein 1/2/5;K18626//trichohyalin	XP_006502053.1//PREDICTED: nexilin isoform X1 [Mus musculus];EDL11929.1//nexilin, isoform CRA_a, partial [Mus musculus]
381695	NM_201369	8.47	8.73	7.76	8.42	7.92	7.89	7.53	7.75	7.89	7.26	8.15	8.04	8.58	7.42	7.09	7.4	7.38	7.66	N4bp2l2	GO:0070062//extracellular exosome;GO:0017053//transcriptional repressor complex;GO:0005634//nucleus	GO:0001106//RNA polymerase II transcription corepressor activity;GO:0019899//enzyme binding	GO:0000122//negative regulation of transcription from RNA polymerase II promoter;GO:1902035//positive regulation of hematopoietic stem cell proliferation;GO:0001824//blastocyst development;GO:0001701//in utero embryonic development;GO:1902037//negative regulation of hematopoietic stem cell differentiation	K08775//breast cancer 2 susceptibility protein;K15720//NEDD4-binding protein 2 [EC:3.-.-.-]	NP_958757.2//NEDD4-binding protein 2-like 2 [Mus musculus]
77011	NM_029835	8.47	9.03	8.54	7.18	8.12	7.19	6.69	6.39	7.09	7.45	7.15	7.03	7.95	9.62	8.21	7.6	9.03	8.08	Ticrr	GO:0005634//nucleus;GO:0005654//nucleoplasm	GO:0003682//chromatin binding	GO:0033314//mitotic DNA replication checkpoint;GO:0000075//cell cycle checkpoint;GO:0030174//regulation of DNA-dependent DNA replication initiation;GO:0010212//response to ionizing radiation;GO:0006281//DNA repair;GO:0006260//DNA replication;GO:0001731//formation of translation preinitiation complex	K03006//DNA-directed RNA polymerase II subunit RPB1 [EC:2.7.7.6];K13172//serine/arginine repetitive matrix protein 2	NP_084111.1//treslin [Mus musculus]
68865	NM_026855	8.47	8.98	7.72	6.16	7.09	5.95	6.97	7.79	7.96	6.14	6.39	6.76	7.95	6.27	6.62	6.76	6.76	5.69	Arv1	GO:0005794//Golgi apparatus;GO:0032541//cortical endoplasmic reticulum;GO:0016021//integral component of membrane;GO:0005789//endoplasmic reticulum membrane	NA	GO:0008203//cholesterol metabolic process;GO:0030301//cholesterol transport;GO:0090181//regulation of cholesterol metabolic process;GO:0032383//regulation of intracellular cholesterol transport;GO:0006665//sphingolipid metabolic process;GO:0097036//regulation of plasma membrane sterol distribution;GO:0008206//bile acid metabolic process;GO:0032366//intracellular sterol transport	K21848//null	NP_081131.1//protein ARV1 [Mus musculus]
71989	NM_028040	8.46	8.12	7.84	6.61	6.49	7.06	7.61	8.15	7.44	8.01	7.24	8.53	6.94	7.18	6.19	6.84	7.92	7.01	Rpusd4	GO:0005759//mitochondrial matrix;GO:0005739//mitochondrion	GO:0003723//RNA binding;GO:0009982//pseudouridine synthase activity	GO:0031119//tRNA pseudouridine synthesis;GO:0001522//pseudouridine synthesis	K01855//tRNA pseudouridine38/39 synthase [EC:5.4.99.45];K20456//oxysterol-binding protein 1	NP_082316.1//RNA pseudouridylate synthase domain-containing protein 4 [Mus musculus]
433375	NM_011804	8.46	7.6	13.26	8.93	9.48	13.71	12.99	13.35	12.51	15.5	14.27	15.05	10.1	9.69	14.88	10.28	10.14	15.45	Creg1	GO:0070062//extracellular exosome;GO:0005615//extracellular space;GO:0005667//transcription factor complex	GO:0048037//cofactor binding;GO:0008134//transcription factor binding	GO:0006355//regulation of transcription, DNA-templated;GO:0040008//regulation of growth	NA	NP_035934.1//protein CREG1 precursor [Mus musculus]
70317	NM_197995	8.46	8.6	8.28	8.86	8.97	8.74	9.32	8.6	8.12	8.39	8.88	8.96	8.55	8.79	8.12	8.49	8.85	9.62	Arl16	GO:0005622//intracellular	GO:0005525//GTP binding	GO:0007264//small GTPase mediated signal transduction	K07963//tripartite motif-containing protein 23 [EC:2.3.2.27];K07942//ADP-ribosylation factor-like protein 1	NP_932112.2//ADP-ribosylation factor-like protein 16 [Mus musculus]
109294	NM_001033636,NM_029525	8.46	6.33	6.77	7.89	8.01	8.13	6.88	6.6	7.06	8.49	7.29	7.59	9.93	9.27	6.67	7.57	8.13	6.84	Prex2	GO:0005886//plasma membrane;GO:0005737//cytoplasm	GO:0030676//Rac guanyl-nucleotide exchange factor activity;GO:0005096//GTPase activator activity	GO:0032007//negative regulation of TOR signaling;GO:0007186//G-protein coupled receptor signaling pathway;GO:0006469//negative regulation of protein kinase activity;GO:0008344//adult locomotory behavior;GO:0035023//regulation of Rho protein signal transduction;GO:0014065//phosphatidylinositol 3-kinase signaling;GO:0048813//dendrite morphogenesis	K17588//phosphatidylinositol 3,4,5-trisphosphate-dependent Rac exchanger 2 protein	XP_012375248.1//PREDICTED: LOW QUALITY PROTEIN: phosphatidylinositol 3,4,5-trisphosphate-dependent Rac exchanger 2 protein [Dasypus novemcinctus];NP_083801.1//phosphatidylinositol 3,4,5-trisphosphate-dependent Rac exchanger 2 protein isoform 1 [Mus musculus]
235907	NM_145622	8.45	8.88	8.31	8.58	8.55	9.47	8.37	8.06	8.83	8.24	9.38	8.67	9.29	8.14	8.49	8.31	8.19	8.57	Zfp65	GO:0005634//nucleus	GO:0046872//metal ion binding;GO:0003676//nucleic acid binding	GO:0006355//regulation of transcription, DNA-templated	K09228//KRAB domain-containing zinc finger protein	XP_021064494.1//zinc finger protein 728-like isoform X2 [Mus pahari]
68187	NM_026604	8.45	8.22	8.33	7.9	7.27	7.57	7.27	7.57	7.01	6.95	7.67	7.6	8.12	7.17	6.62	7.79	6.89	7.48	Fam135a	NA	NA	NA	NA	AAH70446.1//Family with sequence similarity 135, member A [Mus musculus]
69539	NM_001081156	8.45	10.08	12.52	10.47	11.75	14.07	11.12	12.11	11.44	14.81	15.6	13.96	10.94	11.76	14.51	12.05	13.23	16.09	Trnp1	GO:0005634//nucleus;GO:0005719//nuclear euchromatin	GO:0003677//DNA binding	GO:0061351//neural precursor cell proliferation;GO:0006355//regulation of transcription, DNA-templated;GO:0042127//regulation of cell proliferation;GO:0006351//transcription, DNA-templated;GO:0051726//regulation of cell cycle;GO:0007049//cell cycle;GO:0021696//cerebellar cortex morphogenesis	K03129//transcription initiation factor TFIID subunit 4	NP_001074625.1//TMF-regulated nuclear protein 1 [Mus musculus]
194268	NM_001355603,NM_001355605,NM_177573	8.44	8.83	10.82	8.07	8.08	11.39	11.76	11.95	10.57	10.34	10.71	11.13	8.48	7.66	10.15	8.12	8.73	11.17	9930104L06Rik	GO:0005634//nucleus;GO:0005737//cytoplasm	NA	NA	NA	NP_808241.2//uncharacterized protein C1orf109 homolog [Mus musculus]
244152	NM_001024619,NM_001168539,NM_001168540,NM_001168541	8.44	8.04	6.28	8.22	7.78	5.55	7.66	7.33	7.68	5.7	6.06	6.03	7.78	6.68	5.77	8.11	7.65	5.1	Tsku	GO:0005615//extracellular space;GO:0005886//plasma membrane	GO:0004930//G-protein coupled receptor activity	GO:0021540//corpus callosum morphogenesis;GO:0010468//regulation of gene expression;GO:0043010//camera-type eye development;GO:0030178//negative regulation of Wnt signaling pathway;GO:0021670//lateral ventricle development;GO:0021960//anterior commissure morphogenesis;GO:0061073//ciliary body morphogenesis;GO:0007188//adenylate cyclase-modulating G-protein coupled receptor signaling pathway	K08130//tsukushi (leucine-rich repeat-containing protein 54)	BAC29069.1//unnamed protein product, partial [Mus musculus]
81004	NM_030732	8.44	8.1	7.46	11.7	11.61	10.24	8.27	8.11	7.77	8.89	9.52	9.3	11.83	10.58	9.07	10.6	9.81	9.24	Tbl1xr1	GO:0017053//transcriptional repressor complex;GO:0005634//nucleus;GO:0005654//nucleoplasm;GO:0000118//histone deacetylase complex;GO:0005876//spindle microtubule	GO:0042393//histone binding;GO:0003677//DNA binding;GO:0003714//transcription corepressor activity;GO:0047485//protein N-terminus binding;GO:0044212//transcription regulatory region DNA binding;GO:0008013//beta-catenin binding	GO:0010468//regulation of gene expression;GO:0016042//lipid catabolic process;GO:0050872//white fat cell differentiation;GO:0002021//response to dietary excess;GO:0045893//positive regulation of transcription, DNA-templated;GO:0000122//negative regulation of transcription from RNA polymerase II promoter;GO:0006357//regulation of transcription from RNA polymerase II promoter;GO:0060613//fat pad development;GO:0045892//negative regulation of transcription, DNA-templated;GO:0006351//transcription, DNA-templated;GO:0060612//adipose tissue development;GO:0035264//multicellular organism growth;GO:0030814//regulation of cAMP metabolic process;GO:0060070//canonical Wnt signaling pathway;GO:0043161//proteasome-mediated ubiquitin-dependent protein catabolic process;GO:0045944//positive regulation of transcription from RNA polymerase II promoter;GO:0090207//regulation of triglyceride metabolic process;GO:0016575//histone deacetylation	K04508//transducin (beta)-like 1	NP_109657.2//F-box-like/WD repeat-containing protein TBL1XR1 [Mus musculus]
631624	NM_001357991,NM_001357992	8.44	9.52	8.02	7.92	7.95	9.58	8.6	8.6	8.65	8.73	9.38	9.94	8.93	8.17	7.95	7.81	8.18	9.3	Gm7072	GO:0005634//nucleus;GO:0005622//intracellular	GO:0001228//transcriptional activator activity, RNA polymerase II transcription regulatory region sequence-specific DNA binding;GO:0046872//metal ion binding;GO:0043565//sequence-specific DNA binding;GO:0003700//DNA binding transcription factor activity;GO:0003676//nucleic acid binding	GO:0045944//positive regulation of transcription from RNA polymerase II promoter;GO:0006355//regulation of transcription, DNA-templated	K09228//KRAB domain-containing zinc finger protein	XP_006223031.1//PREDICTED: zinc finger protein 260-like [Rattus norvegicus]
75425	NM_029282	8.44	10.01	10.72	8.63	9.63	8.99	9.7	9.64	9.44	10.22	9.71	9.97	9.25	9.75	9.98	8.37	9.35	9.66	Tti1	GO:0031931//TORC1 complex;GO:0031932//TORC2 complex;GO:0005737//cytoplasm	NA	GO:0032006//regulation of TOR signaling	K20403//TELO2-interacting protein 1	AAK56095.1//KIAA0406-like protein [Mus musculus]
70556	NM_027460	8.43	8.61	6.78	7.35	6.62	4.34	5.66	5.62	5.38	5.26	4.57	4.8	6.75	6.88	4.5	7	6.9	4.59	Slc25a33	GO:0005743//mitochondrial inner membrane;GO:0016021//integral component of membrane;GO:0005739//mitochondrion;GO:0031966//mitochondrial membrane	GO:0015218//pyrimidine nucleotide transmembrane transporter activity	GO:0071156//regulation of cell cycle arrest;GO:0030307//positive regulation of cell growth;GO:1903426//regulation of reactive oxygen species biosynthetic process;GO:0006839//mitochondrial transport;GO:1990314//cellular response to insulin-like growth factor stimulus;GO:0006390//transcription from mitochondrial promoter;GO:0034551//mitochondrial respiratory chain complex III assembly;GO:0002082//regulation of oxidative phosphorylation;GO:0006864//pyrimidine nucleotide transport;GO:0006810//transport;GO:0031930//mitochondria-nucleus signaling pathway;GO:0007005//mitochondrion organization;GO:0032869//cellular response to insulin stimulus;GO:0000002//mitochondrial genome maintenance;GO:1990519//pyrimidine nucleotide import into mitochondrion;GO:0051881//regulation of mitochondrial membrane potential;GO:0008284//positive regulation of cell proliferation	K15116//solute carrier family 25, member 33/36	NP_081736.2//solute carrier family 25 member 33 [Mus musculus]
360213	NM_001039466,NM_183037	8.43	8.04	6.07	7.6	7.28	5.81	6.36	6.77	6.05	6.51	7.09	6.49	7.05	6.68	5.83	8.02	6.79	5.53	Trim46	GO:1904115//axon cytoplasm;GO:1990769//proximal neuron projection;GO:0043194//axon initial segment;GO:0005622//intracellular	GO:0008270//zinc ion binding	GO:0001764//neuron migration;GO:0048490//anterograde synaptic vesicle transport;GO:0099612//protein localization to axon;GO:0001578//microtubule bundle formation;GO:0007409//axonogenesis	K12022//tripartite motif-containing protein 46	XP_021051262.1//tripartite motif-containing protein 46 isoform X4 [Mus pahari];XP_021013472.1//tripartite motif-containing protein 46 [Mus caroli]
80909	NM_030719	8.43	8.06	10.88	9.75	10.97	12.4	10.57	10.5	11.67	12.87	13.15	12.2	8.76	9.53	11.49	8.65	9.98	10.82	Gatsl2	GO:0005829//cytosol	GO:0042802//identical protein binding	GO:1904262//negative regulation of TORC1 signaling	K19944//TBC1 domain family member 10	NP_109644.2//cytosolic arginine sensor for mTORC1 subunit 2 [Mus musculus]
67105	NM_025969	8.43	9.55	8.87	8.76	9.5	8.48	8.87	8.95	8.94	8.58	7.9	8.63	7.77	7.95	7.51	8.36	8.41	8.26	Timm21	GO:0005744//mitochondrial inner membrane presequence translocase complex;GO:0016021//integral component of membrane;GO:0005739//mitochondrion	NA	GO:0033617//mitochondrial respiratory chain complex IV assembly;GO:0032981//mitochondrial respiratory chain complex I assembly;GO:0030150//protein import into mitochondrial matrix	K17796//mitochondrial import inner membrane translocase subunit TIM21	NP_080245.1//mitochondrial import inner membrane translocase subunit Tim21 [Mus musculus]
268822	NM_172960	8.43	7.4	7	9.71	8.23	9.22	7.97	7.36	7.69	8.48	7.6	8.45	7.67	6.76	6.84	8.02	6.82	7.35	Adck5	GO:0016021//integral component of membrane;GO:0005739//mitochondrion	GO:0004674//protein serine/threonine kinase activity	NA	K08869//aarF domain-containing kinase	NP_766548.2//uncharacterized aarF domain-containing protein kinase 5 [Mus musculus]
17686	NM_001311120,NM_010829	8.42	7.8	8.81	9.03	7.42	9.19	8.79	9.4	7.77	9.33	10.11	8.96	8.74	7.49	8.31	8.47	7.36	8.8	Msh3	GO:0016020//membrane;GO:0032302//MutSbeta complex	GO:0003677//DNA binding;GO:0032181//dinucleotide repeat insertion binding;GO:0019237//centromeric DNA binding;GO:0005524//ATP binding;GO:0030983//mismatched DNA binding;GO:0032142//single guanine insertion binding;GO:0000404//heteroduplex DNA loop binding;GO:0003697//single-stranded DNA binding;GO:0000406//double-strand/single-strand DNA junction binding;GO:0003684//damaged DNA binding;GO:0008094//DNA-dependent ATPase activity;GO:0000403//Y-form DNA binding;GO:0019899//enzyme binding	GO:0045910//negative regulation of DNA recombination;GO:0006281//DNA repair;GO:0006298//mismatch repair;GO:0016447//somatic recombination of immunoglobulin gene segments;GO:0043570//maintenance of DNA repeat elements;GO:0051096//positive regulation of helicase activity	K08736//DNA mismatch repair protein MSH3	NP_034959.2//DNA mismatch repair protein Msh3 isoform 1 [Mus musculus];NP_001298049.1//DNA mismatch repair protein Msh3 isoform 2 [Mus musculus]
319513	NM_001114541,NM_178762	8.42	8.07	9.04	7.47	8.47	9.49	9.01	9.52	8.16	9.21	9.87	9.03	7.7	7.83	9.17	7.92	8.03	8.45	Pced1a	NA	NA	NA	NA	EDL28265.1//RIKEN cDNA A930025D01, isoform CRA_a, partial [Mus musculus];EDL28266.1//RIKEN cDNA A930025D01, isoform CRA_b, partial [Mus musculus]
22365	NM_013841	8.42	7.76	7.32	8.71	8.47	8.84	7.91	7.83	8.54	7.93	8.36	8.81	8.88	8.2	8.52	9.41	8.8	8.53	Vps45	GO:0010008//endosome membrane;GO:0016021//integral component of membrane;GO:0000139//Golgi membrane	NA	GO:0006904//vesicle docking involved in exocytosis;GO:0015031//protein transport	K12479//vacuolar protein sorting-associated protein 45	XP_008061630.2//vacuolar protein sorting-associated protein 45 [Carlito syrichta]
170787	NM_199198	8.41	7.13	7.52	8.07	7.2	9.9	8.15	8.57	8.89	8.27	9.28	8.29	8.73	7.61	8.04	8.31	7.58	8.01	Hdac10	GO:0005634//nucleus;GO:0005654//nucleoplasm;GO:0000118//histone deacetylase complex;GO:0005737//cytoplasm	GO:0004407//histone deacetylase activity;GO:0042826//histone deacetylase binding;GO:0033558//protein deacetylase activity;GO:0032041//NAD-dependent histone deacetylase activity (H3-K14 specific);GO:0019899//enzyme binding	GO:0045892//negative regulation of transcription, DNA-templated;GO:0000122//negative regulation of transcription from RNA polymerase II promoter;GO:0006355//regulation of transcription, DNA-templated;GO:0014003//oligodendrocyte development;GO:0006351//transcription, DNA-templated;GO:0016575//histone deacetylation;GO:0006476//protein deacetylation	K18671//histone deacetylase 10 [EC:3.5.1.98]	NP_954668.2//histone deacetylase 10 [Mus musculus]
67121	NM_025979	8.41	9.57	10.87	7.91	9.01	10.42	9.02	9.53	9.26	10.39	11.39	10.45	8.91	10.02	11.51	7.37	9.19	11.57	Mastl	GO:0005634//nucleus;GO:0005654//nucleoplasm;GO:0032154//cleavage furrow;GO:0005813//centrosome;GO:0005737//cytoplasm	GO:0004674//protein serine/threonine kinase activity;GO:0005524//ATP binding;GO:0016301//kinase activity;GO:0051721//protein phosphatase 2A binding	GO:0000278//mitotic cell cycle;GO:0007147//female meiosis II;GO:0032515//negative regulation of phosphoprotein phosphatase activity;GO:0035556//intracellular signal transduction;GO:0051441//positive regulation of ubiquitin-protein ligase activity involved in meiotic cell cycle;GO:0018105//peptidyl-serine phosphorylation;GO:0051301//cell division;GO:0000086//G2/M transition of mitotic cell cycle;GO:0051726//regulation of cell cycle;GO:0006974//cellular response to DNA damage stimulus	K16309//serine/threonine-protein kinase greatwall [EC:2.7.11.1]	NP_080255.3//serine/threonine-protein kinase greatwall [Mus musculus]
19889	NM_001290643,NM_001290644,NM_133669	8.4	9.74	11.57	8.98	9.88	12.3	11.99	12.2	10.76	13.1	12.56	13.35	10.04	10.47	11.59	8.88	8.36	12.05	Rp2	NA	NA	NA	K18272//protein XRP2	XP_021008716.1//protein XRP2 [Mus caroli]
56496	NM_019656	8.39	8.53	9.84	8.13	8.79	10.63	9.65	9.6	9.07	9.98	10.77	10.94	7.38	9.92	9.84	8.86	9.03	11.25	Tspan6	GO:0070062//extracellular exosome;GO:0016021//integral component of membrane	GO:0004871//signal transducer activity	GO:0043123//positive regulation of I-kappaB kinase/NF-kappaB signaling;GO:1901223//negative regulation of NIK/NF-kappaB signaling;GO:0039532//negative regulation of viral-induced cytoplasmic pattern recognition receptor signaling pathway	K17295//tetraspanin-6	NP_062630.2//tetraspanin-6 [Mus musculus]
12633	NM_001289704,NM_001293804,NM_001293805,NM_001355056,NM_009805,NM_207653	8.38	10.13	11.17	8.14	8.88	9.76	10.11	9.65	9.86	10.87	10.19	10.25	8.47	8.98	9.15	8.06	8.18	10.22	Cflar	GO:0031264//death-inducing signaling complex;GO:0045121//membrane raft;GO:0031265//CD95 death-inducing signaling complex;GO:0097342//ripoptosome;GO:0005737//cytoplasm	GO:0002020//protease binding;GO:0046982//protein heterodimerization activity;GO:0016504//peptidase activator activity;GO:0004197//cysteine-type endopeptidase activity;GO:0005123//death receptor binding;GO:0008047//enzyme activator activity;GO:0097200//cysteine-type endopeptidase activity involved in execution phase of apoptosis;GO:0032403//protein complex binding	GO:0043154//negative regulation of cysteine-type endopeptidase activity involved in apoptotic process;GO:0010667//negative regulation of cardiac muscle cell apoptotic process;GO:0060544//regulation of necroptotic process;GO:1903845//negative regulation of cellular response to transforming growth factor beta stimulus;GO:1903944//negative regulation of hepatocyte apoptotic process;GO:2000347//positive regulation of hepatocyte proliferation;GO:0043066//negative regulation of apoptotic process;GO:0060546//negative regulation of necroptotic process;GO:0006915//apoptotic process;GO:0071549//cellular response to dexamethasone stimulus;GO:0072126//positive regulation of glomerular mesangial cell proliferation;GO:0014732//skeletal muscle atrophy;GO:0007519//skeletal muscle tissue development;GO:0014842//regulation of skeletal muscle satellite cell proliferation;GO:0071456//cellular response to hypoxia;GO:0043403//skeletal muscle tissue regeneration;GO:1901740//negative regulation of myoblast fusion;GO:0033574//response to testosterone;GO:2001237//negative regulation of extrinsic apoptotic signaling pathway;GO:1902042//negative regulation of extrinsic apoptotic signaling pathway via death domain receptors;GO:1903055//positive regulation of extracellular matrix organization;GO:0071732//cellular response to nitric oxide;GO:1903427//negative regulation of reactive oxygen species biosynthetic process;GO:0051092//positive regulation of NF-kappaB transcription factor activity;GO:0010976//positive regulation of neuron projection development;GO:0071364//cellular response to epidermal growth factor stimulus;GO:0014866//skeletal myofibril assembly;GO:0032869//cellular response to insulin stimulus;GO:0043123//positive regulation of I-kappaB kinase/NF-kappaB signaling;GO:0097194//execution phase of apoptosis;GO:0070374//positive regulation of ERK1 and ERK2 cascade;GO:0042981//regulation of apoptotic process;GO:0071392//cellular response to estradiol stimulus	K04724//CASP8 and FADD-like apoptosis regulator	EDL00097.1//CASP8 and FADD-like apoptosis regulator, isoform CRA_c, partial [Mus musculus];NP_997536.1//CASP8 and FADD-like apoptosis regulator isoform 1 [Mus musculus]
67840	NM_026401	8.38	8.51	9.63	7.93	7.93	8.34	8.13	7.9	7.47	8.7	8.58	7.7	8.99	7.26	7.85	8.51	8.31	7.75	Mrpl57	GO:0005761//mitochondrial ribosome;GO:0005739//mitochondrion	GO:0003735//structural constituent of ribosome	GO:0032543//mitochondrial translation;GO:0006412//translation	NA	NP_080677.1//ribosomal protein 63, mitochondrial [Mus musculus]
69641	NM_001347428,NM_027149	8.38	10.57	10.51	8.18	8.83	10.37	9.54	9.71	10.6	10.52	11.25	10.98	9.27	8.99	9.44	8.64	8.56	10.79	Wdr20	NA	NA	NA	K06100//symplekin;K04799//flap endonuclease-1 [EC:3.-.-.-]	XP_021057888.1//WD repeat-containing protein 20 isoform X6 [Mus pahari];EDL18661.1//mCG14935, isoform CRA_c, partial [Mus musculus]
52348	NM_033560	8.38	9.71	9.38	8.31	9	8.48	9.13	9.1	9.09	8.36	8.42	9.01	8.91	8.97	8.6	7.67	8.56	8.36	Vps37a	NA	NA	NA	K12185//ESCRT-I complex subunit VPS37	XP_005362602.1//PREDICTED: vacuolar protein sorting-associated protein 37A isoform X1 [Microtus ochrogaster]
214137	NM_001356524,NM_172525	8.37	9.41	6.1	6.56	8.05	4.32	5.9	5.83	6.13	4.82	4.5	4.91	6.83	8.23	5.26	6.57	8.43	5.04	Arhgap29	GO:0005737//cytoplasm	GO:0046872//metal ion binding;GO:0030165//PDZ domain binding;GO:0005096//GTPase activator activity	GO:0035556//intracellular signal transduction	K20644//Rho GTPase-activating protein 29/45	NP_766113.1//rho GTPase-activating protein 29 [Mus musculus]
218203	NM_153789	8.37	7.91	8.46	10.68	10.69	14.63	13.53	13.94	13.79	16.36	15.33	15.76	9.12	9.7	13.54	10.4	10.04	13.41	Mylip	GO:0005622//intracellular;GO:0005886//plasma membrane;GO:0005737//cytoplasm	GO:0061630//ubiquitin protein ligase activity;GO:0046872//metal ion binding;GO:0008092//cytoskeletal protein binding;GO:0004842//ubiquitin-protein transferase activity	GO:0007399//nervous system development;GO:0010989//negative regulation of low-density lipoprotein particle clearance;GO:0045732//positive regulation of protein catabolic process;GO:0016567//protein ubiquitination;GO:0042632//cholesterol homeostasis;GO:0032803//regulation of low-density lipoprotein particle receptor catabolic process;GO:0042787//protein ubiquitination involved in ubiquitin-dependent protein catabolic process;GO:0031648//protein destabilization	K10637//E3 ubiquitin-protein ligase MYLIP [EC:2.3.2.27]	NP_722484.2//E3 ubiquitin-protein ligase MYLIP [Mus musculus]
225049	NM_028639	8.37	7.75	10.42	7.59	9.15	9.59	9.79	9.42	10.14	10.12	9.83	9.04	7.4	8.16	10.19	7.56	8.33	9.76	Ttc7	GO:0005623//cell	NA	GO:0006879//cellular iron ion homeostasis;GO:0072659//protein localization to plasma membrane;GO:0030097//hemopoiesis	K21843//null	EDL38630.1//tetratricopeptide repeat domain 7, partial [Mus musculus]
76559	NM_029654	8.37	9.53	9.53	7.89	8.98	8.37	8.51	8.13	8.59	8.33	8.48	8.59	8.11	8.78	8.27	7.72	8.66	8.37	Atg2b	NA	NA	NA	K17906//autophagy-related protein 2	XP_006516423.1//PREDICTED: autophagy-related protein 2 homolog B isoform X1 [Mus musculus]
14453	NM_001330607,NM_001330608,NM_008087	8.36	7.11	7.64	9.11	7.58	9.32	9.19	8.89	8.99	8.69	8	8.66	8.54	7.65	7.87	8.8	7.78	9.3	Gas2	GO:0016020//membrane;GO:0005856//cytoskeleton;GO:0005737//cytoplasm	GO:0008017//microtubule binding	GO:0008360//regulation of cell shape;GO:0007050//cell cycle arrest;GO:0006915//apoptotic process	K10893//fanconi anemia group F protein;K19827//microtuble-actin crosslinking factor 1;K10382//dystonin;K13209//RNA-binding protein EWS	NP_032113.1//growth arrest-specific protein 2 isoform 1 [Mus musculus]
21778	NM_009359	8.36	8.05	9.61	8.31	8.5	11.06	9.96	9.79	9.64	10.88	10.99	11.11	8.33	8.37	10.09	8.9	8.91	10.7	Tex9	NA	NA	NA	K10352//myosin heavy chain;K08851//TP53 regulating kinase and related kinases [EC:2.7.11.1]	EDL26258.1//testis expressed gene 9, isoform CRA_e [Mus musculus]
381678	NM_001005426	8.36	5.8	3.95	11.46	6.28	6.26	4.17	4.31	5.1	5.04	5.5	5.48	11.7	6.72	5.23	10.37	5.45	5.78	Zcwpw1	NA	GO:0008270//zinc ion binding	NA	K11424//histone-lysine N-methyltransferase NSD2 [EC:2.1.1.43];K11425//histone-lysine N-methyltransferase NSD3 [EC:2.1.1.43]	NP_001005426.2//zinc finger CW-type PWWP domain protein 1 [Mus musculus]
192289	NM_138758	8.36	8.02	8.1	8.61	8.51	9.71	8.22	8.5	8.24	9.1	8.39	10.03	8.7	8.61	9.2	8.61	8.37	9.88	Tmlhe	GO:0005759//mitochondrial matrix;GO:0005739//mitochondrion	GO:0050353//trimethyllysine dioxygenase activity;GO:0016702//oxidoreductase activity, acting on single donors with incorporation of molecular oxygen, incorporation of two atoms of oxygen;GO:0005506//iron ion binding	GO:0045329//carnitine biosynthetic process;GO:0051354//negative regulation of oxidoreductase activity	K00474//trimethyllysine dioxygenase [EC:1.14.11.8]	NP_620097.1//trimethyllysine dioxygenase, mitochondrial [Mus musculus]
74998	NM_001033172,NM_001164367	8.36	9.26	8.94	10.45	9.55	10.76	9.87	9.83	9.91	10.81	11.02	11.32	9.8	8.76	10.53	9.63	9.32	11.29	Rab11fip2	GO:0043231//intracellular membrane-bounded organelle;GO:0005768//endosome;GO:0055038//recycling endosome membrane;GO:0005654//nucleoplasm;GO:0005886//plasma membrane	GO:0017137//Rab GTPase binding;GO:0042803//protein homodimerization activity;GO:0019901//protein kinase binding	GO:0035773//insulin secretion involved in cellular response to glucose stimulus;GO:0030010//establishment of cell polarity;GO:0045055//regulated exocytosis;GO:1903078//positive regulation of protein localization to plasma membrane	K12484//Rab11 family-interacting protein 1/2/5	G3XA57.1//RecName: Full=Rab11 family-interacting protein 2; Short=Rab11-FIP2;NP_001028344.2//rab11 family-interacting protein 2 isoform 1 [Mus musculus]
76857	NM_001165997,NM_001165998,NM_029773	8.36	8.4	8.78	6.83	7.57	8.29	8.59	7.92	8.32	7.76	8.82	8.59	7.7	7.95	7.44	7	7.55	7.71	Spopl	GO:0005634//nucleus;GO:0005737//cytoplasm;GO:0031463//Cul3-RING ubiquitin ligase complex;GO:0019005//SCF ubiquitin ligase complex	GO:0031625//ubiquitin protein ligase binding	GO:0031397//negative regulation of protein ubiquitination;GO:0043161//proteasome-mediated ubiquitin-dependent protein catabolic process;GO:0030162//regulation of proteolysis;GO:0042787//protein ubiquitination involved in ubiquitin-dependent protein catabolic process	K10523//speckle-type POZ protein	NP_001159469.1//speckle-type POZ protein-like isoform b [Mus musculus];NP_084049.2//speckle-type POZ protein-like isoform a [Mus musculus]
26903	NM_001077694,NM_001310152,NM_021469	8.36	7.75	7.62	12.95	14.57	13.67	12.85	12.3	13.08	12.82	12.72	12.65	11.01	13.05	13.2	11.17	13.16	13.08	Dysf	GO:0030315//T-tubule;GO:0070062//extracellular exosome;GO:0005815//microtubule organizing center;GO:0005770//late endosome;GO:0031410//cytoplasmic vesicle;GO:0030027//lamellipodium;GO:0005768//endosome;GO:0030139//endocytic vesicle;GO:0042383//sarcolemma;GO:0016021//integral component of membrane;GO:0005886//plasma membrane;GO:0005769//early endosome;GO:0030659//cytoplasmic vesicle membrane	GO:0005544//calcium-dependent phospholipid binding;GO:0005509//calcium ion binding;GO:0005543//phospholipid binding	GO:0006906//vesicle fusion;GO:0006936//muscle contraction;GO:0001778//plasma membrane repair	K18261//dysferlin	NP_001071162.1//dysferlin isoform 2 [Mus musculus];BAD21394.1//mFLJ00175 protein, partial [Mus musculus]
75627	NM_178392	8.35	9.45	7.89	7.92	8.3	7.69	8.52	8.73	8.71	8.73	8.81	8.81	7.57	8.36	7.45	8.22	8.22	8.22	Snapc1	GO:0005654//nucleoplasm;GO:0019185//snRNA-activating protein complex	GO:0043565//sequence-specific DNA binding	GO:0042795//snRNA transcription from RNA polymerase II promoter;GO:0006355//regulation of transcription, DNA-templated;GO:0042796//snRNA transcription from RNA polymerase III promoter	K15208//snRNA-activating protein complex subunit 1	NP_848479.1//snRNA-activating protein complex subunit 1 [Mus musculus]
72107	NM_001355594,NM_183089	8.35	7.13	8.06	9.35	7.18	9.65	8.86	9.17	8.43	9.61	10.72	9.53	9.33	7.22	8.93	8.89	8.67	9.86	Dscc1	GO:0005654//nucleoplasm;GO:0031390//Ctf18 RFC-like complex;GO:0000785//chromatin;GO:0000775//chromosome, centromeric region	GO:0003689//DNA clamp loader activity;GO:0043142//single-stranded DNA-dependent ATPase activity	GO:0034088//maintenance of mitotic sister chromatid cohesion;GO:1900264//positive regulation of DNA-directed DNA polymerase activity;GO:0006260//DNA replication;GO:0006275//regulation of DNA replication;GO:0034421//post-translational protein acetylation;GO:0007064//mitotic sister chromatid cohesion	K11271//sister chromatid cohesion protein DCC1	NP_001342523.1//sister chromatid cohesion protein DCC1 isoform 1 [Mus musculus];NP_898912.2//sister chromatid cohesion protein DCC1 isoform 2 [Mus musculus]
244672	NM_027545	8.35	9.24	9.31	8.73	8.57	9.41	8.44	8.47	8.81	8.86	9.81	9.94	8.86	8.86	9.05	8.37	8.97	8.82	Cwf19l2	NA	NA	NA	K10624//E3 ubiquitin-protein ligase RBBP6 [EC:2.3.2.27];K09566//peptidyl-prolyl isomerase G (cyclophilin G) [EC:5.2.1.8];K13172//serine/arginine repetitive matrix protein 2	NP_081821.1//CWF19-like protein 2 [Mus musculus]
76179	NM_001033173	8.35	9.81	6.87	5.56	6.47	5.2	6.04	5.72	6.33	4.97	5.04	5.48	6.77	7.5	5.26	6.36	6.9	5.25	Usp31	GO:0005634//nucleus	GO:0004843//thiol-dependent ubiquitin-specific protease activity	GO:0006511//ubiquitin-dependent protein catabolic process;GO:0016579//protein deubiquitination	K11852//ubiquitin carboxyl-terminal hydrolase 31 [EC:3.4.19.12]	NP_001028345.1//ubiquitin carboxyl-terminal hydrolase 31 [Mus musculus]
69737	NM_027192	8.35	9.3	8.14	8.28	9.36	8.74	9.29	9.24	8.58	8.84	8.97	8.66	8.33	9.13	8.89	9.01	8.96	9.13	Ttl	GO:0005874//microtubule;GO:0005623//cell	GO:0005524//ATP binding;GO:0004835//tubulin-tyrosine ligase activity	GO:0090235//regulation of metaphase plate congression;GO:0000226//microtubule cytoskeleton organization;GO:0018166//C-terminal protein-tyrosinylation;GO:0045931//positive regulation of mitotic cell cycle;GO:0030516//regulation of axon extension	K06047//tubulin---tyrosine ligase [EC:6.3.2.25]	NP_081468.1//tubulin--tyrosine ligase [Mus musculus]
73447	NM_001290783,NM_026137,NM_028542	8.35	6.95	6.76	10.13	8.42	11.86	9	8.96	8.29	9.91	10.32	10.17	9.27	7.75	9.03	9.05	8.53	9.06	Wdr13	GO:0005654//nucleoplasm;GO:0005815//microtubule organizing center;GO:0005886//plasma membrane	GO:1990841//promoter-specific chromatin binding	GO:1904691//negative regulation of type B pancreatic cell proliferation	K14963//COMPASS component SWD3	XP_021008904.1//WD repeat-containing protein 13 isoform X1 [Mus caroli];XP_012887861.1//PREDICTED: WD repeat-containing protein 13 isoform X1 [Dipodomys ordii];NP_080413.2//WD repeat-containing protein 13 isoform 1 [Mus musculus]
230676	NM_198170	8.35	7.36	8.68	8.87	8.07	9.93	8.9	9.16	8.91	9.06	9.14	8.91	8.31	7.68	9.08	7.96	7.08	8.59	Szt2	NA	NA	NA	NA	XP_021057004.1//protein SZT2 isoform X1 [Mus pahari]
97884	NM_178640	8.35	8.69	7.73	6.38	7.55	6.04	6.27	7.33	6.95	6.47	6.46	6.73	6.32	7.35	6.08	6.89	6.94	6.86	B3galnt2	GO:0005783//endoplasmic reticulum;GO:0016021//integral component of membrane;GO:0000139//Golgi membrane	GO:0008375//acetylglucosaminyltransferase activity;GO:0008376//acetylgalactosaminyltransferase activity;GO:0008378//galactosyltransferase activity	GO:0006486//protein glycosylation;GO:0006493//protein O-linked glycosylation;GO:0019276//UDP-N-acetylgalactosamine metabolic process	K09654//beta-1,3-N-acetylgalactosaminyltransferase 2 [EC:2.4.1.313]	NP_848755.1//UDP-GalNAc:beta-1,3-N-acetylgalactosaminyltransferase 2 precursor [Mus musculus]
70237	NM_001098222,NM_198161	8.34	9.03	9.43	8.9	8.39	10.34	8.71	9.45	8.6	10.12	10.13	9.66	8.53	8.72	9.43	8.37	9.34	9.83	Bhlhb9	GO:0070062//extracellular exosome;GO:0005634//nucleus;GO:0005829//cytosol	GO:0042803//protein homodimerization activity	GO:0050769//positive regulation of neurogenesis;GO:0043524//negative regulation of neuron apoptotic process;GO:0051965//positive regulation of synapse assembly;GO:0061003//positive regulation of dendritic spine morphogenesis;GO:0007611//learning or memory	NA	EDL23840.1//mCG114181, isoform CRA_a, partial [Mus musculus]
72008	NM_001164827,NM_028054	8.34	7.83	9.05	9.92	10.37	9.99	9.22	8.58	9.04	10.99	9.98	9.59	9.63	8.92	9.93	8.99	9.59	8.68	Zfyve19	GO:0032154//cleavage furrow;GO:0005813//centrosome;GO:0005737//cytoplasm;GO:0030496//midbody	GO:0046872//metal ion binding;GO:0032266//phosphatidylinositol-3-phosphate binding	GO:0044878//mitotic cytokinesis checkpoint;GO:0051301//cell division;GO:0009838//abscission;GO:0032466//negative regulation of cytokinesis	K12182//hepatocyte growth factor-regulated tyrosine kinase substrate;K24576//null	EDL27942.1//zinc finger, FYVE domain containing 19, isoform CRA_a, partial [Mus musculus]
245867	NM_001291211,NM_153594	8.34	8.56	10.42	9.81	9.4	15.04	10.96	11.87	11.22	14.44	15.31	14.77	9.19	8.83	12.76	9.02	8.7	13.2	Pcmtd2	GO:0005737//cytoplasm	GO:0004719//protein-L-isoaspartate (D-aspartate) O-methyltransferase activity	NA	K00573//protein-L-isoaspartate(D-aspartate) O-methyltransferase [EC:2.1.1.77]	ERE70730.1//myelin transcription factor 1 isoform 1 [Cricetulus griseus];BAD24965.1//mKIAA3003 protein, partial [Mus musculus]
56503	NM_001348260,NM_019683	8.34	10.31	8.35	7.43	6.56	7.26	7.39	6.91	6.78	5.57	6.29	6.79	8	7.33	6	7.79	7.72	6.51	Ankrd49	NA	NA	NA	K21439//null	OWK17898.1//ANKRD49 [Cervus elaphus hippelaphus]
208084	NM_001357526,NM_001357527,NM_172453	8.33	9.58	11.16	7.79	8.99	9.55	10.4	11.55	10.26	10.06	11.01	10.93	8.37	10.72	10.86	9.21	11.34	11.15	Pif1	GO:0005634//nucleus;GO:0000784//nuclear chromosome, telomeric region;GO:0005739//mitochondrion;GO:0005657//replication fork	GO:0000287//magnesium ion binding;GO:0042162//telomeric DNA binding;GO:0005524//ATP binding;GO:0017116//single-stranded DNA-dependent ATP-dependent DNA helicase activity;GO:0043141//ATP-dependent 5'-3' DNA helicase activity;GO:0033682//ATP-dependent 5'-3' DNA/RNA helicase activity;GO:0010521//telomerase inhibitor activity	GO:0006281//DNA repair;GO:0006260//DNA replication;GO:0051974//negative regulation of telomerase activity;GO:0032508//DNA duplex unwinding;GO:0044806//G-quadruplex DNA unwinding;GO:0000002//mitochondrial genome maintenance;GO:0032204//regulation of telomere maintenance;GO:0006310//DNA recombination;GO:0032211//negative regulation of telomere maintenance via telomerase;GO:0000723//telomere maintenance	K15255//ATP-dependent DNA helicase PIF1 [EC:3.6.4.12]	EDL26099.1//expressed sequence AI449441, isoform CRA_a, partial [Mus musculus]
15277	NM_013820	8.33	8.93	6.8	5.98	5.32	2.78	4.7	4.1	4.75	2.92	2.53	3.03	6.85	5.86	3.54	6.49	5.94	3.51	Hk2	GO:0016020//membrane;GO:0005829//cytosol;GO:0005739//mitochondrion;GO:0005741//mitochondrial outer membrane	GO:0019158//mannokinase activity;GO:0005524//ATP binding;GO:0004340//glucokinase activity;GO:0008865//fructokinase activity;GO:0004396//hexokinase activity;GO:0005536//glucose binding	GO:0002931//response to ischemia;GO:0007595//lactation;GO:0006006//glucose metabolic process;GO:0006007//glucose catabolic process;GO:0035795//negative regulation of mitochondrial membrane permeability;GO:0072656//maintenance of protein location in mitochondrion;GO:0006096//glycolytic process;GO:0008637//apoptotic mitochondrial changes;GO:1904925//positive regulation of autophagy of mitochondrion in response to mitochondrial depolarization;GO:0046835//carbohydrate phosphorylation;GO:0001678//cellular glucose homeostasis;GO:1990830//cellular response to leukemia inhibitory factor;GO:2000378//negative regulation of reactive oxygen species metabolic process;GO:0072655//establishment of protein localization to mitochondrion;GO:0046324//regulation of glucose import	K00844//hexokinase [EC:2.7.1.1]	NP_038848.1//hexokinase-2 [Mus musculus]
18519	NM_001190846,NM_020005	8.33	9.22	13.33	8.82	10.9	14.91	12.83	13.57	12.73	14.18	15.6	15.26	9.81	10.69	13.99	9.11	11.3	14.12	Kat2b	GO:0005634//nucleus;GO:0005654//nucleoplasm;GO:0005671//Ada2/Gcn5/Ada3 transcription activator complex;GO:0031672//A band;GO:0042641//actomyosin;GO:0031674//I band;GO:0000123//histone acetyltransferase complex;GO:0000776//kinetochore	GO:0042826//histone deacetylase binding;GO:0004402//histone acetyltransferase activity;GO:0019901//protein kinase binding;GO:0004468//lysine N-acetyltransferase activity, acting on acetyl phosphate as donor;GO:0004861//cyclin-dependent protein serine/threonine kinase inhibitor activity;GO:0003713//transcription coactivator activity;GO:0000977//RNA polymerase II regulatory region sequence-specific DNA binding;GO:0003682//chromatin binding;GO:0003712//transcription cofactor activity;GO:0008134//transcription factor binding;GO:0016407//acetyltransferase activity;GO:0032403//protein complex binding	GO:0018393//internal peptidyl-lysine acetylation;GO:0006361//transcription initiation from RNA polymerase I promoter;GO:0006338//chromatin remodeling;GO:0006355//regulation of transcription, DNA-templated;GO:0018076//N-terminal peptidyl-lysine acetylation;GO:0018394//peptidyl-lysine acetylation;GO:0045893//positive regulation of transcription, DNA-templated;GO:0035948//positive regulation of gluconeogenesis by positive regulation of transcription from RNA polymerase II promoter;GO:0043970//histone H3-K9 acetylation;GO:0008285//negative regulation of cell proliferation;GO:0010835//regulation of protein ADP-ribosylation;GO:0016573//histone acetylation;GO:0045736//negative regulation of cyclin-dependent protein serine/threonine kinase activity;GO:0048511//rhythmic process;GO:0006473//protein acetylation;GO:0032869//cellular response to insulin stimulus;GO:0043966//histone H3 acetylation;GO:0045944//positive regulation of transcription from RNA polymerase II promoter;GO:0007219//Notch signaling pathway;GO:0007049//cell cycle	K06062//histone acetyltransferase [EC:2.3.1.48]	EDL23665.1//p300/CBP-associated factor, isoform CRA_a, partial [Mus musculus];NP_064389.2//histone acetyltransferase KAT2B isoform 1 [Mus musculus]
30946	NM_013924	8.33	8.04	7.3	6.37	6.64	6.74	7.16	7.27	7.61	6.64	6.77	6.96	7.46	8.31	6.75	6.8	7.23	6.98	Abt1	NA	GO:0004523//RNA-DNA hybrid ribonuclease activity;GO:0003676//nucleic acid binding;GO:0004190//aspartic-type endopeptidase activity	GO:0015074//DNA integration	K14785//ESF2/ABP1 family protein	EDL32572.1//activator of basal transcription [Mus musculus]
