## Supplemental Figures, Tables, and Figure Legends for "TGFβ signaling regulates the response of the skeleton to phosphate": SuppData2_GeneExp_OCY.xlsx (part 7 of 13)

### Sheet: OCY454.GeneExpression.FPKM. (continued)
gene_id	transcript_id(s)	OCY_24hrPi_a_FPKM	OCY_24hrPi_b_FPKM	OCY_24hrPi_c_FPKM	OCY_24hrSO4_a_FPKM	OCY_24hrSO4_b_FPKM	OCY_24hrSO4_c_FPKM	OCY_6hrPi_a_FPKM	OCY_6hrPi_b_FPKM	OCY_6hrPi_c_FPKM	OCY_6hrSO4_a_FPKM	OCY_6hrSO4_b_FPKM	OCY_6hrSO4_c_FPKM	OCY_30mPi_a_FPKM	OCY_30mPi_b_FPKM	OCY_30mPi_c_FPKM	OCY_30mSO4_a_FPKM	OCY_30mSO4_b_FPKM	OCY_30mSO4_c_FPKM	Symbol	Cellular Component	Molecular Function	Biological Process	Kegg Orthology	Nr Description
67636	NM_001163628,NM_133688	8.32	7.36	8.06	8.77	8.86	13.39	8.87	9.72	9.38	11.07	11.24	11.54	9.06	8.68	10.81	8.69	9.66	11.67	Etfrf1	GO:0005739//mitochondrion	NA	GO:0022904//respiratory electron transport chain	K00560//thymidylate synthase [EC:2.1.1.45];K20301//trafficking protein particle complex subunit 2;K11846//ubiquitin carboxyl-terminal hydrolase 18/41 [EC:3.4.19.12]	NP_598449.1//electron transfer flavoprotein regulatory factor 1 [Mus musculus]
72739	NM_001145778,NM_023685	8.32	8.63	8.06	9.02	8.46	8.87	8.39	8.57	7.79	8.06	8.79	9.61	9.19	8.36	7.77	8.28	7.68	7.75	Zkscan3	GO:0005634//nucleus	GO:0046872//metal ion binding;GO:0003700//DNA binding transcription factor activity;GO:0003676//nucleic acid binding	GO:0006351//transcription, DNA-templated	K09229//KRAB and SCAN domains-containing zinc finger protein	XP_007644292.1//PREDICTED: zinc finger protein with KRAB and SCAN domains 3 [Cricetulus griseus]
72634	NM_001357711,NM_001357712,NM_001357713,NM_001357714,NM_028307	8.32	8.76	9.01	6.33	6.92	6.72	7.19	7.36	6.71	6.37	6.65	7.26	8.54	8.7	7.65	7.69	8.39	8.31	Tdrkh	GO:0071547//piP-body;GO:0071546//pi-body;GO:0005829//cytosol;GO:0005739//mitochondrion;GO:0005737//cytoplasm	GO:0003723//RNA binding	GO:0007140//male meiotic nuclear division;GO:0009566//fertilization;GO:0030154//cell differentiation;GO:0043046//DNA methylation involved in gamete generation;GO:0031047//gene silencing by RNA;GO:0007283//spermatogenesis;GO:0034587//piRNA metabolic process	K18406//tudor domain-containing protein 2	EDL38729.1//mCG5013, isoform CRA_b, partial [Mus musculus];EDL38728.1//mCG5013, isoform CRA_a [Mus musculus]
217588	NM_145442	8.32	8.92	10.53	8.04	8.88	10.04	9.43	10.38	10.63	10.02	10.38	10.44	9.24	8.5	11.97	9.38	9.38	10.26	Mbip	GO:0005634//nucleus;GO:0005730//nucleolus;GO:0005829//cytosol;GO:0005671//Ada2/Gcn5/Ada3 transcription activator complex	GO:0042802//identical protein binding;GO:0030366//molybdopterin synthase activity	GO:0043966//histone H3 acetylation;GO:0032324//molybdopterin cofactor biosynthetic process	K03635//molybdopterin synthase catalytic subunit [EC:2.8.1.12]	NP_663417.1//MAP3K12-binding inhibitory protein 1 [Mus musculus]
329384	NM_178595	8.32	7.57	7.56	7.49	6.51	5.41	6.7	6.81	6.96	6.9	5.52	5.26	6.49	8.85	5.49	6.62	6.72	5.82	Ptrh1	GO:0005739//mitochondrion	GO:0003723//RNA binding;GO:0004045//aminoacyl-tRNA hydrolase activity	NA	K01056//peptidyl-tRNA hydrolase, PTH1 family [EC:3.1.1.29]	NP_848710.1//probable peptidyl-tRNA hydrolase [Mus musculus]
109929	NM_001172104,NM_028356	8.31	7.33	8.34	8.17	7.71	8.26	7.91	7.5	8.81	8.25	9.21	8.03	7.71	6.95	7.58	7.52	6.84	7.24	Zbtb25	GO:0005654//nucleoplasm;GO:0005737//cytoplasm	GO:0003677//DNA binding	GO:0010467//gene expression	K10504//zinc finger and BTB domain-containing protein 25	XP_006515454.1//PREDICTED: zinc finger and BTB domain-containing protein 25 isoform X1 [Mus musculus]
70122	NM_001286158,NM_027326,NM_029931	8.31	7.77	7.01	8.17	9.07	7.79	7.13	7.08	7.47	7.78	8.18	8.09	8.99	7.99	7.05	8.51	8.68	7.6	Mllt3	NA	NA	NA	K15187//YEATS domain-containing protein 1/3	XP_021015234.1//protein AF-9 isoform X1 [Mus caroli];ERE81659.1//protein AF-9-like isoform 2 [Cricetulus griseus];XP_012668238.1//PREDICTED: protein AF-9 [Otolemur garnettii]
236366	NM_001033157,NM_001201330	8.31	8.89	8.05	8.81	9.13	8.46	8.47	9.02	9.16	8.78	9.85	10	9.42	8.41	7.37	7.56	8.72	8.93	5730507C01Rik	GO:0005634//nucleus	GO:0046872//metal ion binding;GO:0003700//DNA binding transcription factor activity;GO:0003676//nucleic acid binding	GO:0006355//regulation of transcription, DNA-templated	K09228//KRAB domain-containing zinc finger protein	XP_021010049.1//LOW QUALITY PROTEIN: zinc finger protein 431-like, partial [Mus caroli]
78797	NM_001082476,NM_001252541,NM_001252542	8.31	8.63	8.81	7.77	7.09	7.25	7.86	8.32	7.34	7.46	7.22	7.45	7.74	7.37	7.58	8.06	7.17	7.51	Ndor1	GO:0005634//nucleus;GO:0045111//intermediate filament cytoskeleton;GO:0005829//cytosol;GO:0005737//cytoplasm;GO:0048471//perinuclear region of cytoplasm	GO:0003958//NADPH-hemoprotein reductase activity;GO:0050661//NADP binding;GO:0010181//FMN binding;GO:0050660//flavin adenine dinucleotide binding;GO:0016491//oxidoreductase activity	GO:0016226//iron-sulfur cluster assembly;GO:0036245//cellular response to menadione;GO:0008219//cell death;GO:0055114//oxidation-reduction process	K00327//NADPH-ferrihemoprotein reductase [EC:1.6.2.4];K15014//solute carrier family 29 (equilibrative nucleoside transporter), member 1/2/3	XP_021011725.1//NADPH-dependent diflavin oxidoreductase 1 isoform X1 [Mus caroli];XP_006498518.1//PREDICTED: NADPH-dependent diflavin oxidoreductase 1 isoform X11 [Mus musculus];NP_001239470.1//NADPH-dependent diflavin oxidoreductase 1 isoform 2 [Mus musculus]
329002	NM_177832	8.31	8.6	8.36	8	7.71	8.25	7.82	7.7	7.95	7.97	8.45	8.29	8.54	7.61	7.92	7.76	7.62	8	Zfp236	GO:0005623//cell	GO:0003676//nucleic acid binding	GO:0071333//cellular response to glucose stimulus	K09228//KRAB domain-containing zinc finger protein	NP_808500.2//zinc finger protein 236 [Mus musculus]
435684	NM_001013829	8.31	8.23	9.38	9.07	10.05	11.42	10.66	10.32	11.3	12.45	12.15	11.98	8.65	8.83	13.42	9.33	9.07	10.5	Shf	NA	NA	NA	K03914//coagulation factor II (thrombin) receptor;K04352//Ras GTPase-activating protein 1	XP_006499940.2//PREDICTED: SH2 domain-containing adapter protein F isoform X2 [Mus musculus]
71876	NM_027973	8.31	8.99	8.91	9.56	8.46	8.23	8.03	8.03	8.27	8.17	8.08	8.48	8.2	7.86	8.23	9.15	8.51	8.62	Cenpu	GO:0005634//nucleus;GO:0005815//microtubule organizing center;GO:0000777//condensed chromosome kinetochore;GO:0005737//cytoplasm	NA	GO:0006355//regulation of transcription, DNA-templated;GO:0006351//transcription, DNA-templated;GO:0043009//chordate embryonic development	K11513//centromere protein U	NP_082249.1//centromere protein U [Mus musculus]
67311	NM_026086	8.3	8.38	8.64	8.62	8.79	10.13	9.32	9.26	9.12	10.61	10.56	9.66	7.99	9.81	9.39	8.21	7.19	9.48	Nanp	NA	GO:0050124//N-acylneuraminate-9-phosphatase activity	GO:0046380//N-acetylneuraminate biosynthetic process;GO:0005975//carbohydrate metabolic process;GO:0006045//N-acetylglucosamine biosynthetic process	K01097//N-acylneuraminate-9-phosphatase [EC:3.1.3.29]	NP_080362.1//N-acylneuraminate-9-phosphatase [Mus musculus]
105638	NM_001047433,NM_001284346,NM_172254	8.29	7.58	9.03	7.86	7.48	7.14	7.63	7.34	6.62	8.01	6.98	7.59	6.05	6.68	7.14	6.73	7	6.73	Dph3	GO:0005654//nucleoplasm;GO:0005634//nucleus;GO:0005829//cytosol;GO:0005737//cytoplasm	GO:0046872//metal ion binding	GO:0017183//peptidyl-diphthamide biosynthetic process from peptidyl-histidine;GO:0050709//negative regulation of protein secretion;GO:0051099//positive regulation of binding	K15455//diphthamide biosynthesis protein 3	EDL24824.1//zinc finger, CSL domain containing 2, isoform CRA_a, partial [Mus musculus];EDL24825.1//zinc finger, CSL domain containing 2, isoform CRA_b, partial [Mus musculus]
381356	NM_001243239,NM_001243240,NM_029862	8.28	8.69	8.51	9.33	8.2	9.04	8.42	7.95	8.77	9.54	9.7	9.41	9.65	8.84	8.79	7.98	7.52	7.36	Cacfd1	GO:0016021//integral component of membrane	NA	GO:0016192//vesicle-mediated transport	K08627//a disintegrin and metalloproteinase with thrombospondin motifs 13 [EC:3.4.24.87]	NP_001230168.1//calcium channel flower homolog isoform 2 [Mus musculus];NP_084138.1//calcium channel flower homolog isoform 1 [Mus musculus]
19294	NM_001159724,NM_008990	8.28	8.85	9.07	8.25	8.61	7.74	8.05	8	7.86	6.84	7.67	7.27	8.67	9.01	7.83	8.35	9.46	7.06	Nectin2	GO:0070062//extracellular exosome;GO:0005925//focal adhesion;GO:0044291//cell-cell contact zone;GO:0005915//zonula adherens;GO:0009986//cell surface;GO:0005913//cell-cell adherens junction;GO:0005887//integral component of plasma membrane;GO:0005911//cell-cell junction;GO:0016021//integral component of membrane;GO:0043296//apical junction complex;GO:0005886//plasma membrane	GO:0050839//cell adhesion molecule binding;GO:0004872//receptor activity;GO:0042802//identical protein binding;GO:0046982//protein heterodimerization activity;GO:0005102//receptor binding;GO:0042803//protein homodimerization activity	GO:0030382//sperm mitochondrion organization;GO:0033005//positive regulation of mast cell activation;GO:0001675//acrosome assembly;GO:0046814//coreceptor-mediated virion attachment to host cell;GO:0045954//positive regulation of natural killer cell mediated cytotoxicity;GO:0008037//cell recognition;GO:0044782//cilium organization;GO:0060370//susceptibility to T cell mediated cytotoxicity;GO:0009566//fertilization;GO:0002860//positive regulation of natural killer cell mediated cytotoxicity directed against tumor cell target;GO:0007289//spermatid nucleus differentiation;GO:0007286//spermatid development;GO:0032990//cell part morphogenesis;GO:0051654//establishment of mitochondrion localization;GO:0007157//heterophilic cell-cell adhesion via plasma membrane cell adhesion molecules;GO:0042271//susceptibility to natural killer cell mediated cytotoxicity;GO:0007155//cell adhesion;GO:0044406//adhesion of symbiont to host;GO:0046596//regulation of viral entry into host cell;GO:0019064//fusion of virus membrane with host plasma membrane;GO:0007156//homophilic cell adhesion via plasma membrane adhesion molecules;GO:0007010//cytoskeleton organization;GO:0050862//positive regulation of T cell receptor signaling pathway;GO:0046718//viral entry into host cell;GO:0002891//positive regulation of immunoglobulin mediated immune response	K06531//poliovirus receptor-related protein 2	NP_033016.3//nectin-2 isoform 1 precursor [Mus musculus];NP_001153196.1//nectin-2 isoform 2 precursor [Mus musculus]
209334	NM_177331	8.28	10.46	8.16	6.78	7.67	7.25	6.76	6.86	6.97	6.94	7.25	7.31	7.96	8.45	7.36	6.85	8.66	7.26	Gen1	GO:0070062//extracellular exosome;GO:0005634//nucleus;GO:0005813//centrosome	GO:0046872//metal ion binding;GO:0003677//DNA binding;GO:0008821//crossover junction endodeoxyribonuclease activity	GO:0071139//resolution of recombination intermediates;GO:0071140//resolution of mitotic recombination intermediates;GO:0090267//positive regulation of mitotic cell cycle spindle assembly checkpoint;GO:0000724//double-strand break repair via homologous recombination;GO:0010824//regulation of centrosome duplication	K15338//flap endonuclease GEN [EC:3.1.-.-]	NP_796305.3//flap endonuclease GEN homolog 1 [Mus musculus]
101185	NM_133931	8.28	9.69	10.5	8.33	8.75	11.2	10.07	10.26	10.16	11.04	11.85	11.27	8.18	9.47	9.25	8.72	8.81	10.97	Pot1a	GO:0000784//nuclear chromosome, telomeric region;GO:0000781//chromosome, telomeric region;GO:0000783//nuclear telomere cap complex;GO:0070187//shelterin complex	GO:0061821//telomeric D-loop binding;GO:1990955//G-rich single-stranded DNA binding;GO:1905773//8-hydroxy-2'-deoxyguanosine DNA binding;GO:0010521//telomerase inhibitor activity;GO:0098505//G-rich strand telomeric DNA binding;GO:0017151//DEAD/H-box RNA helicase binding;GO:0042162//telomeric DNA binding;GO:0043047//single-stranded telomeric DNA binding	GO:0032202//telomere assembly;GO:0070200//establishment of protein localization to telomere;GO:0032210//regulation of telomere maintenance via telomerase;GO:0051973//positive regulation of telomerase activity;GO:0051096//positive regulation of helicase activity;GO:0032508//DNA duplex unwinding;GO:0016233//telomere capping;GO:0032212//positive regulation of telomere maintenance via telomerase;GO:0007004//telomere maintenance via telomerase;GO:0032211//negative regulation of telomere maintenance via telomerase;GO:1905774//regulation of DNA helicase activity;GO:0061820//telomeric D-loop disassembly;GO:0051276//chromosome organization;GO:0060383//positive regulation of DNA strand elongation;GO:0051974//negative regulation of telomerase activity;GO:1905776//positive regulation of DNA helicase activity;GO:0000723//telomere maintenance	K11109//protection of telomeres protein 1	XP_021020507.1//protection of telomeres protein 1 [Mus caroli]
29808	NM_001164274,NM_013720	8.27	9.22	6.81	7.48	6.85	6.82	6.75	6.4	6.78	6.82	7.36	7.19	8.71	7.64	6.28	7.84	7.35	6.88	Mga	GO:0005634//nucleus;GO:0071339//MLL1 complex;GO:0005667//transcription factor complex	GO:0003677//DNA binding;GO:0001228//transcriptional activator activity, RNA polymerase II transcription regulatory region sequence-specific DNA binding;GO:0000977//RNA polymerase II regulatory region sequence-specific DNA binding;GO:0003700//DNA binding transcription factor activity;GO:0046983//protein dimerization activity	GO:1990830//cellular response to leukemia inhibitory factor;GO:0045944//positive regulation of transcription from RNA polymerase II promoter;GO:0006351//transcription, DNA-templated	K10180//T-box protein 6	NP_001157746.1//MAX gene-associated protein isoform 2 [Mus musculus];NP_038748.2//MAX gene-associated protein isoform 1 [Mus musculus]
72562	NM_028281	8.27	6.97	5.63	11.33	8.97	9.49	7.56	8.65	8.97	10.48	8.67	8.98	10.07	8.87	9.31	9.7	8.17	8.18	Pcbd2	GO:0005634//nucleus;GO:0005739//mitochondrion	GO:0004505//phenylalanine 4-monooxygenase activity;GO:0008124//4-alpha-hydroxytetrahydrobiopterin dehydratase activity	GO:0051291//protein heterooligomerization;GO:0051289//protein homotetramerization;GO:0006729//tetrahydrobiopterin biosynthetic process;GO:0045893//positive regulation of transcription, DNA-templated	K01724//4a-hydroxytetrahydrobiopterin dehydratase [EC:4.2.1.96]	NP_082557.1//pterin-4-alpha-carbinolamine dehydratase 2 [Mus musculus]
81000	NM_030730	8.27	9.14	9.54	7.88	8.72	8.59	8.66	7.89	8.74	8.04	8.53	8.15	8.51	8.57	8.93	7.56	8.08	8.59	Rad54l2	NA	GO:0005524//ATP binding;GO:0004386//helicase activity	NA	K10876//RAD54-like protein 2 [EC:3.6.4.12]	EDL21164.1//Rad54 like 2 (S. cerevisiae) [Mus musculus]
12190	NM_001081001,NM_009765	8.27	8.51	8.14	8.02	8.38	9.05	7.03	6.98	7.03	7.87	8.39	8.19	8.5	8.01	8.17	8.45	7.7	8.97	Brca2	GO:0005634//nucleus;GO:0005654//nucleoplasm;GO:0000784//nuclear chromosome, telomeric region;GO:0033593//BRCA2-MAGE-D1 complex;GO:0005813//centrosome;GO:0000800//lateral element;GO:0005737//cytoplasm;GO:0030141//secretory granule;GO:0043234//protein complex;GO:0005829//cytosol	GO:0002020//protease binding;GO:0003697//single-stranded DNA binding;GO:0043015//gamma-tubulin binding;GO:0008022//protein C-terminus binding;GO:0042802//identical protein binding;GO:0010485//H4 histone acetyltransferase activity;GO:0010484//H3 histone acetyltransferase activity	GO:0042127//regulation of cell proliferation;GO:0043009//chordate embryonic development;GO:0007420//brain development;GO:0010332//response to gamma radiation;GO:0006289//nucleotide-excision repair;GO:0006302//double-strand break repair;GO:0032465//regulation of cytokinesis;GO:0000910//cytokinesis;GO:0001556//oocyte maturation;GO:0042771//intrinsic apoptotic signaling pathway in response to DNA damage by p53 class mediator;GO:0048478//replication fork protection;GO:0001833//inner cell mass cell proliferation;GO:0000724//double-strand break repair via homologous recombination;GO:0070200//establishment of protein localization to telomere;GO:0007141//male meiosis I;GO:0051298//centrosome duplication;GO:0006355//regulation of transcription, DNA-templated;GO:0007283//spermatogenesis;GO:0045893//positive regulation of transcription, DNA-templated;GO:0010225//response to UV-C;GO:0008283//cell proliferation;GO:0043967//histone H4 acetylation;GO:0006974//cellular response to DNA damage stimulus;GO:0030097//hemopoiesis;GO:0000722//telomere maintenance via recombination;GO:0008630//intrinsic apoptotic signaling pathway in response to DNA damage;GO:0010165//response to X-ray;GO:0007569//cell aging;GO:0051276//chromosome organization;GO:0045931//positive regulation of mitotic cell cycle;GO:0008585//female gonad development;GO:0043966//histone H3 acetylation;GO:1990426//mitotic recombination-dependent replication fork processing;GO:0033600//negative regulation of mammary gland epithelial cell proliferation;GO:0006978//DNA damage response, signal transduction by p53 class mediator resulting in transcription of p21 class mediator	K08775//breast cancer 2 susceptibility protein	EDL05880.1//breast cancer 2, partial [Mus musculus]
353047	NM_183034	8.26	8.83	10.29	8.5	8.92	10.1	10.59	9.83	10.32	10.28	10.35	10.45	8.38	8.86	11.13	8.31	9.19	9.95	Plekhm1	GO:0005765//lysosomal membrane;GO:0043231//intracellular membrane-bounded organelle;GO:0010008//endosome membrane;GO:0005730//nucleolus	GO:0046872//metal ion binding	GO:0006914//autophagy;GO:0035556//intracellular signal transduction;GO:0015031//protein transport;GO:1900029//positive regulation of ruffle assembly;GO:0032418//lysosome localization;GO:0045780//positive regulation of bone resorption	K19330//run domain Beclin-1 interacting and cysteine-rich containing protein	NP_898855.1//pleckstrin homology domain-containing family M member 1 [Mus musculus]
66874	NM_025818	8.26	8.35	7.95	9.44	8.25	8.53	7.13	7.34	7.21	8.12	8.15	8.07	8.12	8.87	7.76	8.4	8.23	8	Ncbp3	GO:0005634//nucleus;GO:0016607//nuclear speck;GO:0005737//cytoplasm	GO:0003723//RNA binding;GO:0003729//mRNA binding;GO:0000339//RNA cap binding;GO:0000340//RNA 7-methylguanosine cap binding	GO:0006370//7-methylguanosine mRNA capping;GO:0051607//defense response to virus;GO:0051028//mRNA transport	K06524//integrin alpha E	NP_080094.3//nuclear cap-binding protein subunit 3 [Mus musculus]
380836	NM_001013389	8.26	8.84	9.11	7.58	7.99	7.75	7.88	8.34	8.78	8.23	7.25	8.24	9.12	8.01	7.82	7.83	8.52	7.34	Mrs2	GO:0005743//mitochondrial inner membrane;GO:0016021//integral component of membrane;GO:0005739//mitochondrion	GO:0015095//magnesium ion transmembrane transporter activity	GO:0006089//lactate metabolic process;GO:0045016//mitochondrial magnesium ion transmembrane transport	K16075//magnesium transporter	NP_001013407.2//magnesium transporter MRS2 homolog, mitochondrial precursor [Mus musculus]
69656	NM_001301402,NM_027153	8.26	8.82	11.46	9.66	11.37	14.65	12.01	12.05	12.05	16.57	14.62	15.74	9.3	9.88	12.73	10.28	9.66	13.99	Pir	GO:0005634//nucleus;GO:0005829//cytosol;GO:0005737//cytoplasm	GO:0046872//metal ion binding;GO:0003712//transcription cofactor activity;GO:0008127//quercetin 2,3-dioxygenase activity	GO:0006355//regulation of transcription, DNA-templated;GO:0030099//myeloid cell differentiation;GO:0006351//transcription, DNA-templated;GO:0030224//monocyte differentiation	K06911//uncharacterized protein	NP_081429.1//pirin isoform 1 [Mus musculus]
224630	NM_172149	8.25	10.36	10.59	9.9	9.45	11.15	11.39	10.55	10.5	11.15	10.6	10.24	9.61	10.79	10.6	10.19	10.15	11.2	Bnip1	GO:0043231//intracellular membrane-bounded organelle;GO:0005783//endoplasmic reticulum;GO:0005635//nuclear envelope;GO:0005737//cytoplasm;GO:0000139//Golgi membrane;GO:0016021//integral component of membrane;GO:0031201//SNARE complex;GO:0005789//endoplasmic reticulum membrane;GO:0005739//mitochondrion	GO:0005484//SNAP receptor activity	GO:0016320//endoplasmic reticulum membrane fusion;GO:0006914//autophagy;GO:0015031//protein transport;GO:0016192//vesicle-mediated transport;GO:0007029//endoplasmic reticulum organization;GO:0006915//apoptotic process	K08497//protein transport protein SEC20	EDL22515.1//BCL2/adenovirus E1B interacting protein 1, NIP1, isoform CRA_c, partial [Mus musculus]
234076	NM_172282	8.25	8.56	8.76	9.85	9.36	11.02	10.1	10.54	9.61	11.04	11.11	11.51	8.53	8.36	9.02	9.69	9.01	10.24	Tmco3	GO:0016020//membrane;GO:0016021//integral component of membrane	GO:0022890//inorganic cation transmembrane transporter activity;GO:0015299//solute:proton antiporter activity	NA	NA	NP_758486.1//transmembrane and coiled-coil domain-containing protein 3 precursor [Mus musculus]
319158	NM_175656	8.25	9.42	11.86	11.53	11.21	12.57	13.05	10.77	10.03	12.15	11.59	11.17	8.65	8.25	9	7.74	10.76	9.33	Hist1h4i	NA	NA	NA	K11254//histone H4;K11253//histone H3	XP_007179134.1//PREDICTED: histone H3.1-like [Balaenoptera acutorostrata scammoni]
232933	NM_001033314	8.24	8.25	8.91	8.35	8.84	9.51	8.91	8.55	8.14	9.03	9.59	9.65	7.33	7.72	8.91	7.81	8.3	9.52	Ccdc61	GO:0005813//centrosome	NA	NA	K16755//coiled-coil domain-containing protein 61	EDL23093.1//RIKEN cDNA C530028I08, isoform CRA_b [Mus musculus]
225791	NM_146090	8.24	9.17	9.19	7.44	8.69	9.14	7.66	8.58	8.82	9.41	9.64	9.72	7.43	8.26	8.79	7.72	8.49	8.86	Zadh2	GO:0005777//peroxisome;GO:0005739//mitochondrion	GO:0008270//zinc ion binding;GO:0036132//13-prostaglandin reductase activity;GO:0047522//15-oxoprostaglandin 13-oxidase activity	GO:0045599//negative regulation of fat cell differentiation	K07119//uncharacterized protein	NP_666202.2//prostaglandin reductase-3 [Mus musculus]
11306	NM_009592	8.24	9.37	9.03	7.98	8.4	8.63	8.13	7.99	8.67	8.44	9.05	8.78	8.88	9.23	7.68	8.05	8.42	8.44	Abcb7	GO:0005743//mitochondrial inner membrane;GO:0016021//integral component of membrane;GO:0005739//mitochondrion	GO:0005524//ATP binding;GO:0042626//ATPase activity, coupled to transmembrane movement of substances	GO:0006879//cellular iron ion homeostasis	K05662//ATP-binding cassette, subfamily B (MDR/TAP), member 7	EDL14083.1//mCG146161, partial [Mus musculus]
68992	NM_026900	8.24	7.37	10.1	11.42	11.12	11.27	9.14	9.17	8.81	11.68	10.96	10.92	9.87	9.05	14	9.77	11.45	10.9	Zfp580	GO:0005634//nucleus	GO:0046872//metal ion binding;GO:0003677//DNA binding;GO:0003676//nucleic acid binding	GO:0006355//regulation of transcription, DNA-templated;GO:0002690//positive regulation of leukocyte chemotaxis;GO:0032757//positive regulation of interleukin-8 production;GO:0006351//transcription, DNA-templated;GO:0010595//positive regulation of endothelial cell migration;GO:0010628//positive regulation of gene expression;GO:0006954//inflammatory response;GO:0006935//chemotaxis;GO:0001938//positive regulation of endothelial cell proliferation;GO:0070301//cellular response to hydrogen peroxide	K12458//zinc finger protein 274	XP_003587386.3//PREDICTED: zinc finger protein 580 [Bos taurus]
68472	NM_026734	8.24	9.56	8.96	9.1	10.29	10.02	8.61	10.51	8.78	10.51	11.09	11.44	9.3	8.95	10.02	8.55	10.29	9.73	Tmem126b	GO:0016021//integral component of membrane;GO:0005739//mitochondrion;GO:0031966//mitochondrial membrane	NA	NA	K18165//complex I assembly factor TMEM126B	NP_081010.1//complex I assembly factor TMEM126B, mitochondrial [Mus musculus]
17125	NM_008539	8.24	8.63	8.55	7.8	7.48	8.14	7.67	7.12	7.36	8.03	8.1	7.21	8.45	7.41	9.32	8.27	7.84	8.25	Smad1	GO:0005634//nucleus;GO:0005654//nucleoplasm;GO:0005622//intracellular;GO:0005737//cytoplasm;GO:0005667//transcription factor complex;GO:0005829//cytosol;GO:0043234//protein complex;GO:0016021//integral component of membrane;GO:0005637//nuclear inner membrane;GO:0071141//SMAD protein complex	GO:0003677//DNA binding;GO:0046982//protein heterodimerization activity;GO:0001077//transcriptional activator activity, RNA polymerase II proximal promoter sequence-specific DNA binding;GO:0019901//protein kinase binding;GO:0030618//transforming growth factor beta receptor, pathway-specific cytoplasmic mediator activity;GO:0000979//RNA polymerase II core promoter sequence-specific DNA binding;GO:0070410//co-SMAD binding;GO:0043565//sequence-specific DNA binding;GO:0003700//DNA binding transcription factor activity;GO:0000978//RNA polymerase II proximal promoter sequence-specific DNA binding;GO:0005057//signal transducer activity, downstream of receptor;GO:0042802//identical protein binding;GO:0070878//primary miRNA binding;GO:0042803//protein homodimerization activity;GO:0046872//metal ion binding;GO:0017151//DEAD/H-box RNA helicase binding;GO:0070411//I-SMAD binding	GO:1902895//positive regulation of pri-miRNA transcription from RNA polymerase II promoter;GO:0001710//mesodermal cell fate commitment;GO:0051216//cartilage development;GO:0016579//protein deubiquitination;GO:0008285//negative regulation of cell proliferation;GO:0042592//homeostatic process;GO:0007165//signal transduction;GO:0006468//protein phosphorylation;GO:0030509//BMP signaling pathway;GO:0010628//positive regulation of gene expression;GO:0031053//primary miRNA processing;GO:1901522//positive regulation of transcription from RNA polymerase II promoter involved in cellular response to chemical stimulus;GO:0045944//positive regulation of transcription from RNA polymerase II promoter;GO:0071773//cellular response to BMP stimulus;GO:0030902//hindbrain development;GO:0030901//midbrain development;GO:0007183//SMAD protein complex assembly;GO:0007179//transforming growth factor beta receptor signaling pathway;GO:0060038//cardiac muscle cell proliferation;GO:0006357//regulation of transcription from RNA polymerase II promoter;GO:0009880//embryonic pattern specification;GO:0071407//cellular response to organic cyclic compound;GO:0007276//gamete generation;GO:0060348//bone development;GO:0061036//positive regulation of cartilage development;GO:0000165//MAPK cascade;GO:0006351//transcription, DNA-templated;GO:0045669//positive regulation of osteoblast differentiation;GO:0006954//inflammatory response;GO:0060395//SMAD protein signal transduction;GO:0002051//osteoblast fate commitment;GO:0001657//ureteric bud development	K04676//mothers against decapentaplegic homolog 1	NP_032565.2//mothers against decapentaplegic homolog 1 [Mus musculus]
68117	NM_001313733,NM_001313734,NM_026565	8.24	7.78	9.09	8.74	9.93	12.91	10.21	9.79	9.97	10.41	12.4	12.55	8.66	10.13	10.69	10.21	9.93	11.41	Apool	GO:0005743//mitochondrial inner membrane;GO:0005739//mitochondrion;GO:0061617//MICOS complex	NA	GO:0042407//cristae formation	NA	NP_001300663.1//MICOS complex subunit Mic27 isoform 3 [Mus musculus];NP_001300662.1//MICOS complex subunit Mic27 isoform 2 [Mus musculus];NP_080841.1//MICOS complex subunit Mic27 isoform 1 precursor [Mus musculus]
66775	NM_025760	8.23	7.3	9.54	12.23	12.42	16.29	13.23	13.44	12.36	15.44	16.51	15.77	11.55	12.98	15.1	10.67	11.44	15.12	Hacd4	GO:0005783//endoplasmic reticulum;GO:0030176//integral component of endoplasmic reticulum membrane;GO:0016021//integral component of membrane;GO:0005789//endoplasmic reticulum membrane	GO:0102158//very-long-chain 3-hydroxyacyl-CoA dehydratase activity;GO:0018812//3-hydroxyacyl-CoA dehydratase activity;GO:0102345//3-hydroxy-lignoceroyl-CoA dehydratase activity;GO:0019899//enzyme binding;GO:0102344//3-hydroxy-behenoyl-CoA dehydratase activity;GO:0102343//3-hydroxy-arachidoyl-CoA dehydratase activity	GO:0030497//fatty acid elongation;GO:0030148//sphingolipid biosynthetic process;GO:0006633//fatty acid biosynthetic process;GO:0042761//very long-chain fatty acid biosynthetic process	K10703//very-long-chain (3R)-3-hydroxyacyl-CoA dehydratase [EC:4.2.1.134]	NP_080036.1//very-long-chain (3R)-3-hydroxyacyl-CoA dehydratase 4 [Mus musculus]
66300	NM_001136270	8.23	6.99	6.69	9.31	8.62	7.84	5.81	6.54	7.31	8.64	7.71	7.41	8.56	6.95	9.31	9.48	7.91	8.53	Inafm1	GO:0016021//integral component of membrane	NA	NA	K19475//WAS/WASL-interacting protein;K13190//RNA-binding protein 15;K11976//TRIAD3; E3 ubiquitin-protein ligase RNF216 [EC:2.3.2.27]	NP_001129742.1//putative transmembrane protein INAFM1 [Mus musculus]
18712	NM_008842	8.23	9.87	12.81	8.62	9.02	10.48	12.24	10.55	11.03	11.02	10.02	10.58	8.55	9.7	11.36	9.65	9.2	11.26	Pim1	GO:0005730//nucleolus;GO:0005829//cytosol	GO:0004674//protein serine/threonine kinase activity;GO:0005524//ATP binding;GO:0043024//ribosomal small subunit binding;GO:0008134//transcription factor binding;GO:0030145//manganese ion binding	GO:0070561//vitamin D receptor signaling pathway;GO:0008283//cell proliferation;GO:0060045//positive regulation of cardiac muscle cell proliferation;GO:0043433//negative regulation of DNA binding transcription factor activity;GO:1905062//positive regulation of cardioblast proliferation;GO:0043066//negative regulation of apoptotic process;GO:0030212//hyaluronan metabolic process;GO:0046777//protein autophosphorylation	K04702//proto-oncogene serine/threonine-protein kinase Pim-1 [EC:2.7.11.1]	P06803.2//RecName: Full=Serine/threonine-protein kinase pim-1
12183	NM_007563	8.22	7.69	9.25	7.52	7.01	7.04	9.07	8	7.4	8.36	7.64	7.2	6.87	6.91	6.25	7.28	7.86	6.47	Bpgm	GO:0070062//extracellular exosome;GO:0005829//cytosol	GO:0004619//phosphoglycerate mutase activity;GO:0016787//hydrolase activity;GO:0004082//bisphosphoglycerate mutase activity;GO:0046538//2,3-bisphosphoglycerate-dependent phosphoglycerate mutase activity	GO:0048821//erythrocyte development;GO:0006094//gluconeogenesis;GO:0006096//glycolytic process;GO:0043456//regulation of pentose-phosphate shunt	K01837//bisphosphoglycerate/phosphoglycerate mutase [EC:5.4.2.4 5.4.2.11]	NP_031589.1//bisphosphoglycerate mutase [Mus musculus]
100502841	NM_001195633	8.22	8.11	7.65	7.81	7.52	6.86	6.73	6.53	6.77	6.71	6.68	6.45	8.15	7.33	6.71	8.47	7.09	7.04	Epg5	GO:0005737//cytoplasm	NA	GO:0097352//autophagosome maturation;GO:0006914//autophagy;GO:0032456//endocytic recycling	NA	XP_021070001.1//ectopic P granules protein 5 homolog [Mus pahari]
107767	NM_001346609,NM_029153	8.22	8.02	7.9	7.91	8.03	9.27	8.13	8.37	7.8	8.58	9.16	9.31	7.97	8.42	8.24	7.96	8.46	9.16	Scamp1	GO:0030136//clathrin-coated vesicle;GO:0008021//synaptic vesicle;GO:0043195//terminal bouton;GO:0005802//trans-Golgi network;GO:0042589//zymogen granule membrane;GO:0055038//recycling endosome membrane;GO:0030672//synaptic vesicle membrane;GO:0016021//integral component of membrane;GO:0045202//synapse	GO:0019904//protein domain specific binding	GO:0006897//endocytosis;GO:0015031//protein transport;GO:0006887//exocytosis	K19995//secretory carrier-associated membrane protein	NP_083429.1//secretory carrier-associated membrane protein 1 isoform 1 [Mus musculus]
218832	NM_001081247	8.22	8.86	9.3	7.04	7.08	7.36	8.39	8.37	8.65	7.48	7.63	7.85	7.43	7.99	7.42	7.48	6.87	7.84	Polr3a	GO:0016020//membrane;GO:0005654//nucleoplasm;GO:0005666//DNA-directed RNA polymerase III complex	GO:0003899//DNA-directed 5'-3' RNA polymerase activity;GO:0003677//DNA binding;GO:0003682//chromatin binding	GO:0032728//positive regulation of interferon-beta production;GO:1903955//positive regulation of protein targeting to mitochondrion;GO:1903146//regulation of autophagy of mitochondrion;GO:0045087//innate immune response;GO:0006383//transcription from RNA polymerase III promoter	K03018//DNA-directed RNA polymerase III subunit RPC1 [EC:2.7.7.6]	NP_001074716.1//DNA-directed RNA polymerase III subunit RPC1 [Mus musculus]
381236	NM_001013770	8.22	9.43	8.35	9.23	9.27	9.53	8.32	9.07	8.84	8.64	9.02	9.5	10.3	10.12	8.57	9.6	9.61	9.64	Lipo3	NA	GO:0016788//hydrolase activity, acting on ester bonds	GO:0016042//lipid catabolic process	K14452//gastric triacylglycerol lipase [EC:3.1.1.3]	NP_001013792.2//lipase, member O3 precursor [Mus musculus]
103466	NM_175331	8.21	9.69	9.78	9.18	9.12	10.75	10.41	9.86	9.76	11.15	10.79	10.36	9.81	9.23	11.26	9.11	9.07	10.88	Nt5dc3	GO:0005829//cytosol;GO:0005739//mitochondrion;GO:0043235//receptor complex	GO:0046872//metal ion binding;GO:0008253//5'-nucleotidase activity	NA	K01081//5'-nucleotidase [EC:3.1.3.5]	NP_780540.2//5'-nucleotidase domain-containing protein 3 [Mus musculus]
66375	NM_025522	8.21	10.28	9.39	12.65	9.68	10.69	8.76	8.5	8.34	10.35	9.2	9.58	11.45	9.21	10.81	11.68	8.77	10.17	Dhrs7	GO:0016020//membrane	GO:0016491//oxidoreductase activity	NA	K11165//dehydrogenase/reductase SDR family member 7 [EC:1.1.-.-]	EDL36526.1//dehydrogenase/reductase (SDR family) member 7, partial [Mus musculus]
214552	NM_001081373	8.21	7.94	9.06	8.23	8.99	8.41	8.03	7.9	8.2	8.6	8.99	8.77	7.75	8.75	9.14	7.78	8.4	9.15	Cep164	GO:0005814//centriole;GO:0005615//extracellular space;GO:0016607//nuclear speck;GO:0005813//centrosome;GO:0097539//ciliary transition fiber	NA	GO:0060271//cilium assembly	K16462//centrosomal protein CEP164	NP_001074842.2//centrosomal protein of 164 kDa [Mus musculus]
215707	NM_144819	8.21	10.21	12.21	8.23	9.75	9.79	10	9.85	9.85	10.59	11.25	10.13	7.28	8.88	10.78	8.86	9.24	9.57	Ccdc92	GO:0043231//intracellular membrane-bounded organelle;GO:0005814//centriole;GO:0005654//nucleoplasm;GO:0005813//centrosome	NA	NA	K16452//coiled-coil domain-containing protein 92	NP_659068.1//coiled-coil domain-containing protein 92 [Mus musculus]
76498	NM_023824	8.21	8.04	11.04	10.22	9.79	14.73	13.85	14.07	13.56	16.09	15.98	15.4	9.74	10.49	16.08	10.86	8.89	13.75	Paqr4	GO:0016021//integral component of membrane	GO:0004872//receptor activity	NA	K06633//membrane-associated tyrosine- and threonine-specific cdc2-inhibitory kinase [EC:2.7.11.1];K04684//transcription factor Sp1;K13882//coronin-1A	NP_076313.1//progestin and adipoQ receptor family member 4 [Mus musculus]
15426	NM_010466	8.21	8.7	6.69	10.91	10.53	9.32	8.64	7.96	9.52	9.55	10.39	9.78	8.67	8.82	9.25	10.87	9.98	9.29	Hoxc8	GO:0005654//nucleoplasm;GO:0015630//microtubule cytoskeleton	GO:0043565//sequence-specific DNA binding;GO:0003700//DNA binding transcription factor activity	GO:0000122//negative regulation of transcription from RNA polymerase II promoter;GO:0009952//anterior/posterior pattern specification;GO:0030182//neuron differentiation;GO:0048705//skeletal system morphogenesis	K09308//homeobox protein HoxB/C/D8	XP_014642044.1//PREDICTED: homeobox protein Hox-C8 [Ceratotherium simum simum]
223773	NM_181412	8.2	10.2	7.24	7.69	8.36	6.22	8.26	7.6	8.08	7.11	7.22	7.33	8.12	8.46	6.35	7.35	8.14	6.48	Zbed4	GO:0005634//nucleus;GO:0005654//nucleoplasm;GO:0005737//cytoplasm	GO:0003677//DNA binding;GO:0046872//metal ion binding;GO:0000977//RNA polymerase II regulatory region sequence-specific DNA binding;GO:0003700//DNA binding transcription factor activity;GO:0046983//protein dimerization activity	GO:0006357//regulation of transcription from RNA polymerase II promoter	K21769//null;K19526//vacuolar protein sorting-associated protein 13B;K20175//ankyrin repeat domain-containing protein 27;K14312//nuclear pore complex protein Nup155;K06496//selectin, platele	NP_852077.1//zinc finger BED domain-containing protein 4 [Mus musculus]
64291	NM_001252489,NM_001252490,NM_001252491,NM_001252492,NM_001252493,NM_207530	8.2	7.56	8.98	9.55	8.21	12.04	8.83	9.84	8.88	11.45	12.02	11.87	8.86	8.09	10.77	9.68	8.02	12.15	Osbpl1a	GO:0070062//extracellular exosome;GO:0005770//late endosome	GO:0015485//cholesterol binding	GO:0006869//lipid transport	K20174//oxysterol-binding protein-related protein 1/2	NP_997413.2//oxysterol-binding protein-related protein 1 isoform 1 [Mus musculus];NP_001239418.1//oxysterol-binding protein-related protein 1 isoform 2 [Mus musculus];EDL01571.1//oxysterol binding protein-like 1A, isoform CRA_a [Mus musculus];XP_017173449.1//PREDICTED: oxysterol-binding protein-related protein 1 isoform X4 [Mus musculus]
96979	NM_133783	8.2	8.89	7.89	7.52	7.97	6.45	7.47	7.57	7.32	7.21	6.63	7.14	6.58	7.65	6.59	8.03	8.26	6.2	Ptges2	GO:0005634//nucleus;GO:0005829//cytosol;GO:0016021//integral component of membrane;GO:0005739//mitochondrion;GO:0000139//Golgi membrane	GO:0015035//protein disulfide oxidoreductase activity;GO:0009055//electron transfer activity;GO:0016829//lyase activity;GO:0020037//heme binding;GO:0003677//DNA binding;GO:0043295//glutathione binding;GO:0050220//prostaglandin-E synthase activity	GO:0001516//prostaglandin biosynthetic process;GO:0046903//secretion;GO:0045893//positive regulation of transcription, DNA-templated;GO:0045454//cell redox homeostasis	K05309//microsomal prostaglandin-E synthase 2 [EC:5.3.99.3]	NP_598544.2//prostaglandin E synthase 2 [Mus musculus]
226075	NM_001305671,NM_175459	8.19	6.14	5.51	14.2	10.66	10.07	6.8	6.86	7.3	9.84	9.45	9.82	11.44	8.34	9.35	11.36	8.65	9.15	Glis3	GO:0005634//nucleus	GO:0000978//RNA polymerase II proximal promoter sequence-specific DNA binding;GO:0003677//DNA binding;GO:0001077//transcriptional activator activity, RNA polymerase II proximal promoter sequence-specific DNA binding;GO:0003676//nucleic acid binding;GO:0001078//transcriptional repressor activity, RNA polymerase II proximal promoter sequence-specific DNA binding;GO:0046872//metal ion binding;GO:0000977//RNA polymerase II regulatory region sequence-specific DNA binding;GO:0003700//DNA binding transcription factor activity	GO:0000122//negative regulation of transcription from RNA polymerase II promoter;GO:0006357//regulation of transcription from RNA polymerase II promoter;GO:0045944//positive regulation of transcription from RNA polymerase II promoter;GO:0006366//transcription from RNA polymerase II promoter	K09232//zinc finger protein GLIS1/3	XP_006527048.1//PREDICTED: zinc finger protein GLIS3 isoform X2 [Mus musculus];NP_780668.3//zinc finger protein GLIS3 isoform 1 [Mus musculus]
232987	NM_172148	8.19	7.12	7.16	9.1	8.12	6.98	7.34	7.26	5.88	9	8.31	7.14	9.55	5.94	7.27	8.67	6.56	6.92	B9d2	GO:0016020//membrane;GO:0036064//ciliary basal body;GO:0005634//nucleus;GO:0035869//ciliary transition zone;GO:0005813//centrosome;GO:0036038//MKS complex;GO:0005737//cytoplasm	GO:0043015//gamma-tubulin binding	GO:0060271//cilium assembly	K16745//B9 domain-containing protein 2	NP_742160.1//B9 domain-containing protein 2 [Mus musculus]
104732	NM_134041	8.19	6.22	7.57	7.94	8.62	7.66	8.46	8.61	8.4	7.94	7.78	8.02	7.83	8.12	7.88	8.13	7.82	8.2	Tedc1	NA	NA	NA	K06760//contactin 2;K12665//cytochrome P450 family 26 subfamily C	XP_002726827.1//PREDICTED: uncharacterized protein C14orf80 homolog [Rattus norvegicus]
101148	NM_175312	8.19	8.2	10.41	6.85	8.07	9.61	10.32	10.03	9.62	10.04	10.16	9.64	7.55	8.97	8.94	7.32	7.87	9.8	Bmt2	GO:0005730//nucleolus	GO:0016433//rRNA (adenine) methyltransferase activity	NA	NA	NP_780521.2//probable methyltransferase BMT2 homolog [Mus musculus]
211948	NM_178668	8.19	7.95	9.24	6.55	6.72	6.09	7.54	6.79	7.15	6.52	6.7	6.68	6.45	6.97	6.65	6.87	6.41	6.89	Pde12	GO:0005759//mitochondrial matrix;GO:0005739//mitochondrion	GO:0004535//poly(A)-specific ribonuclease activity;GO:0046872//metal ion binding;GO:0004527//exonuclease activity;GO:0000175//3'-5'-exoribonuclease activity	GO:0006397//mRNA processing;GO:0071359//cellular response to dsRNA;GO:0000288//nuclear-transcribed mRNA catabolic process, deadenylation-dependent decay;GO:0071346//cellular response to interferon-gamma;GO:0044528//regulation of mitochondrial mRNA stability;GO:0090503//RNA phosphodiester bond hydrolysis, exonucleolytic;GO:0090305//nucleic acid phosphodiester bond hydrolysis;GO:0045070//positive regulation of viral genome replication;GO:0060548//negative regulation of cell death;GO:0035457//cellular response to interferon-alpha;GO:0090324//negative regulation of oxidative phosphorylation;GO:0000958//mitochondrial mRNA catabolic process	K19612//2',5'-phosphodiesterase [EC:3.1.13.4 3.1.4.-]	NP_848783.3//2',5'-phosphodiesterase 12 [Mus musculus]
58250	NM_021439	8.19	8.54	10.99	6.79	7.79	9.76	12.02	11.04	11.65	8.86	10.2	9.44	7.46	8.26	9.38	6.63	7.13	9.22	Chst11	GO:0016020//membrane;GO:0016021//integral component of membrane;GO:0000139//Golgi membrane	GO:0001537//N-acetylgalactosamine 4-O-sulfotransferase activity;GO:0047756//chondroitin 4-sulfotransferase activity;GO:0008146//sulfotransferase activity;GO:0050659//N-acetylgalactosamine 4-sulfate 6-O-sulfotransferase activity	GO:0016051//carbohydrate biosynthetic process;GO:0042127//regulation of cell proliferation;GO:0030206//chondroitin sulfate biosynthetic process;GO:0002063//chondrocyte development;GO:0051216//cartilage development;GO:0036342//post-anal tail morphogenesis;GO:0042733//embryonic digit morphogenesis;GO:0009791//post-embryonic development;GO:0033037//polysaccharide localization;GO:0030512//negative regulation of transforming growth factor beta receptor signaling pathway;GO:0030204//chondroitin sulfate metabolic process;GO:0007585//respiratory gaseous exchange;GO:0048703//embryonic viscerocranium morphogenesis;GO:0043066//negative regulation of apoptotic process;GO:0030326//embryonic limb morphogenesis;GO:0048704//embryonic skeletal system morphogenesis;GO:0048589//developmental growth	K01017//chondroitin 4-sulfotransferase 11 [EC:2.8.2.5]	NP_067414.2//carbohydrate sulfotransferase 11 [Mus musculus]
104015	NM_001045515,NM_001164483	8.19	8.07	10.33	8.25	8.95	11.71	10.09	10.63	10.28	11.22	11.53	11.15	8.76	8.75	11.96	8.85	8.75	11.58	Synj1	GO:0012506//vesicle membrane;GO:0030132//clathrin coat of coated pit;GO:0005874//microtubule;GO:0005829//cytosol;GO:0043195//terminal bouton;GO:0097060//synaptic membrane	GO:0003723//RNA binding;GO:0008022//protein C-terminus binding;GO:0017124//SH3 domain binding;GO:0034595//phosphatidylinositol phosphate 5-phosphatase activity;GO:0032403//protein complex binding	GO:0048488//synaptic vesicle endocytosis;GO:0014015//positive regulation of gliogenesis;GO:0034097//response to cytokine;GO:0032526//response to retinoic acid;GO:0048260//positive regulation of receptor-mediated endocytosis;GO:0046856//phosphatidylinositol dephosphorylation;GO:0007420//brain development;GO:1903423//positive regulation of synaptic vesicle recycling	K20279//synaptojanin [EC:3.1.3.36]	XP_011244377.1//PREDICTED: synaptojanin-1 isoform X1 [Mus musculus];BAC41456.2//mKIAA0910 protein, partial [Mus musculus]
56809	NM_001122992,NM_020273	8.18	7.45	7.78	7.36	6.8	7.06	6.88	6.96	6.85	7.07	6.85	7.06	7.18	7.18	6.6	7.14	6.59	6.94	Gmeb1	NA	NA	NA	K22282//null	BAE22107.1//unnamed protein product [Mus musculus]
215748	NM_172546	8.18	6.68	8.09	11.44	8.71	11.11	9.58	9.33	8.82	10.6	9.39	10.18	9.79	7.56	10.42	10.29	7.49	10.32	Cnksr3	GO:0016020//membrane;GO:0005737//cytoplasm	NA	GO:0070373//negative regulation of ERK1 and ERK2 cascade;GO:0033137//negative regulation of peptidyl-serine phosphorylation;GO:0010765//positive regulation of sodium ion transport;GO:2000651//positive regulation of sodium ion transmembrane transporter activity	K17536//connector enhancer of kinase suppressor of Ras 2	NP_766134.1//connector enhancer of kinase suppressor of ras 3 [Mus musculus]
13845	NM_010143	8.18	5.58	7.87	11.7	11.24	12.98	13.34	12.6	12.6	13.76	13.16	13.35	10.31	9.27	13.08	10.55	9.42	12.11	Ephb3	GO:0030425//dendrite;GO:0005887//integral component of plasma membrane	GO:0005524//ATP binding;GO:0005003//ephrin receptor activity;GO:0008046//axon guidance receptor activity;GO:0005005//transmembrane-ephrin receptor activity	GO:0031290//retinal ganglion cell axon guidance;GO:0016477//cell migration;GO:0051965//positive regulation of synapse assembly;GO:0048546//digestive tract morphogenesis;GO:0060997//dendritic spine morphogenesis;GO:0060021//palate development;GO:0022407//regulation of cell-cell adhesion;GO:0050770//regulation of axonogenesis;GO:0007411//axon guidance;GO:0022038//corpus callosum development;GO:0007413//axonal fasciculation;GO:0001655//urogenital system development;GO:0034446//substrate adhesion-dependent cell spreading;GO:0001525//angiogenesis;GO:0048538//thymus development;GO:0060996//dendritic spine development;GO:0048013//ephrin receptor signaling pathway;GO:0046777//protein autophosphorylation;GO:0043087//regulation of GTPase activity;GO:0021952//central nervous system projection neuron axonogenesis	K05112//Eph receptor B3 [EC:2.7.10.1]	EDK97600.1//Eph receptor B3, isoform CRA_a, partial [Mus musculus]
67011	NM_025907	8.18	8.32	10.36	7.74	7.58	9.44	10	9.6	9.57	9.03	9.05	9.15	8.02	8.47	8.21	7.43	7.57	9.13	Mettl6	NA	GO:0008168//methyltransferase activity	NA	K00599//methyltransferase-like protein 6 [EC:2.1.1.-]	XP_017171650.1//PREDICTED: methyltransferase-like protein 6 isoform X1 [Mus musculus]
29869	NM_013881	8.18	7.63	8.52	10.19	10.16	11.1	9.04	8.71	8.27	10.15	10.42	10.24	9.15	9.04	9.64	8.64	9.02	10.27	Ulk2	GO:0034045//phagophore assembly site membrane;GO:0030659//cytoplasmic vesicle membrane	GO:0004674//protein serine/threonine kinase activity;GO:0005524//ATP binding	GO:0048671//negative regulation of collateral sprouting;GO:0048675//axon extension;GO:0007165//signal transduction;GO:0007409//axonogenesis;GO:0046777//protein autophosphorylation;GO:0042594//response to starvation;GO:0006914//autophagy;GO:0075044//autophagy of host cells involved in interaction with symbiont	K08269//serine/threonine-protein kinase ULK/ATG1 [EC:2.7.11.1]	BAC65613.2//mKIAA0623 protein, partial [Mus musculus]
59038	NM_021534	8.18	7.4	9.36	11.65	12.37	16.07	12.54	13.15	10.21	16.43	16.99	15.65	11.53	10.97	17.88	12.34	10.73	16.36	Pxmp4	GO:0016021//integral component of membrane;GO:0005777//peroxisome;GO:0005778//peroxisomal membrane	NA	NA	K13350//peroxisomal membrane protein 4	NP_067509.1//peroxisomal membrane protein 4 [Mus musculus]
66067	NM_001159329,NM_001356392,NM_025332	8.17	9.63	8.69	9.37	8.02	9	7.44	8.24	8.19	8.5	8.66	8.68	9.46	9.26	8.06	9.16	8.31	8.28	Gtpbp8	GO:0005739//mitochondrion	GO:0046872//metal ion binding;GO:0005525//GTP binding	NA	NA	NP_079608.1//GTP-binding protein 8 isoform 1 [Mus musculus];NP_001152801.1//GTP-binding protein 8 isoform 2 [Mus musculus];EDK98049.1//GTP-binding protein 8 (putative), isoform CRA_b [Mus musculus]
235344	NM_178710	8.17	8.17	9.41	8.81	8.96	9.95	8.44	8.72	9.32	10.09	9.89	10.44	8.2	8.2	11.03	7.78	8.38	9.92	Sik2	GO:0005634//nucleus;GO:0005622//intracellular;GO:0005737//cytoplasm	GO:0000287//magnesium ion binding;GO:0004674//protein serine/threonine kinase activity;GO:0005524//ATP binding	GO:0008286//insulin receptor signaling pathway;GO:0046626//regulation of insulin receptor signaling pathway;GO:0006468//protein phosphorylation;GO:0035556//intracellular signal transduction;GO:0046777//protein autophosphorylation	K16311//serine/threonine-protein kinase SIK2 [EC:2.7.11.1]	NP_848825.2//serine/threonine-protein kinase SIK2 [Mus musculus]
12394	NM_001111021,NM_001111022,NM_001111023,NM_009821	8.17	7.74	12.45	6.05	5.33	7.41	8.42	8.25	8.72	6.97	7.1	6.98	6.81	6.01	8.03	5.77	5.5	6.81	Runx1	GO:0005654//nucleoplasm;GO:0005634//nucleus;GO:0005829//cytosol;GO:0005604//basement membrane	GO:0001228//transcriptional activator activity, RNA polymerase II transcription regulatory region sequence-specific DNA binding;GO:0000981//RNA polymerase II transcription factor activity, sequence-specific DNA binding;GO:0003677//DNA binding;GO:0005524//ATP binding;GO:0070491//repressing transcription factor binding;GO:0046982//protein heterodimerization activity;GO:0042803//protein homodimerization activity;GO:1990837//sequence-specific double-stranded DNA binding;GO:0000977//RNA polymerase II regulatory region sequence-specific DNA binding;GO:0005509//calcium ion binding;GO:1990841//promoter-specific chromatin binding;GO:0008134//transcription factor binding;GO:0003700//DNA binding transcription factor activity;GO:0001047//core promoter binding	GO:1903431//positive regulation of cell maturation;GO:0030728//ovulation;GO:0048666//neuron development;GO:0030853//negative regulation of granulocyte differentiation;GO:0071560//cellular response to transforming growth factor beta stimulus;GO:0014894//response to denervation involved in regulation of muscle adaptation;GO:0002667//regulation of T cell anergy;GO:0002318//myeloid progenitor cell differentiation;GO:0045766//positive regulation of angiogenesis;GO:0032729//positive regulation of interferon-gamma production;GO:0008285//negative regulation of cell proliferation;GO:0045892//negative regulation of transcription, DNA-templated;GO:2000872//positive regulation of progesterone secretion;GO:0002062//chondrocyte differentiation;GO:0031069//hair follicle morphogenesis;GO:0045944//positive regulation of transcription from RNA polymerase II promoter;GO:0048663//neuron fate commitment;GO:0009966//regulation of signal transduction;GO:0045595//regulation of cell differentiation;GO:0006355//regulation of transcription, DNA-templated;GO:0030099//myeloid cell differentiation;GO:0001503//ossification;GO:0045893//positive regulation of transcription, DNA-templated;GO:0006357//regulation of transcription from RNA polymerase II promoter;GO:0032743//positive regulation of interleukin-2 production;GO:0035162//embryonic hemopoiesis;GO:0071336//regulation of hair follicle cell proliferation;GO:0060216//definitive hemopoiesis;GO:0030097//hemopoiesis;GO:0030182//neuron differentiation;GO:0001889//liver development;GO:0006351//transcription, DNA-templated;GO:0001701//in utero embryonic development;GO:0030854//positive regulation of granulocyte differentiation;GO:0032526//response to retinoic acid;GO:0007417//central nervous system development;GO:0048266//behavioral response to pain;GO:0001501//skeletal system development	K08367//runt-related transcription factor 1	NP_001104492.1//runt-related transcription factor 1 isoform 2 [Mus musculus];NP_001104491.1//runt-related transcription factor 1 isoform 1 [Mus musculus];NP_001104493.1//runt-related transcription factor 1 isoform 3 [Mus musculus];NP_033951.2//runt-related transcription factor 1 isoform 4 [Mus musculus]
27364	NM_001163311,NM_013761	8.17	8.7	8.79	10.97	10.64	12.06	9.99	10.06	9.69	12.44	12.27	12.73	11.39	10.75	12.21	11.83	10	12.3	Srr	GO:0045177//apical part of cell;GO:0005886//plasma membrane;GO:0005737//cytoplasm;GO:0043025//neuronal cell body	GO:0000287//magnesium ion binding;GO:0018114//threonine racemase activity;GO:0005524//ATP binding;GO:0008721//D-serine ammonia-lyase activity;GO:0042803//protein homodimerization activity;GO:0003941//L-serine ammonia-lyase activity;GO:0016594//glycine binding;GO:0005509//calcium ion binding;GO:0030165//PDZ domain binding;GO:0030378//serine racemase activity;GO:0030170//pyridoxal phosphate binding	GO:0042493//response to drug;GO:0051289//protein homotetramerization;GO:0009069//serine family amino acid metabolic process;GO:0043278//response to morphine;GO:0070178//D-serine metabolic process;GO:0032496//response to lipopolysaccharide;GO:0007420//brain development;GO:0006563//L-serine metabolic process;GO:0070179//D-serine biosynthetic process;GO:0007568//aging;GO:0042866//pyruvate biosynthetic process	K12235//serine racemase [EC:5.1.1.18]	EDL12788.1//mCG1492, isoform CRA_d, partial [Mus musculus];NP_038789.1//serine racemase [Mus musculus]
15200	NM_010415	8.17	10.08	10.38	3.63	3.43	2.47	4.96	5.13	4.85	2.45	2.12	2.41	6.71	6.25	4.01	2.86	4.44	2.55	Hbegf	GO:0005615//extracellular space;GO:0009986//cell surface;GO:0005887//integral component of plasma membrane;GO:0005576//extracellular region	GO:0008083//growth factor activity;GO:0008201//heparin binding;GO:0005154//epidermal growth factor receptor binding	GO:0007399//nervous system development;GO:0050731//positive regulation of peptidyl-tyrosine phosphorylation;GO:0051897//positive regulation of protein kinase B signaling;GO:0016477//cell migration;GO:0030335//positive regulation of cell migration;GO:0030307//positive regulation of cell growth;GO:0008016//regulation of heart contraction;GO:0060326//cell chemotaxis;GO:0007173//epidermal growth factor receptor signaling pathway;GO:0051549//positive regulation of keratinocyte migration;GO:0001525//angiogenesis;GO:0051545//negative regulation of elastin biosynthetic process;GO:0090303//positive regulation of wound healing;GO:0048661//positive regulation of smooth muscle cell proliferation;GO:0035313//wound healing, spreading of epidermal cells;GO:0001832//blastocyst growth;GO:0008284//positive regulation of cell proliferation	K08523//heparin-binding EGF-like growth factor	NP_034545.1//proheparin-binding EGF-like growth factor precursor [Mus musculus]
228019	NM_001110512,NM_145524	8.16	9.36	8.6	7.31	6.6	6.48	7.45	6.75	6.51	7.73	8.02	6.29	7.53	8.28	6.67	7.07	8.18	6.83	Mettl8	GO:0005634//nucleus;GO:0005737//cytoplasm	GO:0008168//methyltransferase activity;GO:0004402//histone acetyltransferase activity	GO:0045444//fat cell differentiation;GO:0007519//skeletal muscle tissue development;GO:0016573//histone acetylation	K00599//methyltransferase-like protein 6 [EC:2.1.1.-];K15264//putative methyltransferase [EC:2.1.1.-]	NP_001103982.1//methyltransferase-like protein 8 isoform b [Mus musculus];NP_663499.2//methyltransferase-like protein 8 isoform a [Mus musculus]
75387	NM_001167691,NM_133760	8.16	5.92	6.28	7.39	8.09	8.03	7.6	7.18	5.85	7.04	6.91	6.86	7.07	6.64	7.21	7.54	6.24	6.77	Sirt4	GO:0005759//mitochondrial matrix;GO:0005743//mitochondrial inner membrane;GO:0005739//mitochondrion	GO:0047708//biotinidase activity;GO:0046872//metal ion binding;GO:0070403//NAD+ binding;GO:0061690//lipoamidase activity;GO:0034979//NAD-dependent protein deacetylase activity;GO:0003950//NAD+ ADP-ribosyltransferase activity	GO:0071456//cellular response to hypoxia;GO:0072350//tricarboxylic acid metabolic process;GO:0010667//negative regulation of cardiac muscle cell apoptotic process;GO:0046322//negative regulation of fatty acid oxidation;GO:0006541//glutamine metabolic process;GO:0046676//negative regulation of insulin secretion;GO:1904182//regulation of pyruvate dehydrogenase activity;GO:0006974//cellular response to DNA damage stimulus;GO:1903217//negative regulation of protein processing involved in protein targeting to mitochondrion;GO:0000820//regulation of glutamine family amino acid metabolic process;GO:0006471//protein ADP-ribosylation;GO:0046889//positive regulation of lipid biosynthetic process;GO:0034983//peptidyl-lysine deacetylation	K11414//NAD-dependent deacetylase sirtuin 4 [EC:3.5.1.-]	AAH22653.1//Sirt4 protein, partial [Mus musculus]
66066	NM_025331	8.16	6.76	10.91	9.56	8.05	14.04	12.05	12.13	10.5	11.54	12.25	13.63	8.72	7.38	13	9.03	6.87	15.08	Gng11	GO:0005834//heterotrimeric G-protein complex;GO:0005886//plasma membrane	GO:0004871//signal transducer activity;GO:0003924//GTPase activity	GO:0007186//G-protein coupled receptor signaling pathway;GO:0071377//cellular response to glucagon stimulus;GO:0007165//signal transduction	K04546//guanine nucleotide-binding protein G(I)/G(S)/G(O) subunit gamma-11	XP_007522559.2//PREDICTED: guanine nucleotide-binding protein G(I)/G(S)/G(O) subunit gamma-11 isoform X1 [Erinaceus europaeus]
101685	NM_175318	8.16	10.21	8.23	8.15	9.08	8.65	8.97	8.86	9.53	9.07	9.17	8.74	9.72	10.2	9.08	8.92	9.46	9.73	Spty2d1	GO:0005730//nucleolus	GO:0042393//histone binding;GO:0003677//DNA binding;GO:0001042//RNA polymerase I core binding	GO:0010847//regulation of chromatin assembly;GO:0006355//regulation of transcription, DNA-templated;GO:0006334//nucleosome assembly;GO:0043486//histone exchange;GO:0006351//transcription, DNA-templated	K15193//protein SPT2	NP_780527.2//protein SPT2 homolog [Mus musculus]
18618	NM_001290011,NM_001290012,NM_001290013,NM_001290014,NM_008819	8.16	7.34	7.82	8.17	8.05	5.4	7.15	6.52	6.9	6.59	6.59	6.34	10.44	8.19	6.44	9.71	9.4	8.5	Pemt	GO:0005740//mitochondrial envelope;GO:0031526//brush border membrane;GO:0042383//sarcolemma;GO:0016021//integral component of membrane;GO:0005739//mitochondrion;GO:0031966//mitochondrial membrane;GO:0005789//endoplasmic reticulum membrane	GO:0004608//phosphatidylethanolamine N-methyltransferase activity;GO:0080101//phosphatidyl-N-dimethylethanolamine N-methyltransferase activity;GO:0008757//S-adenosylmethionine-dependent methyltransferase activity;GO:0008429//phosphatidylethanolamine binding;GO:0000773//phosphatidyl-N-methylethanolamine N-methyltransferase activity	GO:0042493//response to drug;GO:0043200//response to amino acid;GO:0046498//S-adenosylhomocysteine metabolic process;GO:1903955//positive regulation of protein targeting to mitochondrion;GO:0046500//S-adenosylmethionine metabolic process;GO:0006686//sphingomyelin biosynthetic process;GO:0045471//response to ethanol;GO:0050747//positive regulation of lipoprotein metabolic process;GO:0006656//phosphatidylcholine biosynthetic process;GO:0033273//response to vitamin;GO:0008285//negative regulation of cell proliferation	K00551//phosphatidylethanolamine N-methyltransferase [EC:2.1.1.17]	NP_001276940.1//phosphatidylethanolamine N-methyltransferase isoform a [Mus musculus];XP_021033607.1//phosphatidylethanolamine N-methyltransferase isoform X1 [Mus caroli];NP_001276943.1//phosphatidylethanolamine N-methyltransferase isoform c [Mus musculus]
104799	NM_001142580,NM_001142581,NM_134044	8.16	9.23	9.49	9.54	9.46	11.65	10.49	10.49	11.09	11.56	10.77	11.23	9.89	9.79	10.6	9.24	8.97	11.93	Vipas39	GO:0005770//late endosome;GO:0030897//HOPS complex;GO:0005794//Golgi apparatus;GO:0055037//recycling endosome;GO:0005769//early endosome;GO:0005737//cytoplasm	NA	GO:0043687//post-translational protein modification;GO:0006886//intracellular protein transport;GO:0032963//collagen metabolic process;GO:0017185//peptidyl-lysine hydroxylation;GO:0030154//cell differentiation;GO:0006355//regulation of transcription, DNA-templated;GO:0008333//endosome to lysosome transport;GO:0030199//collagen fibril organization;GO:0006351//transcription, DNA-templated;GO:0007283//spermatogenesis	K20180//vacuolar protein sorting-associated protein 16;K10738//DNA helicase MCM9 [EC:3.6.4.12];K01886//glutaminyl-tRNA synthetase [EC:6.1.1.18]	NP_001136052.1//spermatogenesis-defective protein 39 homolog isoform a [Mus musculus];EDL02937.1//expressed sequence AI413782, isoform CRA_f, partial [Mus musculus]
74442	NM_028943	8.15	8.56	11.95	6.02	6.09	8.45	8.93	8.58	8.81	8.24	8.87	7.97	6.33	6.64	8.87	5.99	6.11	8.34	Sgms2	GO:0005887//integral component of plasma membrane;GO:0030173//integral component of Golgi membrane;GO:0030176//integral component of endoplasmic reticulum membrane;GO:0005794//Golgi apparatus	GO:0047493//ceramide cholinephosphotransferase activity;GO:0016301//kinase activity;GO:0002950//ceramide phosphoethanolamine synthase activity;GO:0033188//sphingomyelin synthase activity	GO:1905373//ceramide phosphoethanolamine biosynthetic process;GO:0006686//sphingomyelin biosynthetic process;GO:0046513//ceramide biosynthetic process	K04714//shingomyelin synthase [EC:2.7.8.27]	NP_083219.2//phosphatidylcholine:ceramide cholinephosphotransferase 2 [Mus musculus]
74653	NM_029037	8.15	8.48	8.11	7.64	7.79	8.46	7.76	7.24	6.89	7.8	8.78	8.9	7.5	7.8	8.31	7.76	7.78	7.82	Pomk	NA	NA	NA	K17547//glycoprotein-mannosyl O6-kinase [EC:2.7.1.183]	XP_015856991.1//PREDICTED: protein O-mannose kinase isoform X1 [Peromyscus maniculatus bairdii]
268294	NM_001277229,NM_001277230,NM_153398	8.15	8.6	8.41	8.08	7.15	9.35	8.03	8.27	8.03	8.98	10.03	9.14	7.37	7.88	8.33	7.14	7.21	8.43	Zbtb24	GO:0005634//nucleus	GO:0046872//metal ion binding;GO:0003677//DNA binding;GO:0003700//DNA binding transcription factor activity;GO:0003676//nucleic acid binding	GO:0002244//hematopoietic progenitor cell differentiation;GO:0006355//regulation of transcription, DNA-templated;GO:0006351//transcription, DNA-templated	K09228//KRAB domain-containing zinc finger protein;K10503//zinc finger and BTB domain-containing protein 24	EDL04971.1//zinc finger and BTB domain containing 24, isoform CRA_b, partial [Mus musculus];XP_021504345.1//zinc finger and BTB domain-containing protein 24 [Meriones unguiculatus];XP_003497037.1//PREDICTED: zinc finger and BTB domain-containing protein 24 isoform X1 [Cricetulus griseus]
230126	NM_001033306	8.15	8.52	8.98	5.88	7.03	5.31	6.26	6.61	6.3	5.33	5.02	5.29	6.42	7.84	6.55	6.47	8.55	5.98	Shb	GO:0005654//nucleoplasm;GO:0005829//cytosol;GO:0036464//cytoplasmic ribonucleoprotein granule;GO:0005886//plasma membrane	GO:0005070//SH3/SH2 adaptor activity;GO:0001784//phosphotyrosine residue binding	GO:0045624//positive regulation of T-helper cell differentiation;GO:0030154//cell differentiation;GO:0001525//angiogenesis;GO:0050852//T cell receptor signaling pathway;GO:0045931//positive regulation of mitotic cell cycle;GO:0001568//blood vessel development;GO:0006915//apoptotic process;GO:0006469//negative regulation of protein kinase activity;GO:0071425//hematopoietic stem cell proliferation;GO:0042100//B cell proliferation;GO:0048514//blood vessel morphogenesis;GO:0030097//hemopoiesis;GO:1900194//negative regulation of oocyte maturation	K13172//serine/arginine repetitive matrix protein 2;K13171//serine/arginine repetitive matrix protein 1	AAH58986.1//Shb protein, partial [Mus musculus]
229706	NM_001293689,NM_172271	8.15	9.07	7.25	7.14	7.69	7.02	5.97	6.2	6.24	7.03	7.11	7.31	7.83	7.56	6.9	7.99	7.53	6.94	Slc6a17	GO:0005887//integral component of plasma membrane;GO:0030672//synaptic vesicle membrane;GO:0008021//synaptic vesicle;GO:0030054//cell junction	GO:0005328//neurotransmitter:sodium symporter activity;GO:0015171//amino acid transmembrane transporter activity	GO:0015816//glycine transport;GO:0032328//alanine transport;GO:0015804//neutral amino acid transport;GO:0015824//proline transport;GO:0007420//brain development;GO:0015820//leucine transport	K05048//solute carrier family 6 (neurotransmitter transporter, amino acid/orphan) member 15/16/17/18/20	NP_758475.1//sodium-dependent neutral amino acid transporter SLC6A17 isoform2 [Mus musculus];XP_012887326.1//PREDICTED: sodium-dependent neutral amino acid transporter SLC6A17 [Dipodomys ordii]
18799	NM_001293648,NM_019676	8.15	6.91	11.15	11.55	11.72	17.94	14.5	13.61	13.04	16.8	16.61	14.86	10.86	11.41	18.16	10.78	11.56	19.14	Plcd1	GO:0070062//extracellular exosome;GO:0005829//cytosol;GO:0005622//intracellular;GO:0005737//cytoplasm	GO:1901981//phosphatidylinositol phosphate binding;GO:0004435//phosphatidylinositol phospholipase C activity;GO:0070300//phosphatidic acid binding;GO:0004629//phospholipase C activity;GO:0005546//phosphatidylinositol-4,5-bisphosphate binding;GO:0005509//calcium ion binding;GO:0004871//signal transducer activity;GO:0001786//phosphatidylserine binding;GO:0032794//GTPase activating protein binding	GO:0016042//lipid catabolic process;GO:0060716//labyrinthine layer blood vessel development;GO:0001525//angiogenesis;GO:0042127//regulation of cell proliferation;GO:0035556//intracellular signal transduction	K05857//phosphatidylinositol phospholipase C, delta [EC:3.1.4.11]	NP_001280577.1//1-phosphatidylinositol 4,5-bisphosphate phosphodiesterase delta-1 isoform 1 [Mus musculus];NP_062650.1//1-phosphatidylinositol 4,5-bisphosphate phosphodiesterase delta-1 isoform 2 [Mus musculus]
74081	NM_001039184	8.15	8.74	10.31	7.74	8.96	11.77	10.03	10.17	10.67	11.1	11.78	11.52	9.31	9.25	11.07	8.17	8.81	11.72	Cep350	GO:0016020//membrane;GO:0005814//centriole;GO:0005634//nucleus;GO:0042995//cell projection;GO:0005819//spindle;GO:0005813//centrosome	GO:0008017//microtubule binding	GO:0034453//microtubule anchoring	K16768//centrosomal protein CEP350	NP_001034273.1//centrosome-associated protein 350 [Mus musculus]
211064	NM_001102565	8.15	9.43	7.25	7.71	7.62	6.53	6.53	7.31	7.08	6.34	6.69	6.87	7.23	7.37	6.26	6.88	7.38	6.95	Alkbh1	NA	NA	NA	K10765//alkylated DNA repair protein alkB homolog 1 [EC:1.14.11.- 4.2.99.18]	XP_005343464.1//PREDICTED: alkylated DNA repair protein alkB homolog 1 [Microtus ochrogaster]
56807	NM_001301634,NM_001301635,NM_020270	8.15	7.75	6.84	9.57	8.18	7.12	7	6.76	7.86	6.97	7.31	6.84	8.95	9.14	7.59	9.22	8.35	7.82	Scamp5	GO:0008021//synaptic vesicle;GO:0030054//cell junction;GO:0000139//Golgi membrane;GO:0032588//trans-Golgi network membrane;GO:0055038//recycling endosome membrane;GO:0030672//synaptic vesicle membrane;GO:0016021//integral component of membrane;GO:0031201//SNARE complex;GO:0005886//plasma membrane	NA	GO:0045806//negative regulation of endocytosis;GO:0034976//response to endoplasmic reticulum stress;GO:0045956//positive regulation of calcium ion-dependent exocytosis;GO:0050715//positive regulation of cytokine secretion;GO:0015031//protein transport;GO:0006887//exocytosis	K19995//secretory carrier-associated membrane protein	XP_009003522.2//PREDICTED: secretory carrier-associated membrane protein 5 [Callithrix jacchus];XP_017375085.1//PREDICTED: secretory carrier-associated membrane protein 5 isoform X2 [Cebus capucinus imitator];XP_004407885.1//PREDICTED: LOW QUALITY PROTEIN: secretory carrier-associated membrane protein 5 [Odobenus rosmarus divergens]
20220	NM_009119	8.14	7.43	7.85	7.65	7.71	8.83	9.27	8.45	8.67	8.98	9.67	9.74	8.58	8.02	8.25	7.41	7.59	8.96	Sap18	GO:0005654//nucleoplasm;GO:0005667//transcription factor complex;GO:0016604//nuclear body;GO:0005829//cytosol;GO:0016607//nuclear speck;GO:0061574//ASAP complex;GO:0000118//histone deacetylase complex	GO:0003723//RNA binding	GO:0006397//mRNA processing;GO:0006355//regulation of transcription, DNA-templated;GO:0000381//regulation of alternative mRNA splicing, via spliceosome;GO:0006351//transcription, DNA-templated;GO:0043065//positive regulation of apoptotic process;GO:0000183//chromatin silencing at rDNA;GO:0048025//negative regulation of mRNA splicing, via spliceosome;GO:0008380//RNA splicing	K14324//histone deacetylase complex subunit SAP18	NP_033145.2//histone deacetylase complex subunit SAP18 [Mus musculus]
242860	NM_001080977	8.14	8.86	8.25	9.07	8.37	8.91	7.97	8	8.13	8.2	8.79	8.34	9.02	8.68	8.74	8.5	8.1	9.13	Rsbn1l	GO:0005634//nucleus	NA	NA	K09186//histone-lysine N-methyltransferase MLL1 [EC:2.1.1.43];K08773//RalA-binding protein 1;K18024//tyrosine-protein phosphatase non-receptor type 12/18/22 [EC:3.1.3.48]	NP_001074446.1//round spermatid basic protein 1-like protein [Mus musculus]
12896	NM_009949	8.14	10.02	9.32	9.94	12.08	13.03	10.99	10.97	10.18	13.65	13.58	13.33	9.43	10.51	12.63	9.91	10.96	12.47	Cpt2	GO:0005654//nucleoplasm;GO:0005730//nucleolus;GO:0005743//mitochondrial inner membrane;GO:0005739//mitochondrion	GO:0016746//transferase activity, transferring acyl groups;GO:0004095//carnitine O-palmitoyltransferase activity	GO:0006810//transport;GO:0006631//fatty acid metabolic process	K08766//carnitine O-palmitoyltransferase 2 [EC:2.3.1.21]	NP_034079.2//carnitine O-palmitoyltransferase 2, mitochondrial precursor [Mus musculus]
26372	NM_011929	8.14	7.17	8.99	7.31	7.91	9.71	9.55	9.26	10.15	9.53	9.96	9.71	7.26	7.67	9.4	7.04	7.1	9.15	Clcn6	GO:0005765//lysosomal membrane;GO:0010008//endosome membrane;GO:0016021//integral component of membrane	GO:0005524//ATP binding;GO:0005247//voltage-gated chloride channel activity;GO:0015297//antiporter activity	GO:0009612//response to mechanical stimulus;GO:1902476//chloride transmembrane transport	K05015//chloride channel 6	NP_036059.1//chloride transport protein 6 [Mus musculus]
80292	NM_030260,NM_173002	8.13	8.68	11.67	7.08	7.71	9.85	10.01	9.9	9.56	9.8	10.41	10.48	7.33	7.7	10.16	6.78	7.54	10.23	Zxdc	GO:0005634//nucleus	GO:0046872//metal ion binding;GO:0070742//C2H2 zinc finger domain binding;GO:0030275//LRR domain binding;GO:0003700//DNA binding transcription factor activity;GO:0003676//nucleic acid binding	GO:0006351//transcription, DNA-templated;GO:0045893//positive regulation of transcription, DNA-templated	K09228//KRAB domain-containing zinc finger protein;K10485//BTB/POZ domain-containing protein 13 (germ cell-less protein-like 1);K01712//urocanate hydratase [EC:4.2.1.49]	EDK99285.1//ZXD family zinc finger C, isoform CRA_b, partial [Mus musculus];BAC31967.1//unnamed protein product, partial [Mus musculus]
269338	NM_147153,NM_178851	8.12	8.1	7.98	8.65	8.58	9.21	8.17	8.46	8.03	9.51	9.8	10.11	8.82	9.23	9.59	8.32	8.77	9.18	Vps39	GO:0005765//lysosomal membrane;GO:0030897//HOPS complex;GO:0005622//intracellular;GO:0031902//late endosome membrane;GO:0030123//AP-3 adaptor complex	NA	GO:0006886//intracellular protein transport;GO:1990126//retrograde transport, endosome to plasma membrane;GO:1902774//late endosome to lysosome transport;GO:0008333//endosome to lysosome transport;GO:0006914//autophagy;GO:0097576//vacuole fusion;GO:0034058//endosomal vesicle fusion;GO:0016192//vesicle-mediated transport	K20183//Vam6/Vps39-like protein vacuolar protein sorting-associated protein 39	EDL27990.1//vacuolar protein sorting 39 (yeast), isoform CRA_b, partial [Mus musculus]
234373	NM_001168290,NM_172755	8.12	8.05	8.84	8.23	8.11	9.46	9.52	9.27	9.23	9.45	9.33	10.27	8.07	8.06	8.71	8.48	7.63	8.66	Sugp2	GO:0005654//nucleoplasm;GO:0016604//nuclear body	GO:0003723//RNA binding	GO:0006397//mRNA processing;GO:0008380//RNA splicing	K13166//splicing factor, arginine/serine-rich 14	EDL28804.1//splicing factor, arginine/serine-rich 14, isoform CRA_b, partial [Mus musculus]
22695	NM_011756	8.12	9.19	9.17	7.67	8.43	11.33	11.86	11.64	11.53	10.91	10.56	10.87	14.46	14.18	18.9	8.06	9.09	9.61	Zfp36	GO:0010494//cytoplasmic stress granule;GO:0005634//nucleus;GO:0000932//P-body;GO:0005737//cytoplasm;GO:0030014//CCR4-NOT complex;GO:1990904//ribonucleoprotein complex;GO:0005829//cytosol;GO:0030529//intracellular ribonucleoprotein complex	GO:0003723//RNA binding;GO:0003729//mRNA binding;GO:0003677//DNA binding;GO:0017091//AU-rich element binding;GO:0031072//heat shock protein binding;GO:0019957//C-C chemokine binding;GO:0003730//mRNA 3'-UTR binding;GO:0019901//protein kinase binding;GO:0071889//14-3-3 protein binding;GO:0046872//metal ion binding;GO:0070063//RNA polymerase binding;GO:0035925//mRNA 3'-UTR AU-rich region binding;GO:0019899//enzyme binding	GO:0050779//RNA destabilization;GO:0038066//p38MAPK cascade;GO:0010837//regulation of keratinocyte proliferation;GO:0071222//cellular response to lipopolysaccharide;GO:0032680//regulation of tumor necrosis factor production;GO:0071356//cellular response to tumor necrosis factor;GO:1900153//positive regulation of nuclear-transcribed mRNA catabolic process, deadenylation-dependent decay;GO:0050728//negative regulation of inflammatory response;GO:0051028//mRNA transport;GO:1902172//regulation of keratinocyte apoptotic process;GO:0032897//negative regulation of viral transcription;GO:0031086//nuclear-transcribed mRNA catabolic process, deadenylation-independent decay;GO:0045647//negative regulation of erythrocyte differentiation;GO:0009611//response to wounding;GO:0061014//positive regulation of mRNA catabolic process;GO:0045600//positive regulation of fat cell differentiation;GO:0007275//multicellular organism development;GO:1904582//positive regulation of intracellular mRNA localization;GO:0070935//3'-UTR-mediated mRNA stabilization;GO:1904246//negative regulation of polynucleotide adenylyltransferase activity;GO:0071385//cellular response to glucocorticoid stimulus;GO:0035556//intracellular signal transduction;GO:0045638//negative regulation of myeloid cell differentiation;GO:0045085//negative regulation of interleukin-2 biosynthetic process;GO:0000122//negative regulation of transcription from RNA polymerase II promoter;GO:0006357//regulation of transcription from RNA polymerase II promoter;GO:0000289//nuclear-transcribed mRNA poly(A) tail shortening;GO:0043488//regulation of mRNA stability;GO:1901835//positive regulation of deadenylation-independent decapping of nuclear-transcribed mRNA;GO:0000165//MAPK cascade;GO:0000288//nuclear-transcribed mRNA catabolic process, deadenylation-dependent decay;GO:0071364//cellular response to epidermal growth factor stimulus;GO:0006402//mRNA catabolic process;GO:0044344//cellular response to fibroblast growth factor stimulus;GO:0061158//3'-UTR-mediated mRNA destabilization;GO:0045616//regulation of keratinocyte differentiation;GO:0042594//response to starvation;GO:0060213//positive regulation of nuclear-transcribed mRNA poly(A) tail shortening;GO:2000637//positive regulation of gene silencing by miRNA;GO:0035278//miRNA mediated inhibition of translation;GO:0097011//cellular response to granulocyte macrophage colony-stimulating factor stimulus	K15308//tristetraprolin	XP_021068632.1//mRNA decay activator protein ZFP36 [Mus pahari]
241638	NM_001291027,NM_001291028,NM_197945	8.12	7.94	9.16	8.58	8.37	11.3	9.59	9.42	9.55	10.81	11.57	10.49	8.25	8.39	12.23	8.72	8.83	11.39	Lzts3	GO:0005856//cytoskeleton;GO:0030054//cell junction;GO:0045202//synapse;GO:0014069//postsynaptic density;GO:0005737//cytoplasm;GO:0045211//postsynaptic membrane	NA	GO:0061001//regulation of dendritic spine morphogenesis	K03006//DNA-directed RNA polymerase II subunit RPB1 [EC:2.7.7.6];K16628//collagen, type VII, alpha;K18626//trichohyalin	NP_001277957.1//leucine zipper putative tumor suppressor 3 isoform c [Mus musculus];XP_008760370.1//PREDICTED: leucine zipper putative tumor suppressor 3 isoform X2 [Rattus norvegicus];XP_008760372.1//PREDICTED: leucine zipper putative tumor suppressor 3 isoform X4 [Rattus norvegicus]
55960	NM_001357690,NM_001357691,NM_019480	8.11	8.47	8.33	9.28	7.59	8.32	7.58	7.88	7.47	7.79	8.89	9.17	9.85	7.43	8	7.38	7.76	8.58	Ebag9	GO:0016021//integral component of membrane;GO:0000139//Golgi membrane	NA	GO:0006915//apoptotic process	NA	XP_019797825.1//PREDICTED: receptor-binding cancer antigen expressed on SiSo cells isoform X1 [Tursiops truncatus];XP_005563989.1//PREDICTED: receptor-binding cancer antigen expressed on SiSo cells isoform X1 [Macaca fascicularis];XP_021544046.1//receptor-binding cancer antigen expressed on SiSo cells isoform X1 [Neomonachus schauinslandi]
30938	NM_015759	8.11	9.69	6.12	8.04	8.41	5.95	7.82	7.1	7.71	5.5	5.34	5.81	7.09	7.7	4.86	7.21	7.42	5.17	Fgd3	NA	GO:0046872//metal ion binding;GO:0005089//Rho guanyl-nucleotide exchange factor activity	GO:0046847//filopodium assembly;GO:0035023//regulation of Rho protein signal transduction	K05722//FYVE, RhoGEF and PH domain containing 3	XP_021036232.1//FYVE, RhoGEF and PH domain-containing protein 3 [Mus caroli]
76167	NM_029532	8.1	7.99	5.73	7.09	5.83	4.14	4.35	4.51	5.14	4.9	4.8	5.15	6.33	5.88	4.12	5.98	5.02	3.98	Snrnp35	GO:0005634//nucleus;GO:0005730//nucleolus;GO:0005689//U12-type spliceosomal complex;GO:0071011//precatalytic spliceosome;GO:0000243//commitment complex	GO:0003723//RNA binding;GO:0003729//mRNA binding;GO:0017069//snRNA binding	GO:0000398//mRNA splicing, via spliceosome	K13155//U11/U12 small nuclear ribonucleoprotein 35 kDa protein	NP_083808.1//U11/U12 small nuclear ribonucleoprotein 35 kDa protein [Mus musculus]
68332	NM_001033140	8.1	8.94	7.89	11	8.77	7.38	8.78	8.62	7.85	8.5	8.5	7.91	9.59	9.33	7.66	11.2	9.95	6.72	Sdhaf1	GO:0005759//mitochondrial matrix;GO:0005739//mitochondrion	NA	GO:0034553//mitochondrial respiratory chain complex II assembly	K18167//succinate dehydrogenase assembly factor 1	BAE25291.1//unnamed protein product [Mus musculus]
211586	NM_001184706,NM_001184708,NM_001184709,NM_001184710,NM_001184711,NM_178667	8.1	8.15	10.03	8.4	8.19	11.23	9.32	9.15	9.39	11.24	11.39	11.21	8.56	8	10.81	8.18	7.82	11.31	Tfdp2	GO:0005634//nucleus;GO:0005667//transcription factor complex	GO:0003677//DNA binding;GO:0003712//transcription cofactor activity;GO:0008134//transcription factor binding;GO:0003700//DNA binding transcription factor activity	GO:0000278//mitotic cell cycle;GO:0006351//transcription, DNA-templated	K09392//transcription factor Dp-2	XP_006511025.1//PREDICTED: transcription factor Dp-2 isoform X2 [Mus musculus];AAH92230.1//Tfdp2 protein, partial [Mus musculus];XP_017168756.1//PREDICTED: transcription factor Dp-2 isoform X13 [Mus musculus];XP_011916624.1//PREDICTED: transcription factor Dp-2 isoform X7 [Cercocebus atys]
70675	NM_173443	8.1	8.61	7.44	7.56	7.73	8.28	7.94	7.61	8.08	8.16	8.68	8.65	7.71	7.74	7.54	7.13	7.12	8.28	Vcpip1	GO:0005795//Golgi stack;GO:0005783//endoplasmic reticulum;GO:0005737//cytoplasm	GO:0004843//thiol-dependent ubiquitin-specific protease activity	GO:0000278//mitotic cell cycle;GO:0071108//protein K48-linked deubiquitination;GO:0016320//endoplasmic reticulum membrane fusion;GO:0016567//protein ubiquitination;GO:0090168//Golgi reassembly;GO:0035871//protein K11-linked deubiquitination	K11861//deubiquitinating protein VCIP135 [EC:3.4.19.12]	BAC65845.1//mKIAA1850 protein, partial [Mus musculus]
215705	NM_001162485,NM_178408	8.1	8.14	13.16	10.16	10.55	16.41	13.12	13.89	11.54	15.67	16.01	15.82	9.88	10.58	16.71	9.32	10.39	15.05	Arrdc1	GO:0070062//extracellular exosome;GO:0031410//cytoplasmic vesicle;GO:0005886//plasma membrane;GO:1903561//extracellular vesicle	GO:1990756//protein binding, bridging involved in substrate recognition for ubiquitination;GO:0042802//identical protein binding;GO:1990763//arrestin family protein binding;GO:0031625//ubiquitin protein ligase binding	GO:0006511//ubiquitin-dependent protein catabolic process;GO:0016567//protein ubiquitination;GO:0008104//protein localization;GO:0045746//negative regulation of Notch signaling pathway;GO:0006858//extracellular transport;GO:0015031//protein transport	K20910//thioredoxin-interacting protein;K15180//negative elongation factor B	AAH04091.1//Arrdc1 protein, partial [Mus musculus]
218476	NM_001166065	8.1	7.5	10.06	3.87	4.34	5.62	7.89	7.54	7.11	4.74	5.25	5.47	4.58	5.42	5.82	3.95	4.57	4.94	Gcnt4	GO:0016020//membrane;GO:0016021//integral component of membrane;GO:0000139//Golgi membrane	GO:0008375//acetylglucosaminyltransferase activity;GO:0003829//beta-1,3-galactosyl-O-glycosyl-glycoprotein beta-1,6-N-acetylglucosaminyltransferase activity	GO:0048872//homeostasis of number of cells;GO:0006486//protein glycosylation;GO:0002121//inter-male aggressive behavior;GO:0048729//tissue morphogenesis;GO:0060993//kidney morphogenesis;GO:0042403//thyroid hormone metabolic process	K09663//beta-1,6-N-acetylglucosaminyltransferase 4 [EC:2.4.1.-]	NP_001159537.1//beta-1,3-galactosyl-O-glycosyl-glycoprotein beta-1,6-N-acetylglucosaminyltransferase 4 [Mus musculus]
68736	NM_001037742,NM_001302962,NM_001302963,NM_001302964	8.1	7.2	8.42	6.78	7.3	8.39	7.81	8.23	8.6	6.91	7.58	7.72	6.81	7.62	7.04	6.49	6.82	8.31	Tyw5	NA	GO:0016706//oxidoreductase activity, acting on paired donors, with incorporation or reduction of molecular oxygen, 2-oxoglutarate as one donor, and incorporation of one atom each of oxygen into both donors;GO:0005506//iron ion binding;GO:0102524//tRNAPhe (7-(3-amino-3-carboxypropyl)wyosine37-C2)-hydroxylase activity;GO:0000049//tRNA binding;GO:0042803//protein homodimerization activity	GO:0031591//wybutosine biosynthetic process	K18066//tRNA wybutosine-synthesizing protein 5 [EC:1.14.11.42]	NP_001032831.2//tRNA wybutosine-synthesizing protein 5 isoform 1 [Mus musculus];XP_021026157.1//tRNA wybutosine-synthesizing protein 5 isoform X2 [Mus caroli];NP_001289891.1//tRNA wybutosine-synthesizing protein 5 isoform 4 [Mus musculus]
626802	NM_001243903,NM_001324422	8.1	8.8	8.43	7.73	7.96	9.81	8.94	9.23	9.15	8.34	9.5	9.52	7.44	8.25	7.76	6.5	7.85	9.33	Gm14322	GO:0005634//nucleus;GO:0005622//intracellular	GO:0046872//metal ion binding;GO:0000976//transcription regulatory region sequence-specific DNA binding;GO:0003700//DNA binding transcription factor activity;GO:0003676//nucleic acid binding	GO:0006355//regulation of transcription, DNA-templated	K09228//KRAB domain-containing zinc finger protein	NP_001177231.1//novel KRAB box and zinc finger, C2H2 type domain containing protein isoform 1 [Mus musculus]
109065	NM_027269	8.1	8.41	8.35	7.47	7.22	7.11	7.85	7.85	7.88	7.16	7.04	7.05	6.99	7.78	7.19	6.73	7.62	7.07	Dnaaf2	GO:0036064//ciliary basal body;GO:0005829//cytosol;GO:0005737//cytoplasm	NA	GO:0060285//cilium-dependent cell motility;GO:0010033//response to organic substance;GO:0070286//axonemal dynein complex assembly;GO:0032526//response to retinoic acid	K19751//dynein assembly factor 2, axonemal	NP_081545.3//protein kintoun [Mus musculus]
52662	NM_001357444,NM_172631	8.09	7.2	7.55	6.7	6.53	5.7	9.16	7.92	9.29	6.01	5.77	5.73	5.56	5.84	5.72	5.72	5.79	5.68	Ldlrad4	GO:0043231//intracellular membrane-bounded organelle;GO:0005654//nucleoplasm;GO:0031901//early endosome membrane;GO:0016021//integral component of membrane	GO:0070412//R-SMAD binding	GO:0030512//negative regulation of transforming growth factor beta receptor signaling pathway;GO:0010991//negative regulation of SMAD protein complex assembly;GO:0010719//negative regulation of epithelial to mesenchymal transition;GO:0060394//negative regulation of pathway-restricted SMAD protein phosphorylation;GO:0030336//negative regulation of cell migration	NA	NP_766219.2//low-density lipoprotein receptor class A domain-containing protein 4 [Mus musculus];XP_006526153.1//PREDICTED: low-density lipoprotein receptor class A domain-containing protein 4 isoform X2 [Mus musculus]
58799	NM_021449,NM_175357	8.09	8.8	10.02	8.12	8.33	10.9	9.72	9.68	9.21	11.05	10.69	10.65	8.16	8.06	10.44	8.45	8.94	10.64	Crbn	GO:0016020//membrane;GO:0005634//nucleus;GO:0005730//nucleolus;GO:0031464//Cul4A-RING E3 ubiquitin ligase complex;GO:0005737//cytoplasm	GO:0046872//metal ion binding	GO:0043161//proteasome-mediated ubiquitin-dependent protein catabolic process;GO:0090073//positive regulation of protein homodimerization activity;GO:0016567//protein ubiquitination;GO:0032463//negative regulation of protein homooligomerization;GO:0034766//negative regulation of ion transmembrane transport	K11793//cereblon	NP_067424.2//protein cereblon isoform 1 [Mus musculus];NP_780566.1//protein cereblon isoform 2 [Mus musculus]
66897	NM_025832	8.09	9.24	11.44	7.04	7.09	9.94	10.54	10.99	10.76	9.84	10.17	10.95	7.42	7.9	9.44	7.25	7.72	11.11	Naa16	GO:0031415//NatA complex;GO:0070062//extracellular exosome;GO:0005829//cytosol	GO:0043022//ribosome binding;GO:0004596//peptide alpha-N-acetyltransferase activity	GO:0006474//N-terminal protein amino acid acetylation;GO:0043066//negative regulation of apoptotic process;GO:0050821//protein stabilization	K20792//N-alpha-acetyltransferase 15/16, NatA auxiliary subunit	XP_022358317.1//N-alpha-acetyltransferase 16, NatA auxiliary subunit isoform X2 [Enhydra lutris kenyoni]
117149	NM_001177845,NM_001177846,NM_001177847,NM_054096	8.09	11.03	11.22	6.54	8.47	8.51	9.97	9.4	9.83	8.28	9.27	8.78	7.51	9.1	9.18	7.28	8.72	8.77	Tirap	GO:0030139//endocytic vesicle;GO:0032587//ruffle membrane;GO:0005886//plasma membrane;GO:0005737//cytoplasm	GO:0035663//Toll-like receptor 2 binding;GO:0005080//protein kinase C binding;GO:0046982//protein heterodimerization activity;GO:0035662//Toll-like receptor 4 binding;GO:0042803//protein homodimerization activity;GO:0005546//phosphatidylinositol-4,5-bisphosphate binding	GO:0046330//positive regulation of JNK cascade;GO:0007166//cell surface receptor signaling pathway;GO:0030890//positive regulation of B cell proliferation;GO:0032760//positive regulation of tumor necrosis factor production;GO:0071221//cellular response to bacterial lipopeptide;GO:0045087//innate immune response;GO:0007165//signal transduction;GO:0032738//positive regulation of interleukin-15 production;GO:0035665//TIRAP-dependent toll-like receptor 4 signaling pathway;GO:0032757//positive regulation of interleukin-8 production;GO:0007250//activation of NF-kappaB-inducing kinase activity;GO:0045088//regulation of innate immune response;GO:0034141//positive regulation of toll-like receptor 3 signaling pathway;GO:0007257//activation of JUN kinase activity;GO:0044130//negative regulation of growth of symbiont in host;GO:0009617//response to bacterium;GO:0034145//positive regulation of toll-like receptor 4 signaling pathway;GO:0070935//3'-UTR-mediated mRNA stabilization;GO:0045089//positive regulation of innate immune response;GO:0030099//myeloid cell differentiation;GO:0032496//response to lipopolysaccharide;GO:0032648//regulation of interferon-beta production;GO:0032735//positive regulation of interleukin-12 production;GO:0090073//positive regulation of protein homodimerization activity;GO:0050830//defense response to Gram-positive bacterium;GO:2000340//positive regulation of chemokine (C-X-C motif) ligand 1 production;GO:0032658//regulation of interleukin-15 production;GO:0034137//positive regulation of toll-like receptor 2 signaling pathway;GO:0045410//positive regulation of interleukin-6 biosynthetic process;GO:0090023//positive regulation of neutrophil chemotaxis;GO:0051092//positive regulation of NF-kappaB transcription factor activity;GO:0071223//cellular response to lipoteichoic acid;GO:0006954//inflammatory response;GO:0043123//positive regulation of I-kappaB kinase/NF-kappaB signaling;GO:0007249//I-kappaB kinase/NF-kappaB signaling;GO:0070374//positive regulation of ERK1 and ERK2 cascade;GO:2000343//positive regulation of chemokine (C-X-C motif) ligand 2 production	K05403//toll-interleukin 1 receptor (TIR) domain-containing adaptor protein	EDL25379.1//toll-interleukin 1 receptor (TIR) domain-containing adaptor protein, isoform CRA_b, partial [Mus musculus]
330790	NM_177900	8.08	5.66	5.05	10.52	7.53	5.65	5.06	5.48	5.04	5.5	5.19	4.88	9.46	6.52	5.04	9	6.43	5.09	Hapln4	GO:0005578//proteinaceous extracellular matrix	GO:0005201//extracellular matrix structural constituent;GO:0005540//hyaluronic acid binding	GO:0007155//cell adhesion;GO:0001501//skeletal system development;GO:0007417//central nervous system development	K06853//hyaluronan and proteoglycan link protein 4	EDL28779.1//hyaluronan and proteoglycan link protein 4, partial [Mus musculus]
12293	NM_001110843,NM_001110844,NM_001110845,NM_001110846,NM_009784	8.08	7.06	4.78	7.66	6.68	4.99	4.59	4.57	4.21	4.44	4.45	4.57	8.19	7.19	4.75	6.99	6.56	4.93	Cacna2d1	GO:0030315//T-tubule;GO:0070062//extracellular exosome;GO:1990454//L-type voltage-gated calcium channel complex;GO:0005891//voltage-gated calcium channel complex;GO:0016529//sarcoplasmic reticulum	GO:0046872//metal ion binding;GO:0005245//voltage-gated calcium channel activity;GO:0086057//voltage-gated calcium channel activity involved in bundle of His cell action potential	GO:0070588//calcium ion transmembrane transport;GO:0086091//regulation of heart rate by cardiac conduction;GO:0006816//calcium ion transport;GO:1904646//cellular response to amyloid-beta;GO:0086002//cardiac muscle cell action potential involved in contraction;GO:0060402//calcium ion transport into cytosol;GO:0051924//regulation of calcium ion transport;GO:0098903//regulation of membrane repolarization during action potential;GO:0061577//calcium ion transmembrane transport via high voltage-gated calcium channel;GO:0086048//membrane depolarization during bundle of His cell action potential;GO:1902514//regulation of calcium ion transmembrane transport via high voltage-gated calcium channel;GO:1901843//positive regulation of high voltage-gated calcium channel activity;GO:0060307//regulation of ventricular cardiac muscle cell membrane repolarization	K04858//voltage-dependent calcium channel alpha-2/delta-1	NP_001104313.1//voltage-dependent calcium channel subunit alpha-2/delta-1 isoform a preproprotein [Mus musculus];NP_001104314.1//voltage-dependent calcium channel subunit alpha-2/delta-1 isoform b preproprotein [Mus musculus];NP_001104315.1//voltage-dependent calcium channel subunit alpha-2/delta-1 isoform c preproprotein [Mus musculus];NP_001104316.1//voltage-dependent calcium channel subunit alpha-2/delta-1 isoform d preproprotein [Mus musculus];NP_033914.1//voltage-dependent calcium channel subunit alpha-2/delta-1 isoform e preproprotein [Mus musculus]
56421	NM_001291071,NM_019703	8.08	7.98	11.42	8.02	7.11	10.33	10.92	11.58	11.11	10.94	11.32	11.35	7.52	7.13	11.17	7.69	7.37	11.6	Pfkp	GO:0016020//membrane;GO:0031012//extracellular matrix;GO:0070062//extracellular exosome;GO:0005634//nucleus;GO:0005829//cytosol;GO:0005945//6-phosphofructokinase complex;GO:0005737//cytoplasm	GO:0046872//metal ion binding;GO:0003872//6-phosphofructokinase activity;GO:0005524//ATP binding;GO:0032403//protein complex binding;GO:0045296//cadherin binding	GO:1990830//cellular response to leukemia inhibitory factor;GO:0006002//fructose 6-phosphate metabolic process;GO:0061615//glycolytic process through fructose-6-phosphate	K00850//6-phosphofructokinase 1 [EC:2.7.1.11]	NP_062677.1//ATP-dependent 6-phosphofructokinase, platelet type isoform 1 [Mus musculus];EDL32273.1//phosphofructokinase, platelet, isoform CRA_e, partial [Mus musculus]
224697	NM_001329143,NM_001329147,NM_001329151,NM_001329152,NM_001329153,NM_001329154,NM_001329202,NM_001329203,NM_172619	8.08	6.59	8.17	9.03	8.64	12.8	10.38	11.43	9.91	10.66	10.73	10.98	8.76	7.73	9.54	8.27	7.22	9.86	Adamts10	GO:0031012//extracellular matrix;GO:0001527//microfibril;GO:0005578//proteinaceous extracellular matrix	GO:0004222//metalloendopeptidase activity;GO:0008270//zinc ion binding	NA	K08625//a disintegrin and metalloproteinase with thrombospondin motifs 10 [EC:3.4.24.-]	XP_015864604.1//PREDICTED: A disintegrin and metalloproteinase with thrombospondin motifs 10 isoform X1 [Peromyscus maniculatus bairdii];NP_766207.2//A disintegrin and metalloproteinase with thrombospondin motifs 10 isoform 1 preproprotein [Mus musculus];NP_001316072.1//A disintegrin and metalloproteinase with thrombospondin motifs 10 isoform 2 [Mus musculus];AAO17380.1//zinc metalloendopeptidase [Mus musculus];XP_021508538.1//A disintegrin and metalloproteinase with thrombospondin motifs 10 isoform X3 [Meriones unguiculatus]
16580	NM_053173	8.08	8.59	9.71	7.33	7.71	8.81	8.62	9.68	8.34	9.89	9.28	9.04	8.18	7.6	9.72	7.04	7.11	9.43	Kifc5b	GO:0072686//mitotic spindle;GO:0016020//membrane;GO:0005634//nucleus;GO:0005874//microtubule;GO:0030139//endocytic vesicle;GO:0005769//early endosome;GO:0031616//spindle pole centrosome;GO:0005871//kinesin complex	GO:0005524//ATP binding;GO:0003777//microtubule motor activity;GO:0008569//ATP-dependent microtubule motor activity, minus-end-directed;GO:0008017//microtubule binding	GO:0010826//negative regulation of centrosome duplication;GO:0090307//mitotic spindle assembly;GO:0007080//mitotic metaphase plate congression;GO:0051301//cell division;GO:0072382//minus-end-directed vesicle transport along microtubule;GO:0047496//vesicle transport along microtubule	K10405//kinesin family member C1	AIC83994.1//kinesin family member C1 [Mus musculus]
238831	NM_172807	8.08	7.31	6.61	8.03	7.42	7.64	8.2	7.32	8.22	8.3	9.09	7.83	8.34	7.7	7.99	8.42	8.18	7.75	Ppwd1	GO:0016604//nuclear body;GO:0071013//catalytic step 2 spliceosome	GO:0003755//peptidyl-prolyl cis-trans isomerase activity	GO:0006397//mRNA processing;GO:0008380//RNA splicing	K12736//peptidylprolyl isomerase domain and WD repeat-containing protein 1 [EC:5.2.1.8]	EDL18498.1//peptidylprolyl isomerase domain and WD repeat containing 1, partial [Mus musculus]
17260	NM_001170537,NM_001347564,NM_001347566,NM_001347567,NM_001347568,NM_001347569,NM_001347571,NM_001347572,NM_001347573,NM_001347574,NM_001347575,NM_001347576,NM_001347577,NM_001347578,NM_001347579,NM_001347580,NM_001347581,NM_025282	8.07	6.72	6.09	11.01	8.83	10	8.24	7.82	7.58	8.74	8.74	8.84	10.96	7.92	9.04	10.19	8.13	9.19	Mef2c	GO:0043231//intracellular membrane-bounded organelle;GO:0005654//nucleoplasm;GO:0005634//nucleus;GO:0098794//postsynapse;GO:0005829//cytosol;GO:0016607//nuclear speck;GO:0005737//cytoplasm	GO:0000977//RNA polymerase II regulatory region sequence-specific DNA binding;GO:0003682//chromatin binding;GO:0000987//proximal promoter sequence-specific DNA binding;GO:0003680//AT DNA binding;GO:0033613//activating transcription factor binding;GO:0046983//protein dimerization activity	GO:0050853//B cell receptor signaling pathway;GO:0042100//B cell proliferation;GO:0045944//positive regulation of transcription from RNA polymerase II promoter;GO:0006351//transcription, DNA-templated;GO:0001782//B cell homeostasis;GO:0006915//apoptotic process	K04454//MADS-box transcription enhancer factor 2C	EAW95967.1//MADS box transcription enhancer factor 2, polypeptide C (myocyte enhancer factor 2C), isoform CRA_f [Homo sapiens];NP_001334505.1//myocyte-specific enhancer factor 2C isoform 5 [Mus musculus];NP_001334497.1//myocyte-specific enhancer factor 2C isoform 4 [Mus musculus];NP_079558.1//myocyte-specific enhancer factor 2C isoform 2 [Mus musculus];NP_001334508.1//myocyte-specific enhancer factor 2C isoform 7 [Mus musculus];NP_001334510.1//myocyte-specific enhancer factor 2C isoform 8 [Mus musculus];EAW95965.1//MADS box transcription enhancer factor 2, polypeptide C (myocyte enhancer factor 2C), isoform CRA_d [Homo sapiens];NP_001334507.1//myocyte-specific enhancer factor 2C isoform 6 [Mus musculus]
76804	NM_001172095,NM_001356561,NM_144787	8.07	8.95	8.79	8.67	8.54	9.83	8.25	8.89	9.72	9.44	10.78	10.63	8.59	9.07	9.96	8.65	8.8	10.62	Kdm4c	GO:0005721//pericentric heterochromatin;GO:0000790//nuclear chromatin	GO:0051864//histone demethylase activity (H3-K36 specific);GO:0050681//androgen receptor binding;GO:0003682//chromatin binding;GO:0008270//zinc ion binding;GO:0032454//histone demethylase activity (H3-K9 specific);GO:0032452//histone demethylase activity;GO:0019899//enzyme binding	GO:0010468//regulation of gene expression;GO:0045666//positive regulation of neuron differentiation;GO:0006351//transcription, DNA-templated;GO:0070544//histone H3-K36 demethylation;GO:0010628//positive regulation of gene expression;GO:1900113//negative regulation of histone H3-K9 trimethylation;GO:0006357//regulation of transcription from RNA polymerase II promoter;GO:2000036//regulation of stem cell population maintenance;GO:2000736//regulation of stem cell differentiation;GO:0033169//histone H3-K9 demethylation;GO:0001825//blastocyst formation;GO:0008284//positive regulation of cell proliferation	K06709//jumonji domain-containing protein 2 [EC:1.14.11.-]	NP_001165566.1//lysine-specific demethylase 4C isoform 2 [Mus musculus];BAD32301.1//mKIAA0780 protein, partial [Mus musculus];NP_659036.1//lysine-specific demethylase 4C isoform 1 [Mus musculus]
68511	NM_001177964	8.07	9.02	7.48	7.39	8.05	8.88	8.05	7.86	9.15	8.06	6.55	8.68	8.4	8.8	8.14	8.93	8.39	8.9	Dcdc2c	NA	NA	NA	NA	Q9D1B8.2//RecName: Full=Doublecortin domain-containing protein 2C
73068	NM_028428	8.07	7.28	9.6	8.45	7.42	11.53	9.91	10.49	9.88	11.42	12.39	11.99	7.3	6.85	10.71	7.45	6.99	11.26	Fut11	GO:0070062//extracellular exosome;GO:0032580//Golgi cisterna membrane;GO:0016021//integral component of membrane;GO:0000139//Golgi membrane	GO:0046920//alpha-(1->3)-fucosyltransferase activity	GO:0006486//protein glycosylation	K11257//galactoside 3-L-fucosyltransferase 11 [EC:2.4.1.-]	NP_082704.1//alpha-(1,3)-fucosyltransferase 11 precursor [Mus musculus]
13052	NM_001025192,NM_001276263,NM_009988	8.07	10.85	13.35	5.53	6.73	6.51	8.83	8.94	9.05	7.24	7.97	7.05	6.09	7.31	6.87	6.21	6.99	7.17	Cxadr	GO:0016323//basolateral plasma membrane;GO:0005615//extracellular space;GO:0031594//neuromuscular junction;GO:0030054//cell junction;GO:0005737//cytoplasm;GO:0030426//growth cone;GO:0005913//cell-cell adherens junction;GO:0005911//cell-cell junction;GO:0016021//integral component of membrane;GO:0005923//bicellular tight junction;GO:0014704//intercalated disc;GO:0005886//plasma membrane;GO:0005634//nucleus;GO:0005654//nucleoplasm;GO:0016327//apicolateral plasma membrane;GO:0001669//acrosomal vesicle;GO:0005912//adherens junction;GO:0043005//neuron projection;GO:0030175//filopodium;GO:0044297//cell body;GO:0045121//membrane raft;GO:0043234//protein complex	GO:0050839//cell adhesion molecule binding;GO:0042802//identical protein binding;GO:0005102//receptor binding;GO:0086082//cell adhesive protein binding involved in AV node cell-bundle of His cell communication;GO:0071253//connexin binding;GO:0005178//integrin binding;GO:0030165//PDZ domain binding;GO:0008013//beta-catenin binding	GO:0060044//negative regulation of cardiac muscle cell proliferation;GO:0048739//cardiac muscle fiber development;GO:0098904//regulation of AV node cell action potential;GO:0008354//germ cell migration;GO:0098609//cell-cell adhesion;GO:0045216//cell-cell junction organization;GO:0034109//homotypic cell-cell adhesion;GO:0060054//positive regulation of epithelial cell proliferation involved in wound healing;GO:0046629//gamma-delta T cell activation;GO:0031532//actin cytoskeleton reorganization;GO:0086072//AV node cell-bundle of His cell adhesion involved in cell communication;GO:0030593//neutrophil chemotaxis;GO:0007507//heart development;GO:0051607//defense response to virus;GO:0070633//transepithelial transport;GO:0007157//heterophilic cell-cell adhesion via plasma membrane cell adhesion molecules;GO:0007005//mitochondrion organization;GO:0086067//AV node cell to bundle of His cell communication;GO:0010669//epithelial structure maintenance	K06788//coxsackievirus and adenovirus receptor	NP_001020363.1//coxsackievirus and adenovirus receptor homolog isoform a precursor [Mus musculus];NP_001263192.1//coxsackievirus and adenovirus receptor homolog isoform c precursor [Mus musculus];NP_034118.1//coxsackievirus and adenovirus receptor homolog isoform b precursor [Mus musculus]
214489	NM_183150	8.06	8.79	7.26	7.8	6.93	6.05	7.09	7.03	7.51	6.05	6.48	5.74	7.29	6.83	5.62	7.14	6.2	6.36	BC003965	GO:0016021//integral component of membrane	NA	NA	NA	NP_898973.2//protein CCSMST1 precursor [Mus musculus]
72461	NM_028243	8.06	8.62	7.93	10.25	12.08	9.65	9.03	8.79	8.59	9.5	10.06	9.39	10.05	10.38	9.13	9.89	11.23	8.96	Prcp	GO:0070062//extracellular exosome;GO:0005764//lysosome;GO:0045178//basal part of cell	GO:0004180//carboxypeptidase activity;GO:0008236//serine-type peptidase activity;GO:0008239//dipeptidyl-peptidase activity	GO:0043535//regulation of blood vessel endothelial cell migration;GO:0006508//proteolysis;GO:0003085//negative regulation of systemic arterial blood pressure;GO:0060055//angiogenesis involved in wound healing;GO:2000377//regulation of reactive oxygen species metabolic process;GO:0002155//regulation of thyroid hormone mediated signaling pathway;GO:0002353//plasma kallikrein-kinin cascade;GO:0042593//glucose homeostasis;GO:0097009//energy homeostasis	K01285//lysosomal Pro-X carboxypeptidase [EC:3.4.16.2]	NP_082519.1//lysosomal Pro-X carboxypeptidase precursor [Mus musculus]
69906	NM_172402	8.06	7.21	7.33	6.07	5.63	5.56	7.44	7.21	7.85	6.08	6.5	6.15	6.45	6.21	5.94	6.2	6.83	5.66	Slc25a32	GO:0005743//mitochondrial inner membrane;GO:0016021//integral component of membrane;GO:0005739//mitochondrion	GO:0008517//folic acid transmembrane transporter activity;GO:0015230//FAD transmembrane transporter activity	GO:0006810//transport;GO:0006544//glycine metabolic process;GO:0006839//mitochondrial transport	K15115//solute carrier family 25 (mitochondrial folate transporter), member 32	XP_008539342.1//PREDICTED: mitochondrial folate transporter/carrier isoform X2 [Equus przewalskii]
50917	NM_001193645,NM_016722	8.06	8.28	10.7	10.4	9.92	15.78	12.52	13.94	12.76	14.33	14.56	14.12	9.67	9.79	16.56	10.52	10.79	15.33	Galns	GO:0070062//extracellular exosome;GO:0005764//lysosome	GO:0046872//metal ion binding;GO:0008484//sulfuric ester hydrolase activity;GO:0043890//N-acetylgalactosamine-6-sulfatase activity	GO:0008152//metabolic process	K01132//N-acetylgalactosamine-6-sulfatase [EC:3.1.6.4]	EDL11693.1//galactosamine (N-acetyl)-6-sulfate sulfatase, isoform CRA_a, partial [Mus musculus];BAD90170.1//mFLJ00319 protein, partial [Mus musculus]
331487	NM_001081189	8.06	9.04	7.9	7.36	7.78	7.19	7.56	5.84	7.45	7.13	6.22	7.13	8.15	8.1	6.67	6.2	6.96	7.06	Uprt	GO:0005634//nucleus;GO:0005829//cytosol	GO:0016757//transferase activity, transferring glycosyl groups;GO:0004849//uridine kinase activity;GO:0005525//GTP binding	GO:0006222//UMP biosynthetic process;GO:0007595//lactation;GO:0007565//female pregnancy;GO:0009116//nucleoside metabolic process;GO:0032868//response to insulin;GO:0043097//pyrimidine nucleoside salvage;GO:0006206//pyrimidine nucleobase metabolic process	K00761//uracil phosphoribosyltransferase [EC:2.4.2.9]	NP_001074658.1//uracil phosphoribosyltransferase homolog [Mus musculus]
13395	NM_010056,NM_198854	8.06	4.38	5.05	19.93	12.01	19.64	15.92	13.47	14.85	20.25	20.08	18.99	14.23	7.35	17.85	14.91	8.65	15.24	Dlx5	GO:0005634//nucleus;GO:0000790//nuclear chromatin;GO:0005737//cytoplasm	GO:0071837//HMG box domain binding;GO:0000978//RNA polymerase II proximal promoter sequence-specific DNA binding;GO:0003677//DNA binding;GO:0001077//transcriptional activator activity, RNA polymerase II proximal promoter sequence-specific DNA binding;GO:0044212//transcription regulatory region DNA binding	GO:0001649//osteoblast differentiation;GO:0060166//olfactory pit development;GO:0006355//regulation of transcription, DNA-templated;GO:0097376//interneuron axon guidance;GO:0045893//positive regulation of transcription, DNA-templated;GO:0021889//olfactory bulb interneuron differentiation;GO:0042472//inner ear morphogenesis;GO:0008283//cell proliferation;GO:0060021//palate development;GO:0007411//axon guidance;GO:0001958//endochondral ossification;GO:0060349//bone morphogenesis;GO:0043583//ear development;GO:0030509//BMP signaling pathway;GO:0010628//positive regulation of gene expression;GO:0030326//embryonic limb morphogenesis;GO:0090263//positive regulation of canonical Wnt signaling pathway;GO:0007409//axonogenesis;GO:1901522//positive regulation of transcription from RNA polymerase II promoter involved in cellular response to chemical stimulus;GO:0060322//head development;GO:0045944//positive regulation of transcription from RNA polymerase II promoter;GO:0071773//cellular response to BMP stimulus;GO:0048646//anatomical structure formation involved in morphogenesis;GO:0060325//face morphogenesis;GO:0050679//positive regulation of epithelial cell proliferation;GO:0030855//epithelial cell differentiation	K18489//homeobox protein DLX5	OBS76253.1//hypothetical protein A6R68_17299, partial [Neotoma lepida];NP_942151.1//homeobox protein DLX-5 isoform 2 [Mus musculus]
227697	NM_177648	8.06	8.63	8.39	9.72	9.75	9.68	10.02	10.3	9.32	9.24	9.55	9.88	9.02	8.41	8.79	8.93	8.44	9.28	Dolk	GO:0030176//integral component of endoplasmic reticulum membrane	GO:0004168//dolichol kinase activity	GO:0006486//protein glycosylation;GO:0043048//dolichyl monophosphate biosynthetic process	K00902//dolichol kinase [EC:2.7.1.108]	NP_808316.1//dolichol kinase [Mus musculus]
107589	NM_139300	8.05	6.69	11.93	14.14	13.1	29.15	21.44	22.24	21.82	23.97	24.64	23.66	12.23	11.7	24.99	12.61	10.64	24.12	Mylk	GO:0070062//extracellular exosome;GO:0001725//stress fiber;GO:0032154//cleavage furrow;GO:0030027//lamellipodium;GO:0005737//cytoplasm	GO:0005524//ATP binding;GO:0004687//myosin light chain kinase activity	GO:0090303//positive regulation of wound healing;GO:0032060//bleb assembly;GO:0030335//positive regulation of cell migration;GO:0071476//cellular hypotonic response;GO:0060414//aorta smooth muscle tissue morphogenesis;GO:0051928//positive regulation of calcium ion transport	K00907//myosin-light-chain kinase [EC:2.7.11.18]	NP_647461.3//myosin light chain kinase, smooth muscle [Mus musculus]
217463	NM_001014973	8.05	7.65	8.94	9.13	9.06	11.59	9.97	10.38	9.88	11.21	10.99	11.81	9.85	8.98	10.19	9.11	8.41	10.69	Snx13	NA	NA	NA	K17925//sorting nexin-13	EDL36865.1//sorting nexin 13, isoform CRA_b, partial [Mus musculus]
17121	NM_016662	8.05	7.06	8.45	11.2	10.16	10.89	9.46	10.34	9.71	12.11	12.14	12.11	9.25	10.12	12.11	10.2	10.16	11.45	Mxd3	GO:0090575//RNA polymerase II transcription factor complex	GO:0003677//DNA binding;GO:0046983//protein dimerization activity	GO:0045892//negative regulation of transcription, DNA-templated;GO:0000122//negative regulation of transcription from RNA polymerase II promoter;GO:0006351//transcription, DNA-templated	K09114//MAX dimerization protein	NP_057871.2//max dimerization protein 3 [Mus musculus]
228730	NM_001033298	8.04	9.01	11.44	11.12	10.57	14.52	11.78	11.72	11.69	13.73	15.18	13.35	10.8	10.65	14.31	10.94	10.59	14.42	Kiz	GO:0042995//cell projection;GO:0005813//centrosome;GO:0005737//cytoplasm	GO:0019901//protein kinase binding	GO:0007051//spindle organization	K16539//centrosomal protein kizuna	NP_001028470.1//centrosomal protein kizuna [Mus musculus]
15405	NM_001277238,NM_010456	8.04	8.07	8.58	9.99	10.79	12.55	11.01	10.76	11.26	13.63	13.57	13.33	8.97	9.24	11.25	10.07	11.01	11.3	Hoxa9	GO:0005634//nucleus	GO:0043565//sequence-specific DNA binding	GO:0006355//regulation of transcription, DNA-templated	K21950//null;K09294//homeobox protein HoxA/B/C/D9	OWK06472.1//HOXA9 [Cervus elaphus hippelaphus];NP_001264167.1//homeobox protein Hox-A9 isoform 2 [Mus musculus]
22666	NM_001356282,NM_001356283,NM_009547	8.04	7.54	7.87	7.67	8.03	8.03	7.06	7.36	6.96	8.25	8.21	8.97	6.86	7.85	7.1	7.42	7.61	7.6	Zbtb14	NA	NA	NA	K09228//KRAB domain-containing zinc finger protein	XP_019683719.1//PREDICTED: zinc finger protein 883-like isoform X3 [Felis catus];XP_019683718.1//PREDICTED: zinc finger protein 420-like isoform X2 [Felis catus]
234776	NM_177700	8.03	9.67	10.6	7.82	9.89	9.53	9.72	9.57	9.19	10.83	10.9	11.02	8.25	9.5	10.36	8.07	10.45	10.31	Atmin	GO:0016604//nuclear body	GO:0070840//dynein complex binding;GO:0046872//metal ion binding;GO:0044212//transcription regulatory region DNA binding	GO:1902857//positive regulation of non-motile cilium assembly;GO:0006351//transcription, DNA-templated;GO:0010628//positive regulation of gene expression;GO:0044458//motile cilium assembly;GO:0006974//cellular response to DNA damage stimulus;GO:0045893//positive regulation of transcription, DNA-templated	NA	NP_808368.3//ATM interactor [Mus musculus]
219189	NM_027906,NM_173758	8.03	8.09	9.75	8.48	9.53	11.06	8.85	9.26	9.12	10.41	10.86	9.78	8.6	9.01	10.83	7.58	8.94	10.57	Vwa8	GO:0005739//mitochondrion	GO:0005524//ATP binding;GO:0016887//ATPase activity	NA	K14572//midasin	XP_021036875.1//von Willebrand factor A domain-containing protein 8 [Mus caroli]
69718	NM_001347191,NM_027184	8.02	7.34	8.03	8.96	9.17	9.54	9.04	9.2	8.89	9.5	9.79	9.63	9.02	8.33	9	8.08	8.2	9.46	Ipmk	GO:0005634//nucleus;GO:0005654//nucleoplasm;GO:0005730//nucleolus	GO:0005524//ATP binding;GO:0000823//inositol-1,4,5-trisphosphate 6-kinase activity;GO:0008440//inositol-1,4,5-trisphosphate 3-kinase activity;GO:0000824//inositol tetrakisphosphate 3-kinase activity	GO:0001841//neural tube formation;GO:0032958//inositol phosphate biosynthetic process	K00915//inositol-polyphosphate multikinase [EC:2.7.1.140 2.7.1.151]	NP_001334120.1//inositol polyphosphate multikinase isoform 2 [Mus musculus];NP_081460.1//inositol polyphosphate multikinase isoform 1 [Mus musculus]
14426	NM_015737	8.02	8.84	9.43	8.83	8.16	9.12	9.26	9.17	9.07	8.58	9.15	9.22	8.19	8.79	9.17	8.17	8.2	8.83	Galnt4	GO:0070062//extracellular exosome;GO:0016021//integral component of membrane;GO:0048471//perinuclear region of cytoplasm;GO:0000139//Golgi membrane	GO:0004653//polypeptide N-acetylgalactosaminyltransferase activity;GO:0046872//metal ion binding;GO:0030246//carbohydrate binding;GO:0016757//transferase activity, transferring glycosyl groups	GO:0006486//protein glycosylation	K00710//polypeptide N-acetylgalactosaminyltransferase [EC:2.4.1.41]	NP_056552.1//polypeptide N-acetylgalactosaminyltransferase 4 [Mus musculus]
320712	NM_001014399,NM_001014422,NM_001014423,NM_001014424,NM_178790	8.02	4.54	6.17	23	13.77	26.09	17.24	17.03	16.63	21.81	21.37	21.34	20.22	11.04	21.42	20.75	10.83	21.55	Abi3bp	GO:0005615//extracellular space;GO:0005614//interstitial matrix;GO:0005578//proteinaceous extracellular matrix	GO:0005518//collagen binding;GO:0008201//heparin binding;GO:0005539//glycosaminoglycan binding	GO:0030198//extracellular matrix organization;GO:0010811//positive regulation of cell-substrate adhesion	K10955//intestinal mucin-2;K01313//coagulation factor II (thrombin) [EC:3.4.21.5];K08592//sentrin-specific protease 1 [EC:3.4.22.68];K21125//mucin-5AC	NP_848905.2//target of Nesh-SH3 isoform 1 precursor [Mus musculus];NP_001014422.1//target of Nesh-SH3 isoform 4 precursor [Mus musculus];NP_001014423.1//target of Nesh-SH3 isoform 5 precursor [Mus musculus];NP_001014424.1//target of Nesh-SH3 isoform 2 precursor [Mus musculus];NP_001014421.2//target of Nesh-SH3 isoform 3 precursor [Mus musculus]
100177	NM_001285885,NM_001285887,NM_001285888,NM_177462	8.01	9.1	8.99	10.13	9.98	12.32	9.47	9.51	8.43	11.22	11.72	11.82	10.39	9.96	10.08	9.86	9.22	10.93	Zmym6	GO:0005654//nucleoplasm;GO:0005737//cytoplasm	GO:0000981//RNA polymerase II transcription factor activity, sequence-specific DNA binding;GO:0003677//DNA binding;GO:0008270//zinc ion binding	GO:0007275//multicellular organism development;GO:0007010//cytoskeleton organization;GO:0022604//regulation of cell morphogenesis	K09228//KRAB domain-containing zinc finger protein;K04257//olfactory receptor;K02603//origin recognition complex subunit 1;K13289//cathepsin A (carboxypeptidase C) [EC:3.4.16.5];K09503//DnaJ homolog subfamily A member 2	EDL30259.1//zinc finger, MYM-type 6, isoform CRA_b, partial [Mus musculus];EDL30258.1//zinc finger, MYM-type 6, isoform CRA_a, partial [Mus musculus]
19054	NM_001163415,NM_011154	8.01	6.43	7.95	8.71	8.16	7.66	8.43	7.69	7.32	8.31	8.3	8	7.88	7.23	8.09	7.84	6.61	7.74	Ppp2r3d	NA	GO:0005509//calcium ion binding	NA	K11583//serine/threonine-protein phosphatase 2A regulatory subunit B''	EDL37185.1//mCG8010, isoform CRA_b, partial [Mus musculus];NP_035284.2//serine/threonine-protein phosphatase 2A regulatory subunit B'' subunit delta isoform 2 [Mus musculus]
76899	NM_001290649,NM_029793	8.01	8.12	9.49	8.53	9.37	10.1	9.09	9.97	9.58	10.23	10.51	11.01	8.81	9.04	9.9	8.66	8.81	9.69	Golga1	GO:0032580//Golgi cisterna membrane;GO:0005794//Golgi apparatus;GO:0005802//trans-Golgi network;GO:0048471//perinuclear region of cytoplasm	NA	NA	K16731//golgin subfamily A member 1	EDL26838.1//golgi autoantigen, golgin subfamily a, 1, isoform CRA_c, partial [Mus musculus];EDL26840.1//golgi autoantigen, golgin subfamily a, 1, isoform CRA_d, partial [Mus musculus]
69723	NM_001252413,NM_001252414,NM_001252415,NM_027186	8.01	7.91	8.2	7.88	9.45	9.35	8.87	10.48	7.88	9.06	10.18	10.31	7.71	8.85	7.65	9.47	8.04	8.36	Rpain	GO:0016605//PML body;GO:0005634//nucleus;GO:0001650//fibrillar center;GO:0005737//cytoplasm	GO:0046872//metal ion binding;GO:0032403//protein complex binding	GO:0006281//DNA repair;GO:0009411//response to UV;GO:0006606//protein import into nucleus;GO:0006261//DNA-dependent DNA replication;GO:0006310//DNA recombination	NA	NP_001239344.1//RPA-interacting protein isoform 2 [Mus musculus];NP_081462.1//RPA-interacting protein isoform 1 [Mus musculus];NP_001239342.1//RPA-interacting protein isoform 3 [Mus musculus];NP_001239343.1//RPA-interacting protein isoform 4 [Mus musculus]
12799	NM_001146318,NM_009923	8	6.77	9.39	9.96	9.42	14.17	10.36	11.51	10.33	13.61	13.26	13.6	8.81	8.76	11.47	9.09	8.6	11.62	Cnp	GO:0016020//membrane;GO:0070062//extracellular exosome;GO:0035749//myelin sheath adaxonal region;GO:0005615//extracellular space;GO:0005874//microtubule;GO:0043209//myelin sheath;GO:0005741//mitochondrial outer membrane;GO:0042470//melanosome;GO:0005902//microvillus;GO:0005737//cytoplasm;GO:0048471//perinuclear region of cytoplasm;GO:0035748//myelin sheath abaxonal region;GO:0005743//mitochondrial inner membrane;GO:0031143//pseudopodium;GO:0005886//plasma membrane	GO:0003723//RNA binding;GO:0004113//2',3'-cyclic-nucleotide 3'-phosphodiesterase activity;GO:0030551//cyclic nucleotide binding	GO:0021762//substantia nigra development;GO:0000226//microtubule cytoskeleton organization;GO:0046902//regulation of mitochondrial membrane permeability;GO:0048709//oligodendrocyte differentiation;GO:0008344//adult locomotory behavior;GO:0032496//response to lipopolysaccharide;GO:0009214//cyclic nucleotide catabolic process;GO:0009636//response to toxic substance;GO:0007409//axonogenesis;GO:0007568//aging;GO:0030900//forebrain development	K01121//2',3'-cyclic-nucleotide 3'-phosphodiesterase [EC:3.1.4.37]	EDL02552.1//cyclic nucleotide phosphodiesterase 1, isoform CRA_a, partial [Mus musculus];XP_021032464.1//2',3'-cyclic-nucleotide 3'-phosphodiesterase [Mus caroli]
216846	NM_172560	7.99	7.31	9.65	10.78	10.57	11.79	9.28	9.42	9.35	11.25	11.13	11.05	10.28	9.26	11.02	10.33	9.09	10.35	Cntrob	GO:0005814//centriole;GO:0005829//cytosol;GO:0005813//centrosome	GO:0019904//protein domain specific binding	GO:1902410//mitotic cytokinetic process;GO:0051299//centrosome separation;GO:0007099//centriole replication	K16468//centrobin	NP_766148.2//centrobin [Mus musculus]
97031	NM_175286	7.99	9.62	9.61	8.1	10.01	10.89	10.53	10	9.54	12.24	11.75	11.23	8.08	9.63	11.31	8.73	9.46	11.05	Tprn	GO:0032420//stereocilium	GO:0019902//phosphatase binding	GO:0007605//sensory perception of sound	K17559//phostensin;K05626//atrophin-1 (dentatorubral-pallidoluysian atrophy protein)	NP_780495.2//taperin [Mus musculus]
13480	NM_001310084,NM_010072	7.99	6.58	6.35	8.61	7.64	7.76	6.89	7.49	7.02	8.24	7.49	7.79	9	8.23	7	9.28	8.77	7.11	Dpm1	GO:0043231//intracellular membrane-bounded organelle;GO:0016020//membrane;GO:0005634//nucleus;GO:0005783//endoplasmic reticulum;GO:0033185//dolichol-phosphate-mannose synthase complex;GO:0005789//endoplasmic reticulum membrane	GO:0016757//transferase activity, transferring glycosyl groups;GO:0004582//dolichyl-phosphate beta-D-mannosyltransferase activity;GO:0043178//alcohol binding;GO:0005537//mannose binding;GO:0004169//dolichyl-phosphate-mannose-protein mannosyltransferase activity	GO:0006506//GPI anchor biosynthetic process;GO:0035269//protein O-linked mannosylation;GO:0019348//dolichol metabolic process;GO:0019673//GDP-mannose metabolic process;GO:0035268//protein mannosylation	K00721//dolichol-phosphate mannosyltransferase [EC:2.4.1.83]	NP_001297013.1//dolichol-phosphate mannosyltransferase subunit 1 isoform 2 [Mus musculus];NP_034202.1//dolichol-phosphate mannosyltransferase subunit 1 isoform 1 [Mus musculus]
319477	NM_176921	7.98	9.48	5.85	7.21	6.79	4.35	5.15	5.15	5.24	4.35	4.59	4.09	7.76	6.64	5.08	8.61	6.66	4.11	6030419C18Rik	NA	NA	NA	K03006//DNA-directed RNA polymerase II subunit RPB1 [EC:2.7.7.6]	NP_795895.1//UPF0583 protein C15orf59 homolog [Mus musculus]
382073	NM_201372	7.98	8.57	10.48	7.73	7.81	10.09	11.98	11	9.99	11.64	11.73	11.42	9.31	9.12	10.51	8.15	8.81	10.96	Ccdc84	NA	NA	NA	K13708//dedicator of cytokinesis protein 1;K04499//RuvB-like protein 1 (pontin 52)	AAH55929.1//Coiled-coil domain containing 84, partial [Mus musculus]
226043	NM_146097	7.98	9.53	8.94	7.36	7.82	7.2	8	8.36	7.35	7.21	7.34	7.08	8.2	8.57	7.46	8.1	8.14	7.47	Cbwd1	NA	GO:0005524//ATP binding	NA	K10591//E3 ubiquitin-protein ligase NEDD4 [EC:2.3.2.26]	NP_666209.1//COBW domain-containing protein 1 [Mus musculus]
67897	NM_001170953,NM_026440	7.97	8.04	6.93	6.65	6.11	5.63	6.47	6.43	6.29	5.51	5.49	5.24	7.53	6.77	5.28	7.28	6.65	6.14	Rnmt	GO:0005634//nucleus;GO:0005654//nucleoplasm;GO:0031533//mRNA cap methyltransferase complex;GO:0005845//mRNA cap binding complex;GO:0001650//fibrillar center;GO:0043235//receptor complex	GO:0003723//RNA binding;GO:0004482//mRNA (guanine-N7-)-methyltransferase activity	GO:1990830//cellular response to leukemia inhibitory factor;GO:0006370//7-methylguanosine mRNA capping;GO:0036265//RNA (guanine-N7)-methylation	K00565//mRNA (guanine-N7-)-methyltransferase [EC:2.1.1.56]	NP_001164424.1//mRNA cap guanine-N7 methyltransferase isoform 2 [Mus musculus];BAC97940.1//mKIAA0398 protein, partial [Mus musculus]
231670	NM_001346588,NM_145564	7.97	7.54	8.02	8.25	8.75	7.49	6.27	6.12	6.43	7.23	7.49	7.82	8.58	8.75	8.13	8.79	8.25	7.93	Fbxo21	NA	GO:0003677//DNA binding;GO:0004842//ubiquitin-protein transferase activity	NA	K10301//F-box protein 21	EDL19801.1//F-box only protein 21, isoform CRA_a, partial [Mus musculus]
19763	NM_009066	7.97	6.86	8.08	8.8	7.84	9.35	8.06	8.99	7.53	8.66	9.6	9.1	8.2	7.02	9.52	8.61	7.85	9.42	Ring1	GO:0005634//nucleus;GO:0005654//nucleoplasm;GO:0001739//sex chromatin;GO:0016607//nuclear speck;GO:0035102//PRC1 complex;GO:0031519//PcG protein complex;GO:0000151//ubiquitin ligase complex;GO:0005829//cytosol;GO:0016604//nuclear body	GO:0097027//ubiquitin-protein transferase activator activity;GO:0046872//metal ion binding;GO:0003682//chromatin binding;GO:0016740//transferase activity	GO:0045892//negative regulation of transcription, DNA-templated;GO:0048593//camera-type eye morphogenesis;GO:0009952//anterior/posterior pattern specification;GO:0016574//histone ubiquitination;GO:0035518//histone H2A monoubiquitination;GO:0006351//transcription, DNA-templated;GO:0050790//regulation of catalytic activity	K10695//E3 ubiquitin-protein ligase RNF1/2 [EC:2.3.2.27]	NP_033092.3//E3 ubiquitin-protein ligase RING1 [Mus musculus]
319475	NM_001256516,NM_001256517,NM_001256518,NM_001256519,NM_001256520,NM_178761	7.96	7.91	6.78	8.69	8.77	7.83	7.63	7.88	7.28	8.08	8.36	7.99	9.32	8.52	8.46	9.32	7.9	8.07	Zfp672	NA	NA	NA	K09228//KRAB domain-containing zinc finger protein	XP_020671023.1//zinc finger protein 91-like [Pogona vitticeps]
259302	NM_080448	7.95	9.33	9.86	9.89	10.62	14.98	12.41	12.51	12.74	13.77	14.07	14.16	9.79	10.09	13.98	9.41	9.41	13.38	Srgap3	GO:0005737//cytoplasm	GO:0048365//Rac GTPase binding;GO:0005096//GTPase activator activity	GO:0007165//signal transduction;GO:0030336//negative regulation of cell migration	K07526//SLIT-ROBO Rho GTPase activating protein	NP_536696.4//SLIT-ROBO Rho GTPase-activating protein 3 [Mus musculus]
17714	NM_021296	7.95	8.18	8.15	6.3	6.67	6.37	7.27	7.36	7.54	6.89	7.72	7	6.99	7.64	6.63	6.88	7.66	6.91	Grpel2	GO:0005759//mitochondrial matrix;GO:0005743//mitochondrial inner membrane;GO:0005739//mitochondrion;GO:0001405//presequence translocase-associated import motor	GO:0051082//unfolded protein binding;GO:0051087//chaperone binding;GO:0000774//adenyl-nucleotide exchange factor activity;GO:0042803//protein homodimerization activity	GO:0006457//protein folding;GO:0030150//protein import into mitochondrial matrix	K03687//molecular chaperone GrpE	NP_067271.1//grpE protein homolog 2, mitochondrial precursor [Mus musculus]
76832	NM_029762	7.95	8.48	8.23	7.14	7.47	7.75	9.54	9.84	9.49	9.69	8.79	8.55	8.13	8.53	8.44	7.79	9.04	9.59	Hyls1	GO:0005929//cilium;GO:0005814//centriole;GO:0005634//nucleus;GO:0005829//cytosol;GO:0005813//centrosome;GO:0005886//plasma membrane;GO:0005737//cytoplasm	NA	GO:0060271//cilium assembly	K16472//hydrolethalus syndrome protein 1	NP_084038.1//hydrolethalus syndrome protein 1 homolog [Mus musculus]
68497	NM_178065	7.94	8.71	8.42	8.29	8.32	8.07	8.79	8.34	8.68	7.39	8.01	7.41	8.1	7.88	8.02	7.72	7.32	8.05	Arel1	GO:0005829//cytosol;GO:0005737//cytoplasm	GO:0061630//ubiquitin protein ligase activity;GO:0004842//ubiquitin-protein transferase activity	GO:0043066//negative regulation of apoptotic process;GO:0042787//protein ubiquitination involved in ubiquitin-dependent protein catabolic process;GO:0006915//apoptotic process	K10592//E3 ubiquitin-protein ligase HUWE1 [EC:2.3.2.26];K10591//E3 ubiquitin-protein ligase NEDD4 [EC:2.3.2.26]	BAC41414.1//mKIAA0317 protein, partial [Mus musculus]
217030	NM_194341	7.94	8.72	8.41	8.65	9.76	9.43	7.93	7.99	7.88	10.62	10.13	10.26	8.9	10.08	9.55	9.23	9.94	9.43	Synrg	NA	NA	NA	K20647//Rho GTPase-activating protein 32;K07200//5'-AMP-activated protein kinase, regulatory gamma subunit	EDL15730.1//AP1 gamma subunit binding protein 1, isoform CRA_b, partial [Mus musculus]
217558	NM_001015099,NM_001167963,NM_001167964	7.93	8.14	9.29	7.77	8.99	10.73	10.23	10.03	9.62	10.38	11.59	10.93	9.47	9.88	10.83	8.25	9.41	12.21	G2e3	GO:0005730//nucleolus;GO:0005737//cytoplasm	GO:0061630//ubiquitin protein ligase activity;GO:0046872//metal ion binding;GO:0004842//ubiquitin-protein transferase activity	GO:0001824//blastocyst development;GO:2001243//negative regulation of intrinsic apoptotic signaling pathway;GO:0000209//protein polyubiquitination;GO:0006915//apoptotic process	K18494//histone-lysine N-methyltransferase SETDB2 [EC:2.1.1.43];K19998//sec1 family domain-containing protein 1	EDL36786.1//RIKEN cDNA 6030408C04, isoform CRA_b, partial [Mus musculus];BAC98142.1//mKIAA1333 protein, partial [Mus musculus];EDL36785.1//RIKEN cDNA 6030408C04, isoform CRA_a, partial [Mus musculus]
17859	NM_001008542,NM_001008543,NM_010847	7.93	8.82	12.3	8.3	7.47	10.97	9.57	9.87	9.9	13.02	12.79	12.14	7.26	7.59	10.88	7.89	7.24	10.83	Mxi1	GO:0090575//RNA polymerase II transcription factor complex;GO:0005634//nucleus;GO:0005730//nucleolus;GO:0005829//cytosol	GO:0003677//DNA binding;GO:0000977//RNA polymerase II regulatory region sequence-specific DNA binding;GO:0046983//protein dimerization activity	GO:0000122//negative regulation of transcription from RNA polymerase II promoter;GO:0006351//transcription, DNA-templated	K09114//MAX dimerization protein	NP_034977.1//max-interacting protein 1 isoform a [Mus musculus];NP_001008542.2//max-interacting protein 1 isoform b [Mus musculus];XP_006526804.2//PREDICTED: max-interacting protein 1 isoform X1 [Mus musculus]
66204	NM_025421	7.92	7.24	7.73	10.03	7.35	8.96	6.92	9.4	8.05	9.43	9.5	10.16	7.89	6.34	8.34	8.95	7.96	11.67	Acyp1	GO:0070062//extracellular exosome	GO:0003998//acylphosphatase activity	NA	K01512//acylphosphatase [EC:3.6.1.7]	EDL02863.1//acylphosphatase 1, erythrocyte (common) type, isoform CRA_c, partial [Mus musculus]
232816	NM_170759	7.92	6.74	8.48	7.5	6.68	7.35	6.88	6.26	6.4	6.4	6.78	5.95	7.3	6.21	8.47	7.53	6.89	7.41	Zfp628	GO:0005634//nucleus	GO:0046872//metal ion binding;GO:0003677//DNA binding;GO:0003700//DNA binding transcription factor activity;GO:0003676//nucleic acid binding	GO:0006351//transcription, DNA-templated	K09228//KRAB domain-containing zinc finger protein	XP_005084175.1//zinc finger protein 628 [Mesocricetus auratus]
626854	NM_001357988	7.92	7.89	6.16	7.87	7.05	7.38	7.01	7.85	8.16	7.04	8.59	8.29	7.29	7.07	7.69	6.51	6.77	7.06	Gm38396	NA	NA	NA	K09228//KRAB domain-containing zinc finger protein	EDL20498.1//mCG7830, isoform CRA_c, partial [Mus musculus]
69256	NM_027007	7.91	9.37	7.92	7.67	7.79	7.85	7.99	7.87	7.62	7.8	8.47	8.6	8.76	8.75	6.58	7.73	8.38	7.53	Zfp397	NA	NA	NA	K09230//SCAN domain-containing zinc finger protein	XP_021070745.1//zinc finger protein 397 isoform X1 [Mus pahari]
69478	NM_027090	7.91	8.25	10.2	9.35	7.08	8.28	6.61	6.93	8.06	7.6	7.18	6.44	6.87	7.05	5.97	8.73	8.54	7.64	2300009A05Rik	GO:0005576//extracellular region	NA	NA	NA	EDL26039.1//mCG9285, partial [Mus musculus]
216049	NM_178679	7.91	7.43	8.75	7.61	7.62	7.16	7.51	7.27	7.5	6.73	7.61	7.28	7.17	6.87	7.23	7.71	7.59	8.1	Zfp365	GO:0043231//intracellular membrane-bounded organelle;GO:0005815//microtubule organizing center;GO:0005813//centrosome;GO:0005737//cytoplasm	GO:0046872//metal ion binding;GO:0042803//protein homodimerization activity	GO:0000281//mitotic cytokinesis;GO:0060997//dendritic spine morphogenesis;GO:0010977//negative regulation of neuron projection development;GO:0033566//gamma-tubulin complex localization;GO:0140059//dendrite arborization;GO:0021687//cerebellar molecular layer morphogenesis;GO:0048714//positive regulation of oligodendrocyte differentiation;GO:0110026//regulation of DNA strand resection involved in replication fork processing;GO:0010569//regulation of double-strand break repair via homologous recombination;GO:0000723//telomere maintenance	K16737//protein ZNF365	BAC65669.1//mKIAA0844 protein, partial [Mus musculus]
68058	NM_026539	7.91	7.2	7.67	7.83	7.37	7.87	7.17	7.13	6.47	7.27	7.67	7.78	7.66	7.62	7.4	8.2	7.45	8.22	Chd1l	GO:0005634//nucleus;GO:0005654//nucleoplasm;GO:0005829//cytosol;GO:0005886//plasma membrane	GO:0005524//ATP binding;GO:0000166//nucleotide binding;GO:0016887//ATPase activity;GO:0004003//ATP-dependent DNA helicase activity	GO:0006281//DNA repair;GO:0006338//chromatin remodeling;GO:0006974//cellular response to DNA damage stimulus	K20092//chromodomain-helicase-DNA-binding protein 1-like [EC:3.6.4.12]	NP_080815.1//chromodomain-helicase-DNA-binding protein 1-like [Mus musculus]
71723	NM_001285931,NM_001285932,NM_027883	7.91	8.61	11.28	6.99	9.43	11.41	10.75	11.41	11.32	12.48	11.28	10.98	6.98	9.23	12.4	7.15	8.35	11.13	Dhx34	GO:0016020//membrane;GO:0005737//cytoplasm	GO:0003723//RNA binding;GO:0004004//ATP-dependent RNA helicase activity;GO:0005524//ATP binding;GO:0004386//helicase activity	GO:0006396//RNA processing;GO:2000623//negative regulation of nuclear-transcribed mRNA catabolic process, nonsense-mediated decay;GO:0000956//nuclear-transcribed mRNA catabolic process	K20101//ATP-dependent RNA helicase DHX34 [EC:3.6.4.13]	BAC97872.1//mKIAA0134 protein, partial [Mus musculus]
74450	NM_001355679,NM_001355681,NM_001355682,NM_001355683,NM_153501	7.91	8.15	10.49	8.16	8.02	10.57	10.23	10.6	10.3	10.36	10.97	10.72	7.88	8.09	10.54	7.37	8.1	10.49	Pank2	GO:0005829//cytosol;GO:0005739//mitochondrion	GO:0005524//ATP binding;GO:0004594//pantothenate kinase activity	GO:0019217//regulation of fatty acid metabolic process;GO:0090207//regulation of triglyceride metabolic process;GO:0070584//mitochondrion morphogenesis;GO:1904251//regulation of bile acid metabolic process;GO:0007286//spermatid development;GO:0051881//regulation of mitochondrial membrane potential;GO:0009060//aerobic respiration;GO:0015937//coenzyme A biosynthetic process	K09680//type II pantothenate kinase [EC:2.7.1.33]	XP_019589304.1//PREDICTED: pantothenate kinase 2, mitochondrial isoform X1 [Rhinolophus sinicus];EDL28317.1//pantothenate kinase 2 (Hallervorden-Spatz syndrome), isoform CRA_a, partial [Mus musculus]
76007	NM_029498	7.91	9.51	9.68	7.76	7.96	9.93	9.87	9.33	9.76	9.29	9.96	9.91	8.85	8.82	9.21	8.2	7.86	10.12	Zmym2	GO:0016605//PML body;GO:0005654//nucleoplasm;GO:0005737//cytoplasm	GO:0000981//RNA polymerase II transcription factor activity, sequence-specific DNA binding;GO:0003677//DNA binding;GO:0008270//zinc ion binding;GO:0031624//ubiquitin conjugating enzyme binding	GO:0007275//multicellular organism development;GO:0007010//cytoskeleton organization;GO:0006351//transcription, DNA-templated;GO:0022604//regulation of cell morphogenesis	K12354//ectonucleotide pyrophosphatase/phosphodiesterase family member 7 [EC:3.1.4.12];K21754//null;K19492//doublesex- and mab-3-related transcription factor 6	EDL36187.1//zinc finger, MYM-type 2, isoform CRA_b, partial [Mus musculus]
15958	NM_001355262,NM_008332	7.9	9.9	13.05	7.45	9.3	11.9	10.74	11.43	10.8	10.82	11	11.94	7.9	9.47	10.97	7.02	9.34	11.11	Ifit2	GO:0005783//endoplasmic reticulum;GO:0005737//cytoplasm	GO:0003723//RNA binding	GO:0043065//positive regulation of apoptotic process;GO:0032091//negative regulation of protein binding;GO:0051607//defense response to virus;GO:0009615//response to virus;GO:0045087//innate immune response;GO:0035457//cellular response to interferon-alpha;GO:0006915//apoptotic process	K14217//interferon-induced protein with tetratricopeptide repeats 1	NP_032358.1//interferon-induced protein with tetratricopeptide repeats 2 [Mus musculus]
239273	NM_001033336,NM_001163675,NM_001163676	7.9	9.47	9.64	6.56	7.85	8.6	8.03	7.95	8	8.45	9.09	8.63	7.64	8.01	8.95	7.06	8.22	8.54	Abcc4	NA	NA	NA	K05673//ATP-binding cassette, subfamily C (CFTR/MRP), member 4	EDL00574.1//mCG120860, isoform CRA_a, partial [Mus musculus];AAI71974.1//Abcc4 protein [Mus musculus];AAI50823.1//ATP-binding cassette, sub-family C (CFTR/MRP), member 4 [Mus musculus]
74125	NM_001166138,NM_028768	7.89	9.13	8.59	8.74	8.31	9.25	8.88	9.25	8.87	8.22	9.2	9.19	8.87	9.09	8.41	8.4	8.86	9.4	Armc8	NA	NA	NA	K06467//CD22 antigen;K04715//ceramide kinase [EC:2.7.1.138]	NP_083044.2//armadillo repeat-containing protein 8 isoform 1 [Mus musculus];NP_001159610.1//armadillo repeat-containing protein 8 isoform 2 [Mus musculus]
56016	NM_019487	7.89	7.03	9.84	7.24	7.96	11.6	10.82	9.64	9.98	12.35	12.23	11.06	6.58	7.04	10.7	6.7	6.66	10.81	Hebp2	GO:0070062//extracellular exosome;GO:0005739//mitochondrion;GO:0005737//cytoplasm	NA	GO:0010917//negative regulation of mitochondrial membrane potential;GO:0010940//positive regulation of necrotic cell death;GO:0035794//positive regulation of mitochondrial membrane permeability	K01942//biotin--protein ligase [EC:6.3.4.9 6.3.4.10 6.3.4.11 6.3.4.15]	NP_062360.1//heme-binding protein 2 [Mus musculus]
75901	NM_133761	7.89	8.8	9.66	7.18	7.42	8.72	9.39	9.64	9.14	9.15	9.24	9.15	8.48	8.65	9.68	8.07	8.69	9.5	Dcp1a	GO:0016020//membrane;GO:0005634//nucleus;GO:0005667//transcription factor complex;GO:0036464//cytoplasmic ribonucleoprotein granule;GO:0000932//P-body;GO:0005737//cytoplasm	GO:0003729//mRNA binding;GO:0016787//hydrolase activity;GO:0042802//identical protein binding;GO:0030234//enzyme regulator activity;GO:0019894//kinesin binding;GO:0008134//transcription factor binding;GO:0008047//enzyme activator activity	GO:0007179//transforming growth factor beta receptor signaling pathway;GO:1903608//protein localization to cytoplasmic stress granule;GO:0031087//deadenylation-independent decapping of nuclear-transcribed mRNA;GO:0000184//nuclear-transcribed mRNA catabolic process, nonsense-mediated decay;GO:0000290//deadenylation-dependent decapping of nuclear-transcribed mRNA;GO:0045893//positive regulation of transcription, DNA-templated	K12610//mRNA-decapping enzyme 1A [EC:3.-.-.-]	NP_598522.3//mRNA-decapping enzyme 1A [Mus musculus]
72392	NM_001163531,NM_001163532,NM_001359423,NM_001359426,NM_001359427,NM_028223	7.89	6.21	5.89	9.35	7.97	9.33	6.44	5.93	5.61	8.52	9.1	7.49	10.02	7.07	8.18	9.08	7.99	8.84	Tmem175	GO:0005765//lysosomal membrane;GO:0010008//endosome membrane;GO:0005768//endosome;GO:0016021//integral component of membrane;GO:0005764//lysosome	GO:0005267//potassium channel activity;GO:0022841//potassium ion leak channel activity	GO:0090385//phagosome-lysosome fusion;GO:0035751//regulation of lysosomal lumen pH;GO:0071805//potassium ion transmembrane transport	NA	EDL20096.1//RIKEN cDNA 3010001K23, isoform CRA_b, partial [Mus musculus];EDL20095.1//RIKEN cDNA 3010001K23, isoform CRA_a, partial [Mus musculus]
212974	NM_145387	7.88	7.24	6.57	9.91	10.47	11.03	8.66	9.29	8.85	10.58	9.59	10.21	9.66	8.3	9.99	8.45	8.59	9.36	Pgghg	GO:0005618//cell wall;GO:0005829//cytosol	GO:0016787//hydrolase activity;GO:0047402//protein-glucosylgalactosylhydroxylysine glucosidase activity	GO:0005975//carbohydrate metabolic process	K22078//null	XP_021024272.1//protein-glucosylgalactosylhydroxylysine glucosidase isoform X2 [Mus caroli]
67288	NM_026075	7.88	9.1	7.25	8.72	7.95	8.78	6.87	7.71	7.41	8.71	9.09	8.99	8.29	9.84	7.29	7.46	9.07	8.62	Srek1ip1	NA	GO:0008270//zinc ion binding;GO:0003676//nucleic acid binding	GO:0006397//mRNA processing;GO:0008380//RNA splicing	K10779//transcriptional regulator ATRX [EC:3.6.4.12];K11493//regulator of chromosome condensation	NP_080351.2//protein SREK1IP1 [Mus musculus]
74570	NM_029869,NM_133906	7.88	8.09	7.48	7.6	7.17	7.1	7.19	6.95	7.16	7.48	8.18	7.96	7.82	7.23	7.03	6.96	7.02	7.1	Zkscan1	NA	NA	NA	K09228//KRAB domain-containing zinc finger protein;K09230//SCAN domain-containing zinc finger protein	XP_546967.3//zinc finger protein with KRAB and SCAN domains 1 isoform X5 [Canis lupus familiaris];XP_021535710.1//zinc finger protein with KRAB and SCAN domains 1 [Neomonachus schauinslandi]
12013	NM_007520	7.88	6.87	7.93	9.07	8.02	10.44	9.64	8.99	8.6	9.49	10.36	10.27	8.86	8.19	9.6	8.14	7.48	10.36	Bach1	GO:0005634//nucleus;GO:0005829//cytosol;GO:0005737//cytoplasm;GO:0031463//Cul3-RING ubiquitin ligase complex	GO:0003677//DNA binding;GO:0001205//transcriptional activator activity, RNA polymerase II distal enhancer sequence-specific DNA binding;GO:0001206//transcriptional repressor activity, RNA polymerase II distal enhancer sequence-specific binding;GO:0000980//RNA polymerase II distal enhancer sequence-specific DNA binding;GO:0003700//DNA binding transcription factor activity;GO:0001078//transcriptional repressor activity, RNA polymerase II proximal promoter sequence-specific DNA binding	GO:0006281//DNA repair;GO:0006355//regulation of transcription, DNA-templated;GO:0016567//protein ubiquitination;GO:0006351//transcription, DNA-templated;GO:0000122//negative regulation of transcription from RNA polymerase II promoter;GO:0000083//regulation of transcription involved in G1/S transition of mitotic cell cycle;GO:0045944//positive regulation of transcription from RNA polymerase II promoter;GO:0061418//regulation of transcription from RNA polymerase II promoter in response to hypoxia;GO:0000117//regulation of transcription involved in G2/M transition of mitotic cell cycle	K09042//transcription regulator BACH	NP_031546.1//transcription regulator protein BACH1 [Mus musculus]
213819	NM_145398	7.88	8.19	8.39	8.12	7.94	9.79	8.7	8.77	8.23	9.26	10.05	9.55	8.23	7.72	8.51	8.26	8.16	9.05	Casd1	NA	NA	NA	K03377//null	XP_021506512.1//CAS1 domain-containing protein 1 [Meriones unguiculatus]
215201	NM_001167994,NM_001167995,NM_172540	7.87	7.71	9.04	8.86	8.48	12.81	10.4	10.69	11.14	11.15	11.9	11.9	8.87	7.88	10.39	7.55	8.17	10.16	Trmt2b	GO:0005739//mitochondrion	GO:0008173//RNA methyltransferase activity;GO:0030697//S-adenosylmethionine-dependent tRNA (m5U54) methyltransferase activity	GO:0006396//RNA processing	K15331//tRNA (uracil-5-)-methyltransferase [EC:2.1.1.35]	NP_001161467.1//tRNA (uracil(54)-C(5))-methyltransferase homolog isoform b [Mus musculus];NP_766128.2//tRNA (uracil(54)-C(5))-methyltransferase homolog isoform a [Mus musculus]
70575	NM_027469	7.87	7.87	8.5	6.13	6.84	7.45	8.16	7.68	7.59	7.6	6.89	8.1	6	6.82	7.32	6.83	7.26	6.86	Gfod2	GO:0005578//proteinaceous extracellular matrix	GO:0016491//oxidoreductase activity	GO:0030198//extracellular matrix organization	NA	NP_081745.1//glucose-fructose oxidoreductase domain-containing protein 2 precursor [Mus musculus]
51902	NM_178607	7.87	8.63	11.02	8.28	8.28	11.27	10.42	10.29	10.1	9.92	10.28	10.06	8	8.45	9.89	7.57	7.75	10.21	Rnf24	GO:0005794//Golgi apparatus;GO:0016021//integral component of membrane;GO:0000139//Golgi membrane	GO:0061630//ubiquitin protein ligase activity;GO:0008270//zinc ion binding	GO:0043161//proteasome-mediated ubiquitin-dependent protein catabolic process;GO:0042787//protein ubiquitination involved in ubiquitin-dependent protein catabolic process;GO:0000209//protein polyubiquitination	K15699//RING finger protein 122	XP_021012681.1//RING finger protein 24 isoform X1 [Mus caroli]
58245	NM_021434	7.86	6.76	9.11	7.24	8.19	8.89	9.93	10.18	9.81	8.37	8.79	8.32	7.53	6.99	7.04	8.09	7.35	8.81	Gpr180	GO:0070062//extracellular exosome;GO:0016021//integral component of membrane	NA	GO:0007186//G-protein coupled receptor signaling pathway;GO:0019236//response to pheromone	K21958//null	XP_006978808.1//PREDICTED: integral membrane protein GPR180 [Peromyscus maniculatus bairdii]
66826	NM_001173547,NM_001242615,NM_001242616,NM_001290738,NM_181516	7.86	8.67	7.34	9.4	9.31	10.92	7.95	9.03	7.15	10.06	10.8	10.13	8.65	8.13	8.8	9.02	9.27	9.42	Taz	GO:0016020//membrane;GO:0031224//intrinsic component of membrane;GO:0005634//nucleus;GO:0005829//cytosol;GO:0016021//integral component of membrane;GO:0005739//mitochondrion;GO:0031966//mitochondrial membrane;GO:0005737//cytoplasm	GO:0016746//transferase activity, transferring acyl groups;GO:0047184//1-acylglycerophosphocholine O-acyltransferase activity;GO:0008374//O-acyltransferase activity	GO:0032049//cardiolipin biosynthetic process;GO:0042407//cristae formation;GO:0016567//protein ubiquitination;GO:0048738//cardiac muscle tissue development;GO:0060048//cardiac muscle contraction;GO:0030097//hemopoiesis;GO:0007007//inner mitochondrial membrane organization;GO:0032981//mitochondrial respiratory chain complex I assembly;GO:1900210//positive regulation of cardiolipin metabolic process;GO:0046471//phosphatidylglycerol metabolic process;GO:2001171//positive regulation of ATP biosynthetic process;GO:0007507//heart development;GO:0006936//muscle contraction;GO:0048678//response to axon injury;GO:0035965//cardiolipin acyl-chain remodeling;GO:0006644//phospholipid metabolic process;GO:0042775//mitochondrial ATP synthesis coupled electron transport;GO:0007519//skeletal muscle tissue development	K13511//monolysocardiolipin acyltransferase [EC:2.3.1.-]	EDL29830.1//tafazzin, isoform CRA_c, partial [Mus musculus];XP_016825801.1//PREDICTED: tafazzin isoform X6 [Cricetulus griseus];XP_007626281.1//PREDICTED: tafazzin isoform X7 [Cricetulus griseus]
245631	NM_001164630,NM_001164631,NM_001164632,NM_001164633,NM_175541	7.85	8.19	7.11	7.71	9.15	7.85	8.27	7.97	8.03	8.07	8.25	8.64	8.03	9.37	7.63	7.71	10.01	8.39	Mum1l1	GO:0070062//extracellular exosome	NA	NA	NA	EDL23906.1//melanoma associated antigen (mutated) 1-like 1, partial [Mus musculus]
67836	NM_026399	7.85	7.34	9.1	8.07	8.2	10.34	10.49	9.88	9.88	9.38	9.53	10.55	7.1	7.86	10.06	8.63	7.12	9.62	Wdr83	GO:0005634//nucleus;GO:0005681//spliceosomal complex;GO:0005737//cytoplasm;GO:0071013//catalytic step 2 spliceosome	NA	GO:0000398//mRNA splicing, via spliceosome;GO:0000375//RNA splicing, via transesterification reactions	K13124//mitogen-activated protein kinase organizer 1	NP_080675.2//WD repeat domain-containing protein 83 [Mus musculus]
56513	NM_001047435,NM_001047436,NM_001286344,NM_001286345,NM_019695	7.85	7.54	7.23	8.16	8.06	7.48	6.59	7.53	6.52	7.84	6.97	8.23	7.2	7.93	7.04	8.74	7.83	7.72	Pard6a	GO:0005634//nucleus;GO:0005938//cell cortex;GO:0005813//centrosome;GO:0030054//cell junction;GO:0005737//cytoplasm;GO:0034451//centriolar satellite;GO:0043234//protein complex;GO:0005923//bicellular tight junction;GO:0045177//apical part of cell;GO:0005886//plasma membrane	GO:0017048//Rho GTPase binding;GO:0005080//protein kinase C binding;GO:0030742//GTP-dependent protein binding	GO:1904781//positive regulation of protein localization to centrosome;GO:0030010//establishment of cell polarity;GO:0001933//negative regulation of protein phosphorylation;GO:0007098//centrosome cycle;GO:0007163//establishment or maintenance of cell polarity;GO:0051301//cell division;GO:0045217//cell-cell junction maintenance	K06093//partitioning defective protein 6	EDL11305.1//par-6 (partitioning defective 6,) homolog alpha (C. elegans), isoform CRA_b, partial [Mus musculus];EDL11306.1//par-6 (partitioning defective 6,) homolog alpha (C. elegans), isoform CRA_c, partial [Mus musculus];NP_062669.2//partitioning defective 6 homolog alpha isoform 1 [Mus musculus];NP_001040901.1//partitioning defective 6 homolog alpha isoform 3 [Mus musculus]
14420	NM_008079	7.85	8.65	10.37	8.45	9.81	12.57	10.2	10.3	9.44	11.73	12.03	12.02	8.41	8.3	11.47	8.01	9.2	10.71	Galc	GO:0070062//extracellular exosome;GO:0005739//mitochondrion;GO:0005764//lysosome	GO:0004336//galactosylceramidase activity	GO:0006683//galactosylceramide catabolic process	K01202//galactosylceramidase [EC:3.2.1.46]	NP_032105.2//galactocerebrosidase precursor [Mus musculus]
117606	NM_172506	7.84	7.66	11.48	6.79	6.74	10.95	11.23	10.62	9.86	9.76	9.78	9.39	7.56	7.33	10.94	7.15	6.68	11.15	Boc	GO:0030424//axon;GO:0044295//axonal growth cone;GO:0030426//growth cone;GO:0009986//cell surface;GO:0005887//integral component of plasma membrane;GO:0005886//plasma membrane;GO:0043025//neuronal cell body	NA	GO:0098609//cell-cell adhesion;GO:0051149//positive regulation of muscle cell differentiation;GO:0016202//regulation of striated muscle tissue development;GO:0045663//positive regulation of myoblast differentiation;GO:0007224//smoothened signaling pathway;GO:0030030//cell projection organization;GO:0007411//axon guidance	K20020//brother of CDO	NP_766094.1//brother of CDO precursor [Mus musculus]
20908	NM_001025307,NM_001286543,NM_011502,NM_152220	7.84	9.18	10.02	5.95	6.71	8.11	8.95	8.63	8.41	8.03	8.78	8.49	7.09	7.08	7.5	6.82	6.93	7.9	Stx3	GO:0016020//membrane;GO:0030425//dendrite;GO:0016324//apical plasma membrane;GO:0042470//melanosome;GO:0030426//growth cone;GO:1990796//photoreceptor cell terminal bouton;GO:0005911//cell-cell junction;GO:0042734//presynaptic membrane;GO:0016021//integral component of membrane;GO:0005886//plasma membrane;GO:0042582//azurophil granule;GO:0070062//extracellular exosome;GO:0098794//postsynapse;GO:0008021//synaptic vesicle;GO:0098793//presynapse;GO:0005622//intracellular;GO:0042581//specific granule;GO:0097470//ribbon synapse;GO:0030027//lamellipodium;GO:0043005//neuron projection;GO:0042589//zymogen granule membrane;GO:0030141//secretory granule;GO:0031201//SNARE complex	GO:0000149//SNARE binding;GO:0005484//SNAP receptor activity;GO:0050544//arachidonic acid binding	GO:0046907//intracellular transport;GO:2000010//positive regulation of protein localization to cell surface;GO:0045785//positive regulation of cell adhesion;GO:0016192//vesicle-mediated transport;GO:0061025//membrane fusion;GO:0060291//long-term synaptic potentiation;GO:0048278//vesicle docking;GO:1903078//positive regulation of protein localization to plasma membrane;GO:0031175//neuron projection development;GO:0031629//synaptic vesicle fusion to presynaptic active zone membrane;GO:0006886//intracellular protein transport;GO:0098967//exocytic insertion of neurotransmitter receptor to postsynaptic membrane;GO:0006906//vesicle fusion;GO:0050921//positive regulation of chemotaxis;GO:0016081//synaptic vesicle docking;GO:0008284//positive regulation of cell proliferation;GO:0006887//exocytosis	K08486//syntaxin 1B/2/3	BAC29992.1//unnamed protein product [Mus musculus];XP_017445264.1//PREDICTED: syntaxin-3 isoform X7 [Rattus norvegicus];NP_689344.1//syntaxin-3 isoform A [Mus musculus];EDL41447.1//mCG12909, isoform CRA_c, partial [Mus musculus]
67171	NM_001025582,NM_001286986,NM_001286987,NM_026013	7.84	8.53	8.48	9.49	8.58	10.92	8.92	8.98	8.88	9.77	11.37	10.43	8.1	8.52	9.22	8.46	8.7	10.39	Dram2	GO:0005765//lysosomal membrane;GO:0043231//intracellular membrane-bounded organelle;GO:0001917//photoreceptor inner segment;GO:0016324//apical plasma membrane;GO:0005764//lysosome;GO:0005737//cytoplasm;GO:0005794//Golgi apparatus;GO:0016021//integral component of membrane	NA	GO:0006914//autophagy;GO:0007601//visual perception;GO:0010506//regulation of autophagy;GO:0045494//photoreceptor cell maintenance;GO:0006915//apoptotic process	K21956//null	EDL01877.1//transmembrane protein 77, isoform CRA_c, partial [Mus musculus];EDL01878.1//transmembrane protein 77, isoform CRA_d, partial [Mus musculus];NP_001020753.1//DNA damage-regulated autophagy modulator protein 2 isoform 1 [Mus musculus];EDL01876.1//transmembrane protein 77, isoform CRA_b, partial [Mus musculus]
70381	NM_001356992,NM_001356993,NM_027410	7.83	6.81	8.18	8.77	8.19	10.07	8.53	8.65	8.63	9.85	9.84	9.45	8.09	7.71	9.1	8.07	6.9	9.18	Tecpr1	GO:0005765//lysosomal membrane;GO:0043231//intracellular membrane-bounded organelle;GO:0005654//nucleoplasm;GO:0031410//cytoplasmic vesicle;GO:0016021//integral component of membrane;GO:0000421//autophagosome membrane	GO:0032266//phosphatidylinositol-3-phosphate binding	GO:0097352//autophagosome maturation;GO:0006914//autophagy	K17988//tectonin beta-propeller repeat-containing protein 1	EDL19021.1//mCG122828, isoform CRA_b, partial [Mus musculus];NP_081686.1//tectonin beta-propeller repeat-containing protein 1 [Mus musculus]
100764	NM_029096,NM_133908	7.83	7.43	8.05	6.36	6.02	5.77	6.66	7.35	7.23	7.78	6.25	6.22	5.93	6.12	5.9	5.67	5.04	5.5	Rita1	GO:0005634//nucleus;GO:0005813//centrosome;GO:0005737//cytoplasm	GO:0015631//tubulin binding	GO:0022008//neurogenesis;GO:0051168//nuclear export;GO:0045746//negative regulation of Notch signaling pathway;GO:0007219//Notch signaling pathway	NA	EDL19760.1//RIKEN cDNA 1110008J03, isoform CRA_a, partial [Mus musculus]
215751	NM_001346750,NM_145418	7.83	8.06	11.25	8.02	8.39	10.77	12	11.66	10.16	11.26	12.06	11.49	7.55	8.24	10.69	8.46	9.41	10.8	Ginm1	GO:0070062//extracellular exosome;GO:0016021//integral component of membrane	NA	NA	NA	NP_663393.1//glycoprotein integral membrane protein 1 isoform 1 precursor [Mus musculus];NP_001333679.1//glycoprotein integral membrane protein 1 isoform 2 precursor [Mus musculus]
18193	NM_008739	7.82	8.55	8.33	9.2	9.06	9.82	8.86	9.03	8.71	9.13	10.12	9.72	9.49	8.83	9.39	8.85	8.47	9.64	Nsd1	NA	NA	NA	K15588//histone-lysine N-methyltransferase NSD1 [EC:2.1.1.43]	XP_021036654.1//histone-lysine N-methyltransferase, H3 lysine-36 and H4 lysine-20 specific isoform X1 [Mus caroli]
59032	NM_021529	7.82	7.45	7.65	7.76	7.24	7.81	7.65	7.97	6.81	7.69	7.74	7.63	7.2	7.24	7.28	7.43	7.73	7.74	Ppp2r3c	GO:0005634//nucleus;GO:0005794//Golgi apparatus;GO:0005829//cytosol;GO:0005819//spindle;GO:0005813//centrosome	GO:0046872//metal ion binding	GO:0051900//regulation of mitochondrial depolarization;GO:0000226//microtubule cytoskeleton organization;GO:0032147//activation of protein kinase activity;GO:0045579//positive regulation of B cell differentiation;GO:0050864//regulation of B cell activation;GO:0002759//regulation of antimicrobial humoral response;GO:0043029//T cell homeostasis;GO:0048536//spleen development;GO:0030865//cortical cytoskeleton organization;GO:0001782//B cell homeostasis	K11583//serine/threonine-protein phosphatase 2A regulatory subunit B''	NP_067504.2//serine/threonine-protein phosphatase 2A regulatory subunit B'' subunit gamma [Mus musculus]
216459	NM_172259	7.8	7.04	6.39	11.39	9.74	8.11	6.68	6.93	6.2	8.49	7.11	7.87	10.33	8.14	8.19	9.89	8.46	7.28	Myl6b	NA	NA	NA	K12751//myosin light chain 6	ERE91720.1//myosin light chain 6B-like protein [Cricetulus griseus]
74185	NM_028803	7.8	8.01	7.56	7.5	8.81	7.64	8.43	7.19	7.77	7.77	8.02	7.76	8.65	8.81	7.78	8.58	9.23	8.24	Gbe1	GO:0070062//extracellular exosome	GO:0004553//hydrolase activity, hydrolyzing O-glycosyl compounds;GO:0043169//cation binding;GO:0030246//carbohydrate binding;GO:0003844//1,4-alpha-glucan branching enzyme activity;GO:0102752//1,4-alpha-glucan branching enzyme activity (using a glucosylated glycogenin as primer for glycogen synthesis)	GO:0005978//glycogen biosynthetic process	K00700//1,4-alpha-glucan branching enzyme [EC:2.4.1.18]	NP_083079.1//1,4-alpha-glucan-branching enzyme [Mus musculus]
218460	NM_172590	7.8	7.43	7.45	8.91	9.22	9.57	7.02	7.96	7.43	8.84	8.68	8.9	8.87	8.28	8.82	8.84	7.93	8.35	Wdr41	GO:0005765//lysosomal membrane;GO:1990316//Atg1/ULK1 kinase complex;GO:0005737//cytoplasm;GO:0032045//guanyl-nucleotide exchange factor complex	GO:0017112//Rab guanyl-nucleotide exchange factor activity	GO:0006914//autophagy;GO:0010506//regulation of autophagy	K10260//F-box and WD-40 domain protein 7	NP_766178.2//WD repeat-containing protein 41 [Mus musculus]
69876	NM_001145929,NM_175152	7.8	7.68	8.62	7.82	8.42	9.67	7.48	8.55	7.92	9.4	8.67	10.27	6.48	6.49	8.72	7.64	7.1	8.71	Thap3	NA	GO:0046872//metal ion binding;GO:0003677//DNA binding	NA	NA	NP_780361.2//THAP domain-containing protein 3 isoform 1 [Mus musculus];EDL14912.1//THAP domain containing, apoptosis associated protein 3, isoform CRA_a, partial [Mus musculus]
209018	NM_001081366,NM_001285893,NM_001285894	7.8	6.44	6.57	7.94	7.3	8.47	7.85	7.89	7.97	7.58	7.98	7.92	8.48	8.21	8.63	8.52	7.7	8.63	Vps8	GO:0005769//early endosome;GO:0033263//CORVET complex	GO:0046872//metal ion binding	GO:0034058//endosomal vesicle fusion	K20178//vacuolar protein sorting-associated protein 8	EDK97604.1//mCG141781, isoform CRA_b, partial [Mus musculus];BAC65657.1//mKIAA0804 protein, partial [Mus musculus]
73233	NM_001199048	7.8	8.63	8.59	7.51	7.6	7.64	8.42	8.43	8.04	7.93	8.84	9.3	7.82	7.42	7.18	7.74	7.74	8.62	Zfp942	GO:0005634//nucleus;GO:0005622//intracellular	GO:0001228//transcriptional activator activity, RNA polymerase II transcription regulatory region sequence-specific DNA binding;GO:0046872//metal ion binding;GO:0043565//sequence-specific DNA binding;GO:0003700//DNA binding transcription factor activity;GO:0003676//nucleic acid binding	GO:0045944//positive regulation of transcription from RNA polymerase II promoter;GO:0006355//regulation of transcription, DNA-templated	K09228//KRAB domain-containing zinc finger protein	NP_001192024.1//predicted gene 4944 [Mus musculus]
64898	NM_001164885,NM_001357791,NM_022882	7.79	8.29	8.49	7.25	8.42	8.48	9.01	9.49	9.17	8.71	9.39	8.88	8.48	9.09	8.77	7.51	8.76	9.17	Lpin2	GO:0005634//nucleus;GO:0005829//cytosol;GO:0005789//endoplasmic reticulum membrane	GO:0003713//transcription coactivator activity;GO:0008195//phosphatidate phosphatase activity	GO:0045944//positive regulation of transcription from RNA polymerase II promoter;GO:0006351//transcription, DNA-templated;GO:0009062//fatty acid catabolic process;GO:0019432//triglyceride biosynthetic process;GO:0006629//lipid metabolic process	K15728//phosphatidate phosphatase LPIN [EC:3.1.3.4]	NP_001158357.1//phosphatidate phosphatase LPIN2 isoform 1 [Mus musculus];EDL38377.1//lipin 2, isoform CRA_d, partial [Mus musculus]
76483	NM_029624	7.79	6.61	7.97	8.56	7.82	8.6	8.32	7.83	7.79	9.14	8.89	9.25	8.04	7.66	9.99	8.98	7.06	9.91	Lmf1	GO:0005794//Golgi apparatus;GO:0016021//integral component of membrane;GO:0005789//endoplasmic reticulum membrane	NA	GO:0006641//triglyceride metabolic process;GO:0009306//protein secretion;GO:0090181//regulation of cholesterol metabolic process;GO:0090207//regulation of triglyceride metabolic process;GO:0051006//positive regulation of lipoprotein lipase activity;GO:0033578//protein glycosylation in Golgi;GO:0051604//protein maturation;GO:0034382//chylomicron remnant clearance;GO:0006888//ER to Golgi vesicle-mediated transport	K07891//Ras-related protein Rab-22;K00858//NAD+ kinase [EC:2.7.1.23]	NP_083900.3//lipase maturation factor 1 [Mus musculus]
329575	NM_001024849	7.79	8.64	7.39	8.28	9.03	8.96	9.36	9.45	8.23	8.68	9.58	10.09	8.2	7.64	8.24	8.09	7.25	8.71	Gm14325	GO:0005622//intracellular	GO:0046872//metal ion binding;GO:0003700//DNA binding transcription factor activity;GO:0003676//nucleic acid binding	GO:0006355//regulation of transcription, DNA-templated	K09228//KRAB domain-containing zinc finger protein	CAM27169.1//novel KRAB box and zinc finger, C2H2 type domain containing protein [Mus musculus]
53416	NM_016866	7.79	8.66	3.61	8.11	7.62	2.73	3.01	2.8	2.85	2.87	3.01	3.02	8.3	8.24	3.35	8.23	9.01	3.54	Stk39	GO:0016020//membrane;GO:0043231//intracellular membrane-bounded organelle;GO:0005856//cytoskeleton;GO:0016323//basolateral plasma membrane;GO:0005654//nucleoplasm;GO:0016324//apical plasma membrane;GO:0019898//extrinsic component of membrane;GO:0005737//cytoplasm;GO:0005829//cytosol	GO:0004674//protein serine/threonine kinase activity;GO:0005524//ATP binding;GO:0016301//kinase activity;GO:0004672//protein kinase activity;GO:0019901//protein kinase binding	GO:0023014//signal transduction by protein phosphorylation;GO:0008217//regulation of blood pressure;GO:0007346//regulation of mitotic cell cycle;GO:2000021//regulation of ion homeostasis;GO:2000681//negative regulation of rubidium ion transport;GO:1901380//negative regulation of potassium ion transmembrane transport;GO:0035556//intracellular signal transduction;GO:1905408//negative regulation of creatine transmembrane transporter activity;GO:1901017//negative regulation of potassium ion transmembrane transporter activity;GO:0071476//cellular hypotonic response;GO:2000650//negative regulation of sodium ion transmembrane transporter activity;GO:0036438//maintenance of lens transparency;GO:0031098//stress-activated protein kinase signaling cascade;GO:2000687//negative regulation of rubidium ion transmembrane transporter activity;GO:0006468//protein phosphorylation;GO:0032147//activation of protein kinase activity;GO:0043268//positive regulation of potassium ion transport;GO:0046777//protein autophosphorylation;GO:0050727//regulation of inflammatory response;GO:0018107//peptidyl-threonine phosphorylation;GO:0032414//positive regulation of ion transmembrane transporter activity;GO:0001933//negative regulation of protein phosphorylation;GO:0018105//peptidyl-serine phosphorylation;GO:0090188//negative regulation of pancreatic juice secretion;GO:0042981//regulation of apoptotic process;GO:0023016//signal transduction by trans-phosphorylation	K08835//serine/threonine-protein kinase OSR1/STK39 [EC:2.7.11.1]	EDL27018.1//serine/threonine kinase 39, STE20/SPS1 homolog (yeast), isoform CRA_a, partial [Mus musculus]
18037	NM_001304956,NM_008690	7.79	9.21	9.03	6.16	7.05	8.27	13.69	14.62	13.72	7.79	7.57	7.79	7.15	10.11	9.97	6.53	8.32	7.89	Nfkbie	GO:0005634//nucleus;GO:0005794//Golgi apparatus;GO:0005829//cytosol;GO:0001650//fibrillar center;GO:0048471//perinuclear region of cytoplasm	NA	GO:0042942//D-serine transport	K05872//NF-kappa-B inhibitor epsilon	NP_001291885.1//NF-kappa-B inhibitor epsilon isoform 2 [Mus musculus];NP_032716.2//NF-kappa-B inhibitor epsilon isoform 1 [Mus musculus]
71777	NM_001311061,NM_023626	7.79	7.43	8.06	7.27	6.46	7.93	7.47	7.56	7.65	8.04	8.35	8.21	7.26	6.79	7.9	7.1	7.3	7.21	Ing3	GO:0000812//Swr1 complex;GO:0035267//NuA4 histone acetyltransferase complex;GO:0005634//nucleus;GO:0032777//Piccolo NuA4 histone acetyltransferase complex	GO:0046872//metal ion binding;GO:0004402//histone acetyltransferase activity;GO:0035064//methylated histone binding	GO:0043065//positive regulation of apoptotic process;GO:0043967//histone H4 acetylation;GO:0016569//covalent chromatin modification;GO:0006355//regulation of transcription, DNA-templated;GO:0040008//regulation of growth;GO:0043968//histone H2A acetylation;GO:0006351//transcription, DNA-templated	K11319//inhibitor of growth protein 3	NP_001297990.1//inhibitor of growth protein 3 isoform 2 [Mus musculus];NP_076115.3//inhibitor of growth protein 3 isoform 1 [Mus musculus]
232879	NM_001024699	7.79	8.55	8.91	8.15	9.02	7.78	7.16	8.04	7.73	7.97	8.66	8.2	7.1	8.22	8.48	8.04	7.91	7.81	Zbtb45	GO:0005634//nucleus	GO:0046872//metal ion binding;GO:0003677//DNA binding;GO:0003676//nucleic acid binding	GO:0007399//nervous system development;GO:0006355//regulation of transcription, DNA-templated;GO:0006351//transcription, DNA-templated	K10516//zinc finger and BTB domain-containing protein 45	NP_001019870.1//zinc finger and BTB domain-containing protein 45 [Mus musculus]
270096	NM_001048143,NM_173015	7.78	8.94	10.82	7.12	8.54	9.72	10.38	9.67	10.45	10.4	10.45	10.65	7.37	9.29	10.51	7.91	8.91	10.49	Mon1b	GO:0012505//endomembrane system;GO:0005737//cytoplasm	NA	GO:0019085//early viral transcription;GO:0019086//late viral transcription;GO:0016192//vesicle-mediated transport	K20195//vacuolar fusion protein MON1	NP_766603.1//vacuolar fusion protein MON1 homolog B [Mus musculus]
320438	NM_001081264	7.78	7.64	8.86	8.66	8.64	9.93	10.3	9.93	9.47	9.92	9.94	9.77	8.41	7.87	9.13	8.22	8.91	10.3	Alg6	GO:0016020//membrane;GO:0016021//integral component of membrane;GO:0005789//endoplasmic reticulum membrane	GO:0046527//glucosyltransferase activity;GO:0042281//dolichyl pyrophosphate Man9GlcNAc2 alpha-1,3-glucosyltransferase activity	GO:0006490//oligosaccharide-lipid intermediate biosynthetic process;GO:0006487//protein N-linked glycosylation	K03848//alpha-1,3-glucosyltransferase [EC:2.4.1.267]	NP_001074733.1//dolichyl pyrophosphate Man9GlcNAc2 alpha-1,3-glucosyltransferase precursor [Mus musculus]
68917	NM_026871	7.78	7.43	7.02	7.85	7.98	9.89	8.07	9.98	7.8	10.7	10.28	9.49	7.9	8.02	9.47	9.56	8.63	9.9	Hint2	GO:0005730//nucleolus;GO:0005739//mitochondrion	GO:0003824//catalytic activity	GO:2000757//negative regulation of peptidyl-lysine acetylation;GO:0044240//multicellular organismal lipid catabolic process	K15214//TATA box-binding protein-associated factor RNA polymerase I subunit C;K02503//histidine triad (HIT) family protein	XP_021016415.1//histidine triad nucleotide-binding protein 2, mitochondrial [Mus caroli]
68895	NM_026864	7.78	5.45	3.93	12.38	11.42	9.85	7.32	6.85	7.25	11.02	11.07	10.2	9.32	7.18	8.05	11.58	7.11	7.76	Rasl11a	NA	NA	NA	K07852//Ras-like protein family member 11A	XP_006248896.1//PREDICTED: ras-like protein family member 11A isoform X1 [Rattus norvegicus]
12043	NM_009741,NM_177410	7.77	7.94	8.93	5.27	5.25	6.5	8.28	8.06	8.45	6.22	5.93	6.45	5.69	5.89	6.77	5.28	5.88	7	Bcl2	GO:0005783//endoplasmic reticulum;GO:0005829//cytosol;GO:0016021//integral component of membrane;GO:0005789//endoplasmic reticulum membrane;GO:0005737//cytoplasm	GO:0051434//BH3 domain binding;GO:0051400//BH domain binding;GO:0016248//channel inhibitor activity;GO:0015267//channel activity	GO:0009887//animal organ morphogenesis;GO:0007015//actin filament organization;GO:0008637//apoptotic mitochondrial changes;GO:0043066//negative regulation of apoptotic process;GO:0006915//apoptotic process;GO:0007568//aging	K02161//apoptosis regulator Bcl-2	XP_013202115.1//PREDICTED: apoptosis regulator Bcl-2 [Microtus ochrogaster];XP_006993748.1//PREDICTED: apoptosis regulator Bcl-2 [Peromyscus maniculatus bairdii]
17085	NM_001277968,NM_008534	7.77	7.95	14.26	6.72	6.74	10.39	9.12	10.12	9.93	10.94	10.66	10.41	6.04	6.79	10.81	6.76	6.49	10.58	Ly9	GO:0009986//cell surface;GO:0016021//integral component of membrane;GO:0005886//plasma membrane	NA	GO:0072540//T-helper 17 cell lineage commitment;GO:0007155//cell adhesion;GO:0032740//positive regulation of interleukin-17 production;GO:0045087//innate immune response	K06570//lymphocyte antigen 9	NP_032560.2//T-lymphocyte surface antigen Ly-9 isoform 1 precursor [Mus musculus];NP_001264897.1//T-lymphocyte surface antigen Ly-9 isoform 2 [Mus musculus]
71984	NM_023637	7.77	6.65	6.8	8.19	7.22	6.93	7.26	6.88	6.38	6.92	7.06	7.49	7.09	7.79	7.25	7.73	7.19	6.9	Sars2	GO:0005759//mitochondrial matrix;GO:0005739//mitochondrion;GO:0005737//cytoplasm	GO:0003723//RNA binding;GO:0004828//serine-tRNA ligase activity;GO:0005524//ATP binding	GO:0097056//selenocysteinyl-tRNA(Sec) biosynthetic process;GO:0006434//seryl-tRNA aminoacylation	K01875//seryl-tRNA synthetase [EC:6.1.1.11]	NP_076126.2//serine--tRNA ligase, mitochondrial precursor [Mus musculus]
216190	NM_145220	7.77	6.79	8.96	10.36	8.79	17.87	12.12	12.94	10.82	15.99	16.51	16.44	9.32	8.56	12.83	10.4	7.63	13.71	Appl2	GO:0070062//extracellular exosome;GO:0010008//endosome membrane;GO:0016581//NuRD complex;GO:0005634//nucleus	NA	GO:0008283//cell proliferation	K20132//DCC-interacting protein 13-beta	BAE40588.1//unnamed protein product [Mus musculus]
66695	NM_001172481,NM_025711	7.77	3.62	7.84	24.71	8.4	26.12	14.93	13.86	14.02	20.02	19.87	20.71	17.1	4.44	12.06	16.11	4.43	13.82	Aspn	GO:0031012//extracellular matrix;GO:0046930//pore complex;GO:0005737//cytoplasm;GO:0005578//proteinaceous extracellular matrix	GO:0015288//porin activity;GO:0004860//protein kinase inhibitor activity;GO:0005518//collagen binding;GO:0005509//calcium ion binding	GO:0006469//negative regulation of protein kinase activity;GO:0030282//bone mineralization;GO:0030512//negative regulation of transforming growth factor beta receptor signaling pathway;GO:0070171//negative regulation of tooth mineralization;GO:0046426//negative regulation of JAK-STAT cascade;GO:0019221//cytokine-mediated signaling pathway	K08120//asporin	NP_079987.2//asporin preproprotein [Mus musculus]
70573	NM_001081368,NM_001316746	7.76	7.51	8.26	8.22	9.41	9.9	8.55	9.45	7.79	10.09	9.92	10.79	8.36	8.96	9.63	8.96	8.51	10.41	Tbccd1	GO:0031616//spindle pole centrosome;GO:0005737//cytoplasm	NA	GO:0051661//maintenance of centrosome location;GO:0030334//regulation of cell migration;GO:0051684//maintenance of Golgi location;GO:0008360//regulation of cell shape	K16810//TBCC domain-containing protein 1	XP_006522628.1//PREDICTED: TBCC domain-containing protein 1 isoform X2 [Mus musculus];EDK97634.1//mCG128258, isoform CRA_c, partial [Mus musculus]
170767	NM_133231	7.76	10.38	10.11	7.75	9.69	8.54	10.5	10.79	9.08	8.92	9.3	8.93	7.76	9.12	8.9	9.11	9.58	9.27	Rfxap	GO:0005634//nucleus;GO:0016607//nuclear speck	GO:0003677//DNA binding;GO:0003713//transcription coactivator activity	GO:0045893//positive regulation of transcription, DNA-templated	K08063//regulatory factor X-associated protein	NP_573494.1//regulatory factor X-associated protein [Mus musculus]
73744	NM_028636	7.76	7.25	7.98	8.23	8.2	9.39	8.25	8.5	7.64	8.52	8.87	8.89	8.82	8.35	9.09	8.99	7.55	9.86	Man2c1	NA	NA	NA	K01191//alpha-mannosidase [EC:3.2.1.24]	AQS27599.1//hypothetical protein [Mus musculus]
78808	NM_001081344	7.74	7.94	8.94	6.48	7.67	8.98	9.12	8.95	8.68	9.13	9.66	9.92	7.95	7.65	8.7	7.23	7.69	9.06	Stxbp5	GO:0005829//cytosol;GO:0016021//integral component of membrane	GO:0017075//syntaxin-1 binding	GO:0030193//regulation of blood coagulation;GO:0010468//regulation of gene expression;GO:0016192//vesicle-mediated transport	K08518//syntaxin-binding protein 5	NP_001074813.2//syntaxin-binding protein 5 [Mus musculus]
243842	NM_001081418	7.74	7.26	7.56	8.59	9.66	8.58	7.55	7.08	7.7	8.32	8.04	7.72	8.64	8.35	10.47	8.6	9.1	9.56	Bicra	NA	NA	NA	K10955//intestinal mucin-2	NP_001074887.1//glioma tumor suppressor candidate region gene 1 protein [Mus musculus]
67305	NM_024198	7.74	6.3	9.06	11.13	8.95	14.6	11.73	12.6	13.01	13.32	13.68	13.38	9.5	8.67	12.71	10.21	9.58	12.48	Gpx7	GO:0005783//endoplasmic reticulum;GO:0005576//extracellular region	GO:0004096//catalase activity;GO:0004601//peroxidase activity;GO:0004602//glutathione peroxidase activity	GO:0006979//response to oxidative stress	K00432//glutathione peroxidase [EC:1.11.1.9]	NP_077160.1//glutathione peroxidase 7 precursor [Mus musculus]
66174	NM_001316724,NM_025399	7.74	8.56	9.36	10.44	8.55	8.6	8.74	9.47	8.72	9.36	9.31	10.37	9.47	8.61	10.3	10.42	8.87	10.23	Nudt14	GO:0070062//extracellular exosome;GO:0005737//cytoplasm	GO:0008768//UDP-sugar diphosphatase activity;GO:0046872//metal ion binding;GO:0047631//ADP-ribose diphosphatase activity;GO:0042802//identical protein binding;GO:0016818//hydrolase activity, acting on acid anhydrides, in phosphorus-containing anhydrides	NA	K08077//UDP-sugar diphosphatase [EC:3.6.1.45]	NP_079675.1//uridine diphosphate glucose pyrophosphatase isoform 1 [Mus musculus];NP_001303653.1//uridine diphosphate glucose pyrophosphatase isoform 2 [Mus musculus]
225912	NM_001282064,NM_001282065,NM_001282067,NM_201351	7.74	8.45	10.31	8.13	9.15	12.67	10.8	11.58	9.53	11.05	12.27	11.26	7.28	8.45	11.57	7.1	7.71	11.47	Cyb561a3	GO:0005765//lysosomal membrane;GO:0031902//late endosome membrane;GO:0016021//integral component of membrane;GO:0005764//lysosome	GO:0046872//metal ion binding;GO:0016491//oxidoreductase activity	GO:0055114//oxidation-reduction process	K16295//cytochrome b ascorbate-dependent protein 3	EDL41367.1//cytochrome b, ascorbate dependent 3, isoform CRA_a, partial [Mus musculus]
229675	NM_001356556,NM_001356557,NM_001356558,NM_172684	7.73	9.2	10.02	6	6.88	7.61	7.79	7.47	7	7.05	7.56	7.72	6.76	7.1	7.54	6.5	7.18	6.9	Rsbn1	GO:0005634//nucleus	NA	NA	K15188//cyclin T;K18024//tyrosine-protein phosphatase non-receptor type 12/18/22 [EC:3.1.3.48]	XP_021014396.1//round spermatid basic protein 1 [Mus caroli];NP_766272.2//round spermatid basic protein 1 [Mus musculus]
27360	NM_001164099,NM_001164100,NM_001164101,NM_001277100,NM_013758	7.73	7.93	8.53	9.44	8.95	11.29	9.18	9.4	9.36	11.55	12.07	11.48	9.16	9.27	11.16	9.01	9.07	11.41	Add3	GO:0016020//membrane;GO:0005856//cytoskeleton;GO:0005654//nucleoplasm;GO:0005938//cell cortex;GO:0005903//brush border;GO:0014069//postsynaptic density;GO:0005737//cytoplasm;GO:0005911//cell-cell junction;GO:0000794//condensed nuclear chromosome;GO:0005886//plasma membrane	GO:0003779//actin binding;GO:0005198//structural molecule activity;GO:0005516//calmodulin binding	NA	K18622//adducin	EDL01689.1//adducin 3 (gamma), isoform CRA_c, partial [Mus musculus];EDL01688.1//adducin 3 (gamma), isoform CRA_b, partial [Mus musculus];EDL01687.1//adducin 3 (gamma), isoform CRA_a, partial [Mus musculus]
17025	NM_001276446,NM_008525	7.73	8.78	8.44	6.83	7.59	7.16	7.4	7.71	7.77	7.33	7	7.13	7.06	7.93	7.54	7.52	8.06	7.5	Alad	GO:0070062//extracellular exosome;GO:0005615//extracellular space;GO:0005634//nucleus;GO:0005829//cytosol;GO:0005839//proteasome core complex	GO:0046872//metal ion binding;GO:0042802//identical protein binding;GO:0008270//zinc ion binding;GO:1904854//proteasome core complex binding;GO:0004655//porphobilinogen synthase activity	GO:0010044//response to aluminum ion;GO:0051260//protein homooligomerization;GO:0045471//response to ethanol;GO:0006783//heme biosynthetic process;GO:0033197//response to vitamin E;GO:0046685//response to arsenic-containing substance;GO:1901799//negative regulation of proteasomal protein catabolic process;GO:0010266//response to vitamin B1;GO:0042493//response to drug;GO:0006782//protoporphyrinogen IX biosynthetic process;GO:0010043//response to zinc ion;GO:0010039//response to iron ion;GO:0009635//response to herbicide;GO:0001666//response to hypoxia;GO:0006979//response to oxidative stress;GO:0046686//response to cadmium ion;GO:0046689//response to mercury ion;GO:0010035//response to inorganic substance;GO:0051597//response to methylmercury;GO:0070542//response to fatty acid;GO:0033273//response to vitamin;GO:0014070//response to organic cyclic compound;GO:0043200//response to amino acid;GO:0032496//response to lipopolysaccharide;GO:0006779//porphyrin-containing compound biosynthetic process;GO:0009636//response to toxic substance;GO:0010033//response to organic substance;GO:0007584//response to nutrient;GO:0010269//response to selenium ion;GO:0071353//cellular response to interleukin-4;GO:0010038//response to metal ion;GO:0051384//response to glucocorticoid;GO:0010212//response to ionizing radiation;GO:0014823//response to activity;GO:0071284//cellular response to lead ion;GO:0032025//response to cobalt ion;GO:0010288//response to lead ion;GO:0031667//response to nutrient levels;GO:0009725//response to hormone;GO:0070541//response to platinum ion	K01698//porphobilinogen synthase [EC:4.2.1.24]	NP_032551.3//delta-aminolevulinic acid dehydratase [Mus musculus]
239393	NM_001347036,NM_172814	7.73	7.48	8.23	7.26	6.66	7.1	6.77	7.09	6.7	7.1	6.32	6.03	7.71	6.4	6.81	6.84	5.88	6.7	Lrp12	GO:0005887//integral component of plasma membrane;GO:0005905//clathrin-coated pit	NA	GO:0001764//neuron migration;GO:0031175//neuron projection development;GO:0006897//endocytosis	K20050//low-density lipoprotein receptor-related protein 3/10/12	NP_001333965.1//low-density lipoprotein receptor-related protein 12 isoform 2 precursor [Mus musculus];NP_766402.1//low-density lipoprotein receptor-related protein 12 isoform 1 precursor [Mus musculus]
110094	NM_001177878,NM_001177879,NM_001358966,NM_001358968,NM_172783	7.73	7.65	8.25	8.83	10.63	13.3	9.21	9.31	9.89	11.97	13.1	12.77	9.54	9.4	11.2	8.96	9.71	11.94	Phka2	NA	GO:0004689//phosphorylase kinase activity;GO:0005516//calmodulin binding	GO:0005977//glycogen metabolic process	K07190//phosphorylase kinase alpha/beta subunit	XP_017532432.1//PREDICTED: phosphorylase b kinase regulatory subunit alpha, liver isoform isoform X4 [Manis javanica];XP_021085253.1//phosphorylase b kinase regulatory subunit alpha, liver isoform [Mesocricetus auratus]
70549	NM_001081242	7.73	5.84	5.36	10.32	9.17	8.08	7.01	6.81	7.48	7.96	7.28	7.75	9.68	7.98	6.86	9.59	7.72	7.05	Tln2	GO:0005856//cytoskeleton;GO:0005925//focal adhesion;GO:0005737//cytoplasm;GO:0001726//ruffle;GO:0005911//cell-cell junction;GO:0015629//actin cytoskeleton;GO:0005886//plasma membrane;GO:0045202//synapse	GO:0051015//actin filament binding;GO:0003779//actin binding;GO:0005198//structural molecule activity;GO:0005200//structural constituent of cytoskeleton	GO:0007043//cell-cell junction assembly;GO:0007155//cell adhesion;GO:0007016//cytoskeletal anchoring at plasma membrane	K06271//talin	XP_012298567.1//talin-2 isoform X2 [Aotus nancymaae]
71361	NM_001039194,NM_001284300,NM_153779,NM_178058	7.72	8.34	8.67	8.03	7.13	8.4	8.73	9.48	8.99	9.77	9.57	8.88	7.62	7.37	8.94	7.38	7.78	10.09	Aifm2	GO:0005615//extracellular space;GO:0005811//lipid droplet;GO:0005829//cytosol;GO:0016021//integral component of membrane;GO:0005739//mitochondrion;GO:0005741//mitochondrial outer membrane;GO:0005737//cytoplasm	GO:0004174//electron-transferring-flavoprotein dehydrogenase activity;GO:0003677//DNA binding;GO:0050660//flavin adenine dinucleotide binding	GO:0043065//positive regulation of apoptotic process;GO:0008637//apoptotic mitochondrial changes	K04727//programmed cell death 8 (apoptosis-inducing factor) [EC:1.-.-.-]	NP_722474.2//apoptosis-inducing factor 2 isoform 1 [Mus musculus];XP_021029106.1//apoptosis-inducing factor 2 isoform X2 [Mus caroli]
68778	NM_001347201,NM_175133	7.72	8.21	9.75	8.5	8.64	11.48	10.92	11.52	11.94	11.52	11.51	11.78	7.55	7.83	9.9	7.87	7.74	10.01	Gucd1	NA	NA	NA	NA	XP_003803183.2//PREDICTED: LOW QUALITY PROTEIN: protein GUCD1 [Otolemur garnettii];NP_780342.1//protein GUCD1 isoform 1 [Mus musculus]
207182	NM_144786	7.72	6.38	9.93	8.01	7.43	12.51	11.59	10.38	10.29	10.31	10.93	10.09	7.93	6.64	12.49	8.55	7.27	11.65	Ggt7	GO:0016021//integral component of membrane;GO:0005886//plasma membrane	GO:0102953//hypoglycin A gamma-glutamyl transpeptidase activity;GO:0036374//glutathione hydrolase activity	GO:0006751//glutathione catabolic process;GO:1902883//negative regulation of response to oxidative stress;GO:0006750//glutathione biosynthetic process	K00681//gamma-glutamyltranspeptidase / glutathione hydrolase [EC:2.3.2.2 3.4.19.13]	NP_659035.2//gamma-glutamyltransferase 7 [Mus musculus]
74149	NM_001331195,NM_001331196,NM_001331197,NM_001331198,NM_198003	7.71	9.34	9.72	7.1	7.46	9.47	8.86	8.4	9.24	9.87	9.73	10.23	7.57	7.56	9	6.98	8.32	9.22	Zfp946	GO:0005634//nucleus;GO:0005622//intracellular	GO:0046872//metal ion binding;GO:0003700//DNA binding transcription factor activity;GO:0003676//nucleic acid binding	GO:0006355//regulation of transcription, DNA-templated	K09228//KRAB domain-containing zinc finger protein	NP_932120.1//zinc finger protein 946 isoform b [Mus musculus]
71111	NM_027677	7.71	8.06	9.06	7.12	5.95	5.67	7.24	7.31	7.56	6.55	5.94	5.63	6.27	6.39	6.55	7.26	6.93	6.51	Gpr39	GO:0016021//integral component of membrane	GO:0004930//G-protein coupled receptor activity	NA	K08412//G protein-coupled receptor 39	NP_081953.2//G-protein coupled receptor 39 [Mus musculus]
228368	NM_145832,NM_211358	7.7	8.38	8.71	7.12	8.27	5.98	7.34	6.66	7.61	6.56	6.46	6.55	6.8	7.43	7.27	7.52	7.84	6.73	Slc35c1	GO:0005794//Golgi apparatus;GO:0016021//integral component of membrane;GO:0000139//Golgi membrane	GO:0005457//GDP-fucose transmembrane transporter activity	GO:0008643//carbohydrate transport;GO:0030259//lipid glycosylation;GO:0045746//negative regulation of Notch signaling pathway;GO:0036085//GDP-fucose import into Golgi lumen	K15279//solute carrier family 35 (GDP-fucose transporter), member C1	NP_997597.1//GDP-fucose transporter 1 isoform 1 [Mus musculus]
13641	NM_010110	7.7	7.14	8.42	9.45	9.92	9.83	9.32	9.74	10.39	10.88	10.1	9.48	8.84	8.32	10.89	8.61	8.66	9.42	Efnb1	GO:0070062//extracellular exosome;GO:0005634//nucleus;GO:0045121//membrane raft;GO:0016021//integral component of membrane;GO:0005886//plasma membrane;GO:0005737//cytoplasm	GO:0046875//ephrin receptor binding	GO:0001755//neural crest cell migration;GO:0009880//embryonic pattern specification;GO:0042102//positive regulation of T cell proliferation;GO:0048013//ephrin receptor signaling pathway;GO:0031295//T cell costimulation;GO:0007411//axon guidance	K05463//ephrin-B	XP_009233224.1//PREDICTED: LOW QUALITY PROTEIN: ephrin-B1 [Pongo abelii]
17349	NM_001039543,NM_010801	7.7	7.07	7.44	5.86	4.94	5.82	6.84	6.53	5.54	3.82	5.4	5.53	7.96	6.27	5.79	7.64	7.26	7.13	Mlf1	GO:0005634//nucleus;GO:0031514//motile cilium;GO:0005737//cytoplasm;GO:0097546//ciliary base;GO:0097730//non-motile cilium	GO:0003677//DNA binding;GO:0019904//protein domain specific binding	GO:0002318//myeloid progenitor cell differentiation;GO:0006351//transcription, DNA-templated;GO:0007050//cell cycle arrest	K15622//myeloid leukemia factor 1	NP_034931.2//myeloid leukemia factor 1 isoform b [Mus musculus];NP_001034632.1//myeloid leukemia factor 1 isoform a [Mus musculus]
14594	NM_001145821,NM_001308299,NM_001308300,NM_010283	7.7	9.7	10.39	6.85	8.39	7.14	8.16	8.13	8.35	7.89	8.94	7.93	6.18	9.14	7.82	6.82	8.49	8.56	Ggta1	GO:0032580//Golgi cisterna membrane;GO:0005794//Golgi apparatus;GO:0016021//integral component of membrane;GO:0031985//Golgi cisterna;GO:0031982//vesicle	GO:0047276//N-acetyllactosaminide 3-alpha-galactosyltransferase activity;GO:0046872//metal ion binding;GO:0016757//transferase activity, transferring glycosyl groups;GO:0016758//transferase activity, transferring hexosyl groups	GO:0009247//glycolipid biosynthetic process;GO:0030259//lipid glycosylation;GO:0033580//protein galactosylation at cell surface;GO:0005975//carbohydrate metabolic process	K00743//N-acetyllactosaminide 3-alpha-galactosyltransferase [EC:2.4.1.87]	EDL08655.1//glycoprotein galactosyltransferase alpha 1, 3, isoform CRA_b, partial [Mus musculus];EDL08656.1//glycoprotein galactosyltransferase alpha 1, 3, isoform CRA_c, partial [Mus musculus];NP_034413.2//N-acetyllactosaminide alpha-1,3-galactosyltransferase isoform 1 [Mus musculus];EDL08657.1//glycoprotein galactosyltransferase alpha 1, 3, isoform CRA_d, partial [Mus musculus]
26919	NM_012017	7.7	6.76	5.98	6.97	6.24	6.96	6.32	5.95	5.56	6.69	6.11	6.08	6.64	6.4	5.75	6.59	5.27	6.17	Zfp346	GO:0005634//nucleus;GO:0005730//nucleolus;GO:0005737//cytoplasm	GO:0003723//RNA binding;GO:0002039//p53 binding;GO:0035198//miRNA binding;GO:0008270//zinc ion binding;GO:0019899//enzyme binding;GO:0003725//double-stranded RNA binding	GO:0072332//intrinsic apoptotic signaling pathway by p53 class mediator;GO:0043065//positive regulation of apoptotic process	K10137//zinc finger, matrin type 3	XP_006517322.1//PREDICTED: zinc finger protein 346 isoform X1 [Mus musculus]
76137	NM_001081059	7.7	7.45	7.24	6.92	6.62	7.98	8	8.23	7.85	7.98	8.91	7.84	8.59	7.1	8.17	7.44	7.36	7.98	Mcur1	GO:0031305//integral component of mitochondrial inner membrane	NA	GO:0006851//mitochondrial calcium ion transmembrane transport;GO:0036444//mitochondrial calcium uptake;GO:0070509//calcium ion import;GO:0051561//positive regulation of mitochondrial calcium ion concentration	K22137//null	NP_001074528.1//mitochondrial calcium uniporter regulator 1 [Mus musculus]
66757	NM_025748	7.69	8.39	8.1	5.93	7.45	6.8	7.11	7.1	7	6.37	7.1	6.81	6	6.2	6.09	6.83	6	7.32	Adat2	GO:0052718//tRNA-specific adenosine-34 deaminase complex	GO:0008270//zinc ion binding;GO:0052717//tRNA-specific adenosine-34 deaminase activity;GO:0008251//tRNA-specific adenosine deaminase activity	GO:0002100//tRNA wobble adenosine to inosine editing;GO:0006400//tRNA modification	K15441//tRNA-specific adenosine deaminase 2 [EC:3.5.4.-]	NP_080024.3//tRNA-specific adenosine deaminase 2 [Mus musculus]
74335	NM_028875	7.69	7.24	8.22	7.35	7.87	10.31	8.37	8.61	7.82	8.68	8.84	8.21	7.92	8.21	9.2	7.52	7.66	9.97	Xrcc3	NA	NA	NA	K10880//DNA-repair protein XRCC3	XP_021511646.1//DNA repair protein XRCC3 isoform X1 [Meriones unguiculatus]
56284	NM_026490	7.69	7.63	7.11	6.45	7.58	6.27	5.77	6.55	5.89	5.83	5.82	6.18	6.29	6.65	5.64	6.62	7.31	6.08	Mrpl19	GO:0005634//nucleus;GO:0031965//nuclear membrane;GO:0005761//mitochondrial ribosome;GO:0005762//mitochondrial large ribosomal subunit;GO:0005739//mitochondrion	GO:0003735//structural constituent of ribosome	GO:0006412//translation	K02884//large subunit ribosomal protein L19	NP_080766.1//39S ribosomal protein L19, mitochondrial [Mus musculus]
22640	NM_001037665,NM_001358993,NM_011742	7.69	7.84	8.44	8.93	8.63	9.91	8.3	8.69	7.17	9.87	9.05	9.15	8.73	8.43	9.53	9.6	8.29	9.87	Zfp1	GO:0005634//nucleus	GO:0046872//metal ion binding;GO:0003676//nucleic acid binding	GO:0006355//regulation of transcription, DNA-templated	K09228//KRAB domain-containing zinc finger protein	XP_002801243.1//PREDICTED: zinc finger protein 568 isoform X1 [Macaca mulatta]
237860	NM_001291190,NM_177710	7.69	7.82	7.74	6.56	7.33	8.15	7.66	7.65	7.9	7.79	7.86	8.13	7.96	7.99	8.17	7.21	7.66	8.29	Ssh2	GO:0005856//cytoskeleton;GO:0005615//extracellular space;GO:0005925//focal adhesion;GO:0005737//cytoplasm	GO:0003779//actin binding;GO:0008138//protein tyrosine/serine/threonine phosphatase activity;GO:0004721//phosphoprotein phosphatase activity;GO:0004725//protein tyrosine phosphatase activity	GO:0010591//regulation of lamellipodium assembly;GO:0008064//regulation of actin polymerization or depolymerization;GO:0030335//positive regulation of cell migration;GO:0030036//actin cytoskeleton organization;GO:0006470//protein dephosphorylation;GO:0050770//regulation of axonogenesis	K05766//protein phosphatase slingshot [EC:3.1.3.16 3.1.3.48]	XP_021033722.1//protein phosphatase Slingshot homolog 2 isoform X3 [Mus caroli];NP_001278119.1//protein phosphatase Slingshot homolog 2 isoform 2 [Mus musculus]
13400	NM_001190490,NM_001190491,NM_032418	7.68	9.55	14.95	9.97	12.98	24.64	20.7	20.8	19.13	23.95	24.52	23.81	10.12	12.33	24.07	10.38	11.3	20.78	Dmpk	GO:0031965//nuclear membrane;GO:0031307//integral component of mitochondrial outer membrane;GO:0005829//cytosol;GO:0005789//endoplasmic reticulum membrane;GO:0033017//sarcoplasmic reticulum membrane;GO:0005886//plasma membrane;GO:0005640//nuclear outer membrane	GO:0046872//metal ion binding;GO:0004674//protein serine/threonine kinase activity;GO:0005524//ATP binding;GO:0017020//myosin phosphatase regulator activity;GO:0031072//heat shock protein binding	GO:0014722//regulation of skeletal muscle contraction by calcium ion signaling;GO:0002028//regulation of sodium ion transport;GO:0006468//protein phosphorylation;GO:0051823//regulation of synapse structural plasticity;GO:0014853//regulation of excitatory postsynaptic membrane potential involved in skeletal muscle contraction;GO:0010830//regulation of myotube differentiation;GO:0010657//muscle cell apoptotic process;GO:0018105//peptidyl-serine phosphorylation;GO:0008016//regulation of heart contraction;GO:0006874//cellular calcium ion homeostasis;GO:0006998//nuclear envelope organization	K08788//dystrophia myotonica-protein kinase [EC:2.7.11.1]	NP_001177419.1//myotonin-protein kinase isoform 2 [Mus musculus];NP_115794.1//myotonin-protein kinase isoform 1 [Mus musculus];EDL23105.1//dystrophia myotonica-protein kinase, isoform CRA_b, partial [Mus musculus]
320595	NM_001113354,NM_177201	7.68	8.31	9.89	8.58	9.59	11.34	10.72	10.55	11.15	12.15	13.07	12.35	7.99	9.79	11.42	7.52	8.71	11.37	Phf8	GO:0005634//nucleus;GO:0031965//nuclear membrane;GO:0005730//nucleolus	GO:0035575//histone demethylase activity (H4-K20 specific);GO:0005506//iron ion binding;GO:0035064//methylated histone binding;GO:0032452//histone demethylase activity;GO:0046872//metal ion binding;GO:0051864//histone demethylase activity (H3-K36 specific);GO:0003682//chromatin binding;GO:0016706//oxidoreductase activity, acting on paired donors, with incorporation or reduction of molecular oxygen, 2-oxoglutarate as one donor, and incorporation of one atom each of oxygen into both donors;GO:0008270//zinc ion binding;GO:0032454//histone demethylase activity (H3-K9 specific);GO:0071558//histone demethylase activity (H3-K27 specific)	GO:0035574//histone H4-K20 demethylation;GO:0071557//histone H3-K27 demethylation;GO:0006351//transcription, DNA-templated;GO:0070544//histone H3-K36 demethylation;GO:0007420//brain development;GO:0045893//positive regulation of transcription, DNA-templated;GO:0061188//negative regulation of chromatin silencing at rDNA;GO:0000082//G1/S transition of mitotic cell cycle;GO:0033169//histone H3-K9 demethylation;GO:0045943//positive regulation of transcription from RNA polymerase I promoter	K19415//lysine-specific demethylase PHF8 [EC:1.14.11.27]	EDL07485.1//PHD finger protein 8, isoform CRA_a [Mus musculus];XP_021043001.1//histone lysine demethylase PHF8 isoform X4 [Mus pahari]
228715	NM_001033297	7.68	8.72	7.66	7.84	8.61	7.62	6.06	5.39	6.35	7.02	7.45	7	8.53	9.34	5.19	7.81	9.42	6.17	Smim26	GO:0016021//integral component of membrane;GO:0005739//mitochondrion	NA	NA	NA	NP_001028469.1//uncharacterized protein LOC228715 [Mus musculus]
66468	NM_001164355,NM_025581	7.68	7.89	7.55	6.76	7.69	6.42	7.43	7.58	6.95	7.75	8.15	8.01	7.68	8.15	8.77	7.33	9.76	9.21	Ska1	GO:0015630//microtubule cytoskeleton;GO:0000940//condensed chromosome outer kinetochore;GO:0005737//cytoplasm;GO:0005876//spindle microtubule	GO:0008017//microtubule binding	GO:0000278//mitotic cell cycle;GO:0007059//chromosome segregation;GO:0031110//regulation of microtubule polymerization or depolymerization;GO:0051301//cell division	NA	NP_079857.3//spindle and kinetochore-associated protein 1 [Mus musculus]
22643	NM_009542	7.68	7.67	6.91	8.24	7.71	9.47	7.99	8.93	8.28	8.54	9.25	9.6	8.57	7.69	8.01	7.91	8.7	9.15	Zfp101	NA	NA	NA	K09228//KRAB domain-containing zinc finger protein	EGV98760.1//Zinc finger protein 709 [Cricetulus griseus]
231474	NM_198422	7.66	7.76	4.28	7.45	5.64	3.36	3.64	3.56	3.6	4.49	3.23	3.47	7.1	5.29	3.82	7.7	5.37	3.06	Paqr3	GO:0005794//Golgi apparatus;GO:0016021//integral component of membrane;GO:0000139//Golgi membrane	GO:0004872//receptor activity	GO:0033137//negative regulation of peptidyl-serine phosphorylation;GO:0034067//protein localization to Golgi apparatus;GO:0001933//negative regulation of protein phosphorylation;GO:0010977//negative regulation of neuron projection development;GO:0043407//negative regulation of MAP kinase activity	K07297//adiponectin receptor	AAH96380.1//Paqr3 protein [Mus musculus]
208846	NM_001286452,NM_026102,NM_172464	7.66	8.68	7.72	8.03	7.49	7	7.67	7.34	7.21	6.94	7	6.8	7.09	7.84	6.89	7.1	7.73	6.64	Daam1	GO:0016020//membrane;GO:0036064//ciliary basal body;GO:0001725//stress fiber;GO:0031514//motile cilium;GO:0005829//cytosol;GO:0005886//plasma membrane	GO:0003779//actin binding;GO:0017048//Rho GTPase binding;GO:0042802//identical protein binding	GO:0030036//actin cytoskeleton organization	K04512//dishevelled associated activator of morphogenesis	BAC97995.1//mKIAA0666 protein, partial [Mus musculus]
208836	NM_145946	7.66	7.58	6.51	8.05	8.28	7.94	6.68	6.64	6.16	7.11	8.08	7.9	8.37	8.18	7.35	8.67	8.76	7.67	Fanci	GO:0016020//membrane;GO:0005654//nucleoplasm;GO:0005829//cytosol;GO:0043240//Fanconi anaemia nuclear complex	GO:0070182//DNA polymerase binding	GO:0007095//mitotic G2 DNA damage checkpoint;GO:0006281//DNA repair;GO:0031398//positive regulation of protein ubiquitination	K10895//fanconi anemia group I protein	NP_666058.2//Fanconi anemia group I protein homolog [Mus musculus]
69020	NM_001081065,NM_001347040	7.65	6.74	8.38	6.42	6.52	6.71	8.01	7.83	8.02	7.95	7.58	8.13	6.24	6.36	7	6.9	6.64	7.34	Zfp707	NA	NA	NA	K09228//KRAB domain-containing zinc finger protein	EGW13772.1//Zinc finger protein 623 [Cricetulus griseus]
666173	NM_177151	7.64	8.11	8.81	7.69	7.94	9.16	7.5	7.71	8.12	8.64	9.32	8.88	8.52	8.47	8.98	7.55	8	9.74	Vps13b	NA	NA	NA	K19526//vacuolar protein sorting-associated protein 13B	XP_021072899.1//vacuolar protein sorting-associated protein 13B [Mus pahari]
18045	NM_010914	7.64	7.58	8	6.58	7.16	7.44	6.96	7.12	7.3	7.69	7.7	7.59	6.74	7.55	7.63	7.1	6.79	7.29	Nfyb	GO:0090575//RNA polymerase II transcription factor complex;GO:0005634//nucleus;GO:0005654//nucleoplasm;GO:0016602//CCAAT-binding factor complex;GO:0005667//transcription factor complex;GO:0032993//protein-DNA complex	GO:0003677//DNA binding;GO:0043565//sequence-specific DNA binding;GO:0070491//repressing transcription factor binding;GO:0046982//protein heterodimerization activity;GO:0000980//RNA polymerase II distal enhancer sequence-specific DNA binding;GO:0003700//DNA binding transcription factor activity;GO:0032403//protein complex binding	GO:1990830//cellular response to leukemia inhibitory factor;GO:0006355//regulation of transcription, DNA-templated;GO:0006351//transcription, DNA-templated;GO:0006366//transcription from RNA polymerase II promoter;GO:0045540//regulation of cholesterol biosynthetic process;GO:0045893//positive regulation of transcription, DNA-templated	K08065//nuclear transcription Y subunit beta	XP_015719879.1//PREDICTED: nuclear transcription factor Y subunit beta isoform X1 [Coturnix japonica]
102631730	NM_001305143	7.64	7.73	7.52	6.22	6.5	6.78	5.74	5.88	6.19	5.85	5.76	6.78	6.96	6.78	5.57	6.29	6.55	8.81	4930512M02Rik	GO:0016021//integral component of membrane	NA	NA	K08760//apolipoprotein A-IV;K06102//cingulin;K04613//vomeronasal 2 receptor;K18626//trichohyalin	EDL40636.1//mCG3997, partial [Mus musculus]
80982	NM_030728	7.64	5.15	2.18	16.79	10.33	6.81	5.58	5.88	5.97	5.43	5.47	4.61	14.81	9.89	5.21	14.55	8.52	5.55	Cemip	GO:0005634//nucleus;GO:0005783//endoplasmic reticulum;GO:0045334//clathrin-coated endocytic vesicle;GO:0005737//cytoplasm;GO:0005905//clathrin-coated pit;GO:0030665//clathrin-coated vesicle membrane;GO:0005576//extracellular region;GO:0005886//plasma membrane	GO:0032050//clathrin heavy chain binding;GO:0046923//ER retention sequence binding;GO:0004415//hyalurononglucosaminidase activity;GO:0005540//hyaluronic acid binding	GO:0010800//positive regulation of peptidyl-threonine phosphorylation;GO:1900020//positive regulation of protein kinase C activity;GO:0030335//positive regulation of cell migration;GO:0007605//sensory perception of sound;GO:0030214//hyaluronan catabolic process;GO:0051281//positive regulation of release of sequestered calcium ion into cytosol;GO:0090314//positive regulation of protein targeting to membrane	K19031//cell migration-inducing and hyaluronan-binding protein [EC:3.2.1.35]	XP_006508415.1//PREDICTED: cell migration-inducing and hyaluronan-binding protein isoform X1 [Mus musculus]
26405	NM_011946	7.64	8.22	8.58	6.22	6.82	8.28	8.07	7.89	8.54	7.99	8.6	8.71	7.56	7.87	7.98	6.22	7	8.83	Map3k2	GO:0005634//nucleus;GO:0005654//nucleoplasm;GO:0005829//cytosol	GO:0004709//MAP kinase kinase kinase activity;GO:0005524//ATP binding;GO:0004672//protein kinase activity;GO:0019901//protein kinase binding	GO:0007346//regulation of mitotic cell cycle;GO:0071260//cellular response to mechanical stimulus;GO:0000187//activation of MAPK activity;GO:0006468//protein phosphorylation;GO:0045893//positive regulation of transcription, DNA-templated;GO:0008283//cell proliferation;GO:0042981//regulation of apoptotic process;GO:0031098//stress-activated protein kinase signaling cascade	K04420//mitogen-activated protein kinase kinase kinase 2 [EC:2.7.11.25]	NP_036076.2//mitogen-activated protein kinase kinase kinase 2 [Mus musculus]
11783	NM_001042558,NM_001282947,NM_009684	7.64	7.4	8.96	8.07	8.76	10.95	10.43	10.35	10.34	10.37	11.12	10.73	8.41	8.91	10.1	7.93	8.47	11.3	Apaf1	GO:0043293//apoptosome	GO:0043531//ADP binding;GO:0005524//ATP binding	GO:0097190//apoptotic signaling pathway;GO:0042981//regulation of apoptotic process	K02084//apoptotic protease-activating factor	NP_001269876.1//apoptotic protease-activating factor 1 isoform 2 [Mus musculus]
20667	NM_011438	7.63	6.82	4.78	8.22	5.7	2.96	3.46	3.27	3.39	3.29	3.49	2.94	6.81	5.56	4.3	8.55	6.37	3.93	Sox12	GO:0005654//nucleoplasm;GO:0032993//protein-DNA complex	GO:0001105//RNA polymerase II transcription coactivator activity;GO:0001077//transcriptional activator activity, RNA polymerase II proximal promoter sequence-specific DNA binding;GO:0000976//transcription regulatory region sequence-specific DNA binding	GO:0065004//protein-DNA complex assembly;GO:0045165//cell fate commitment;GO:0045944//positive regulation of transcription from RNA polymerase II promoter;GO:0021510//spinal cord development	K09268//transcription factor SOX4/11/12 (SOX group C)	NP_035568.1//transcription factor SOX-12 [Mus musculus]
66983	NM_025884	7.62	7.29	7.07	8.01	6.35	6.99	6.57	7.21	7.02	7.35	7.15	7.73	7.18	6.95	6.32	7.62	6.81	6.78	Zfp830	GO:0005634//nucleus;GO:0016607//nuclear speck;GO:0005694//chromosome	GO:0008270//zinc ion binding;GO:0003676//nucleic acid binding	GO:0000278//mitotic cell cycle;GO:0044773//mitotic DNA damage checkpoint;GO:0051276//chromosome organization;GO:0043066//negative regulation of apoptotic process;GO:0048478//replication fork protection;GO:0001541//ovarian follicle development;GO:0033260//nuclear DNA replication;GO:0060729//intestinal epithelial structure maintenance;GO:0033314//mitotic DNA replication checkpoint;GO:0051301//cell division;GO:0001832//blastocyst growth;GO:0001546//preantral ovarian follicle growth	K13104//zinc finger protein 830	NP_080160.2//zinc finger protein 830 [Mus musculus]
208691	NM_177586	7.61	9.03	8.07	6.86	7.65	8.18	8.06	7.93	7.74	7.33	7.88	7.77	7.57	8.94	7.93	7.27	8.52	8.7	Eif5a2	NA	NA	NA	K03263//translation initiation factor 5A	XP_019318696.1//PREDICTED: eukaryotic translation initiation factor 5A-2 isoform X1 [Panthera pardus]
67556	NM_026234	7.61	7.65	8.51	6.92	6.91	8.66	8.09	7.77	7.58	7.68	8.27	7.8	7.86	7.03	8.05	7.22	7.14	8.47	Pigm	GO:0016021//integral component of membrane;GO:0005789//endoplasmic reticulum membrane	GO:0016758//transferase activity, transferring hexosyl groups	GO:0006506//GPI anchor biosynthetic process	K05284//phosphatidylinositol glycan, class M [EC:2.4.1.-]	NP_080510.1//GPI mannosyltransferase 1 [Mus musculus]
56784	NM_001003719,NM_001112714,NM_001286263,NM_019994	7.61	8.05	8.11	7.19	8.28	8.92	8.43	8.47	8.3	8.1	8.68	8.86	7.94	8.47	8.69	7.99	8.17	8.9	Ralgapa1	GO:0005634//nucleus;GO:0005737//cytoplasm	GO:0046982//protein heterodimerization activity;GO:0005096//GTPase activator activity	GO:0090630//activation of GTPase activity;GO:0006355//regulation of transcription, DNA-templated;GO:0051056//regulation of small GTPase mediated signal transduction	K07207//tuberous sclerosis 2	NP_001273192.1//ral GTPase-activating protein subunit alpha-1 isoform 4 [Mus musculus];NP_001003719.1//ral GTPase-activating protein subunit alpha-1 isoform 3 [Mus musculus];NP_064378.4//ral GTPase-activating protein subunit alpha-1 isoform 2 [Mus musculus]
17423	NM_010811	7.6	7.96	11.01	8.49	8.28	12.31	12.44	11.73	11.9	12.54	12.46	11.75	7.3	7.46	10.71	7.46	7.5	11.16	Ndst2	GO:0016021//integral component of membrane	GO:0016787//hydrolase activity;GO:0015016//[heparan sulfate]-glucosamine N-sulfotransferase activity	NA	K02577//heparan sulfate N-deacetylase/N-sulfotransferase NDST2 [EC:3.1.1.- 2.8.2.-]	XP_012978592.1//bifunctional heparan sulfate N-deacetylase/N-sulfotransferase 2 [Mesocricetus auratus]
218639	NM_172595	7.6	8.42	7.85	7.21	6.98	7.65	7.91	7.9	7.98	6.74	7.45	8.43	8	6.95	7.41	7.6	6.54	7.4	Arl15	GO:0070062//extracellular exosome;GO:0005622//intracellular	GO:0005525//GTP binding	GO:0007264//small GTPase mediated signal transduction	K17201//ADP-ribosylation factor-like protein 15	EDL18382.1//ADP-ribosylation factor-like 15, isoform CRA_a, partial [Mus musculus]
230119	NM_001163283,NM_001163284,NM_173399	7.6	6.67	6.22	8.64	7.76	8.36	7.92	7.34	7.41	7.93	8.17	7.93	8.2	7.38	7.48	8.11	7.38	7.97	Zbtb5	GO:0005634//nucleus	GO:0046872//metal ion binding;GO:0000977//RNA polymerase II regulatory region sequence-specific DNA binding;GO:0001227//transcriptional repressor activity, RNA polymerase II transcription regulatory region sequence-specific DNA binding	GO:0000122//negative regulation of transcription from RNA polymerase II promoter;GO:0006351//transcription, DNA-templated	K10492//zinc finger and BTB domain-containing protein 5	BAC97934.1//mKIAA0354 protein, partial [Mus musculus]
114674	NM_053266	7.6	6.68	6.84	7.67	6.16	5.95	6.41	6.45	6.32	6.32	6.23	6.28	7.15	5.44	5.82	6.69	5.55	5.66	Gtf2ird2	GO:0005634//nucleus;GO:0005654//nucleoplasm;GO:0005737//cytoplasm	GO:0000981//RNA polymerase II transcription factor activity, sequence-specific DNA binding;GO:0003677//DNA binding	GO:0014883//transition between fast and slow fiber;GO:0007275//multicellular organism development;GO:0006351//transcription, DNA-templated	K09228//KRAB domain-containing zinc finger protein;K03121//transcription initiation factor TFII-I	NP_444496.1//general transcription factor II-I repeat domain-containing protein 2 [Mus musculus]
71544	NM_027823	7.6	7.76	6.88	7.68	7.76	8.56	8.26	8.16	8.05	7.5	7.85	8.16	7.89	7.73	6.69	7.03	7.14	7.88	Arhgap42	NA	GO:0005096//GTPase activator activity	GO:0090630//activation of GTPase activity;GO:0007165//signal transduction;GO:0003085//negative regulation of systemic arterial blood pressure;GO:0035024//negative regulation of Rho protein signal transduction;GO:1904694//negative regulation of vascular smooth muscle contraction	K20651//Rho GTPase-activating protein 42	NP_082099.1//rho GTPase-activating protein 42 [Mus musculus]
74340	NM_001171000,NM_001171001,NM_001347084,NM_021414	7.6	8.27	9.48	6.73	7.65	8.96	9.04	8.75	8.7	9.17	9.55	9.71	7.74	7.67	8.64	7.18	7.19	8.97	Ahcyl2	GO:0043231//intracellular membrane-bounded organelle;GO:0005783//endoplasmic reticulum;GO:0005829//cytosol;GO:0043005//neuron projection	GO:0004013//adenosylhomocysteinase activity;GO:0016787//hydrolase activity	GO:0033353//S-adenosylmethionine cycle;GO:0006730//one-carbon metabolic process	K01251//adenosylhomocysteinase [EC:3.3.1.1]	NP_001164472.1//putative adenosylhomocysteinase 3 isoform 3 [Mus musculus];XP_014447204.1//PREDICTED: adenosylhomocysteinase 3 [Tupaia chinensis];XP_010631779.1//PREDICTED: adenosylhomocysteinase 3 isoform X2 [Fukomys damarensis]
18186	NM_001358959,NM_001358960,NM_008737	7.59	7.98	9.33	6.98	8.7	12.23	14.36	13.41	13.89	11.73	12.09	11.92	6.35	8.06	9.69	5.96	7.31	9.81	Nrp1	GO:0030424//axon;GO:0009986//cell surface;GO:0005829//cytosol;GO:0005769//early endosome	GO:0046872//metal ion binding;GO:0008201//heparin binding;GO:0019838//growth factor binding;GO:0005096//GTPase activator activity	GO:0060978//angiogenesis involved in coronary vascular morphogenesis;GO:0031532//actin cytoskeleton reorganization;GO:0048844//artery morphogenesis;GO:0001525//angiogenesis	K06724//neuropilin 1	XP_021075625.1//neuropilin-1 isoform X3 [Mus pahari];NP_032763.2//neuropilin-1 precursor [Mus musculus];XP_021075626.1//neuropilin-1 isoform X4 [Mus pahari]
192197	NM_001166642,NM_001166643,NM_138681	7.59	8.01	8.51	8.97	7.81	9.88	8.2	7.86	8.19	10.35	10.71	9.65	8.54	8.39	9.99	8.82	7.73	10.06	Bcas3	GO:0031252//cell leading edge;GO:0005634//nucleus;GO:0045111//intermediate filament cytoskeleton;GO:0005881//cytoplasmic microtubule;GO:0035327//transcriptionally active chromatin;GO:0071944//cell periphery;GO:0005737//cytoplasm;GO:0005730//nucleolus	GO:0035257//nuclear hormone receptor binding;GO:0042393//histone binding;GO:0048487//beta-tubulin binding;GO:0010698//acetyltransferase activator activity;GO:0003682//chromatin binding;GO:0008134//transcription factor binding;GO:0035035//histone acetyltransferase binding	GO:0090316//positive regulation of intracellular protein transport;GO:0043547//positive regulation of GTPase activity;GO:0010595//positive regulation of endothelial cell migration;GO:0035148//tube formation;GO:0016192//vesicle-mediated transport;GO:2000251//positive regulation of actin cytoskeleton reorganization;GO:0043085//positive regulation of catalytic activity;GO:0090630//activation of GTPase activity;GO:0001525//angiogenesis;GO:0051491//positive regulation of filopodium assembly;GO:0007030//Golgi organization;GO:0006351//transcription, DNA-templated;GO:0031023//microtubule organizing center organization;GO:0051895//negative regulation of focal adhesion assembly;GO:2000114//regulation of establishment of cell polarity;GO:0042594//response to starvation;GO:0045944//positive regulation of transcription from RNA polymerase II promoter;GO:0071391//cellular response to estrogen stimulus;GO:0034260//negative regulation of GTPase activity	NA	NP_001160114.1//breast carcinoma-amplified sequence 3 homolog isoform b [Mus musculus];NP_619622.3//breast carcinoma-amplified sequence 3 homolog isoform a [Mus musculus]
235542	NM_001161362,NM_172144	7.59	7.49	7.6	7.71	7.62	8.02	7.84	7.95	8.42	7.54	9.31	8.52	7.89	7.14	7.65	7.5	7.28	7.69	Ppp2r3a	GO:0000159//protein phosphatase type 2A complex	GO:0030674//protein binding, bridging;GO:0005509//calcium ion binding	GO:0007525//somatic muscle development;GO:0090090//negative regulation of canonical Wnt signaling pathway;GO:0090249//regulation of cell motility involved in somitogenic axis elongation;GO:0045732//positive regulation of protein catabolic process;GO:0001754//eye photoreceptor cell differentiation;GO:0090263//positive regulation of canonical Wnt signaling pathway	K11583//serine/threonine-protein phosphatase 2A regulatory subunit B''	XP_021027604.1//serine/threonine-protein phosphatase 2A regulatory subunit B'' subunit alpha isoform X1 [Mus caroli];NP_742156.2//serine/threonine-protein phosphatase 2A regulatory subunit B'' subunit alpha isoform 2 [Mus musculus]
214855	NM_001172205,NM_001172206,NM_001290726,NM_001290727,NM_145996	7.59	7.62	7.86	4.79	3.22	3.63	5.42	5.11	5.32	3.25	3.14	3.18	5.35	3.84	4.35	4.94	3.82	3.83	Arid5a	GO:0005634//nucleus;GO:0005654//nucleoplasm;GO:0005730//nucleolus;GO:0005667//transcription factor complex	GO:0030331//estrogen receptor binding;GO:0003714//transcription corepressor activity;GO:0046966//thyroid hormone receptor binding;GO:0035613//RNA stem-loop binding;GO:0044212//transcription regulatory region DNA binding;GO:0046965//retinoid X receptor binding;GO:0050681//androgen receptor binding;GO:0003682//chromatin binding;GO:0043565//sequence-specific DNA binding;GO:0008134//transcription factor binding	GO:1902715//positive regulation of interferon-gamma secretion;GO:0071222//cellular response to lipopolysaccharide;GO:0006351//transcription, DNA-templated;GO:2000318//positive regulation of T-helper 17 type immune response;GO:1904469//positive regulation of tumor necrosis factor secretion;GO:2000556//positive regulation of T-helper 1 cell cytokine production;GO:0000122//negative regulation of transcription from RNA polymerase II promoter;GO:0002062//chondrocyte differentiation;GO:0045944//positive regulation of transcription from RNA polymerase II promoter;GO:0071391//cellular response to estrogen stimulus;GO:0035066//positive regulation of histone acetylation;GO:0045087//innate immune response;GO:1905078//positive regulation of interleukin-17 secretion;GO:2000778//positive regulation of interleukin-6 secretion	K06676//condensin complex subunit 2;K00844//hexokinase [EC:2.7.1.1];K19195//AT-rich interactive domain-containing protein 4B	NP_001277655.1//AT-rich interactive domain-containing protein 5A isoform 5 [Mus musculus];EDL14476.1//AT rich interactive domain 5A (Mrf1 like), isoform CRA_a, partial [Mus musculus];NP_666108.2//AT-rich interactive domain-containing protein 5A isoform 3 [Mus musculus];EDL14477.1//AT rich interactive domain 5A (Mrf1 like), isoform CRA_b, partial [Mus musculus]
68145	NM_026576	7.58	8.24	7.62	6.6	7.27	5.96	6.64	6.52	6.76	6.94	6.96	6.68	7.49	7.55	6.19	6.38	7.44	6.76	Etaa1	GO:0043596//nuclear replication fork	GO:0043539//protein serine/threonine kinase activator activity	GO:0006281//DNA repair;GO:0071902//positive regulation of protein serine/threonine kinase activity;GO:0031297//replication fork processing;GO:2000001//regulation of DNA damage checkpoint;GO:0006974//cellular response to DNA damage stimulus	NA	NP_080852.2//ewing's tumor-associated antigen 1 homolog [Mus musculus]
70984	NM_001199484,NM_001199485,NM_001359258,NM_133732	7.58	7.23	6.03	9.27	7.55	10.57	7.71	8.26	7.85	9.43	9.98	10.29	8.38	8.3	9.03	8.32	7.4	9.55	4931406C07Rik	GO:0070062//extracellular exosome;GO:0005634//nucleus;GO:0005654//nucleoplasm;GO:0016604//nuclear body	GO:0008270//zinc ion binding;GO:0016788//hydrolase activity, acting on ester bonds	NA	NA	EDL25018.1//RIKEN cDNA 4931406C07, isoform CRA_b, partial [Mus musculus];XP_006510660.1//PREDICTED: ester hydrolase C11orf54 homolog isoform X2 [Mus musculus]
14628	NM_172416	7.57	8.85	13.19	8.19	9.89	13.76	13.61	13.13	12.3	15.04	14.48	13.68	8.66	9.91	13.16	8.47	9.25	13.63	Ostm1	GO:0005765//lysosomal membrane;GO:0005829//cytosol;GO:0016021//integral component of membrane	NA	GO:0030316//osteoclast differentiation	NA	NP_766004.1//osteopetrosis-associated transmembrane protein 1 precursor [Mus musculus]
211896	NM_144804	7.57	7.78	7.61	7.26	7.7	6.52	6.42	6.83	6.73	7.03	7.43	6.92	7.32	8.03	6	7.02	6.78	6.86	Depdc7	GO:0005622//intracellular	NA	GO:0007165//signal transduction;GO:0035556//intracellular signal transduction	NA	NP_659053.1//DEP domain-containing protein 7 [Mus musculus]
66569	NM_025638	7.56	9.64	10.08	7.69	7.99	7.65	8	8.78	7.53	7.91	8.47	8.36	7.83	8.49	7.44	8.05	8.55	7.68	Gdpd1	GO:0016020//membrane;GO:0016021//integral component of membrane;GO:0005789//endoplasmic reticulum membrane;GO:0048471//perinuclear region of cytoplasm	GO:0004622//lysophospholipase activity;GO:0046872//metal ion binding;GO:0008081//phosphoric diester hydrolase activity;GO:0047391//alkylglycerophosphoethanolamine phosphodiesterase activity	GO:0006644//phospholipid metabolic process;GO:0046475//glycerophospholipid catabolic process;GO:0070291//N-acylethanolamine metabolic process	K19179//glycerophosphoinositol glycerophosphodiesterase [EC:3.1.4.44]	NP_079914.1//glycerophosphodiester phosphodiesterase domain-containing protein 1 [Mus musculus]
28010	NM_001025365	7.56	7.96	9.78	7.41	7.77	9.79	7.54	8.4	6.91	10.11	10.62	10.01	6.43	8.29	9.64	7.85	8.41	9.78	Miip	NA	NA	GO:0030336//negative regulation of cell migration;GO:0010972//negative regulation of G2/M transition of mitotic cell cycle	NA	NP_001020536.2//migration and invasion-inhibitory protein [Mus musculus]
68385	NM_001291235,NM_001291236,NM_001291237,NM_026708	7.56	8.36	8.82	9.17	10.78	12.18	10.79	11.48	9.93	11.61	13.11	12.02	9.96	9.46	10.33	9.87	9.38	9.78	Tlcd1	GO:0016021//integral component of membrane;GO:0005886//plasma membrane	NA	NA	NA	NP_001278165.1//calfacilitin isoform c [Mus musculus];NP_080984.1//calfacilitin isoform a precursor [Mus musculus]
219022	NM_001080949,NM_177625	7.55	8.13	10.4	9.33	9.94	14.11	11.83	11.06	11.56	13.72	13	13.08	9.21	9.3	11.72	8.74	7.59	13.83	Ttc5	GO:0005634//nucleus;GO:0005654//nucleoplasm;GO:0005737//cytoplasm	GO:0003677//DNA binding;GO:0003682//chromatin binding	GO:0006281//DNA repair;GO:0045944//positive regulation of transcription from RNA polymerase II promoter	NA	NP_808293.1//tetratricopeptide repeat protein 5 isoform b [Mus musculus];NP_001074418.1//tetratricopeptide repeat protein 5 isoform a [Mus musculus]
11858	NM_009708	7.55	5.79	6.73	7.44	6.75	9.97	8.78	8.04	8.65	9.73	9.86	8.26	6.49	7.65	7.9	6.5	6.96	8.18	Rnd2	GO:0016020//membrane;GO:0002080//acrosomal membrane;GO:0005769//early endosome	GO:0047485//protein N-terminus binding;GO:0005525//GTP binding;GO:0003924//GTPase activity	GO:0007264//small GTPase mediated signal transduction;GO:0048672//positive regulation of collateral sprouting	K07858//Rho family GTPase 2	NP_033838.1//rho-related GTP-binding protein RhoN precursor [Mus musculus]
56703	NM_001305386,NM_001305387,NM_020035	7.55	7.19	6.61	7.97	7.99	7.01	5.7	6.74	5.62	6.72	6.66	6.35	7.35	7.14	6.73	7.82	7.34	6.95	Pigo	NA	NA	NA	K05288//phosphatidylinositol glycan, class O	EDL02495.1//phosphatidylinositol glycan anchor biosynthesis, class O, isoform CRA_a [Mus musculus];EDL02496.1//phosphatidylinositol glycan anchor biosynthesis, class O, isoform CRA_b [Mus musculus]
241627	NM_001290986,NM_001290987,NM_030234	7.55	8.65	9.08	7.08	7.3	8.51	8.39	8.34	8.52	8.77	9.35	9.43	6.79	8.01	8.23	6.73	7.67	8.95	Wdr76	GO:0005634//nucleus	GO:0003677//DNA binding	GO:2000001//regulation of DNA damage checkpoint;GO:0006974//cellular response to DNA damage stimulus	K10140//DNA damage-binding protein 2	XP_006499556.1//PREDICTED: WD repeat-containing protein 76 isoform X1 [Mus musculus]
22592	NM_011729	7.55	7.95	8.32	8.3	8.85	9.91	8.95	8.59	8.99	10.03	10.09	9.72	7.76	8.14	9.6	7.32	7.96	9.22	Ercc5	GO:0005675//holo TFIIH complex;GO:0005634//nucleus;GO:0005662//DNA replication factor A complex	GO:0004520//endodeoxyribonuclease activity;GO:0003697//single-stranded DNA binding;GO:0000405//bubble DNA binding;GO:0047485//protein N-terminus binding;GO:0004519//endonuclease activity;GO:0042803//protein homodimerization activity;GO:0003690//double-stranded DNA binding	GO:0009650//UV protection;GO:0010225//response to UV-C;GO:0006283//transcription-coupled nucleotide-excision repair;GO:0006295//nucleotide-excision repair, DNA incision, 3'-to lesion;GO:0043066//negative regulation of apoptotic process;GO:0006289//nucleotide-excision repair	K10846//DNA excision repair protein ERCC-5	NP_035859.2//DNA repair protein complementing XP-G cells homolog [Mus musculus]
71389	NM_173368	7.54	7.91	7.76	8.76	9.17	9.39	8.43	8.81	8.19	9.14	9.67	9.33	8.67	8.37	9.24	8.28	8	9.54	Chd6	GO:0005665//DNA-directed RNA polymerase II, core complex;GO:0005634//nucleus;GO:0005654//nucleoplasm	GO:0001221//transcription cofactor binding;GO:0003677//DNA binding;GO:0005524//ATP binding;GO:0004386//helicase activity;GO:0008094//DNA-dependent ATPase activity	GO:0016569//covalent chromatin modification;GO:0036091//positive regulation of transcription from RNA polymerase II promoter in response to oxidative stress;GO:0006351//transcription, DNA-templated	K14436//chromodomain-helicase-DNA-binding protein 6 [EC:3.6.4.12]	NP_775544.2//chromodomain-helicase-DNA-binding protein 6 [Mus musculus]
252875	NM_145374	7.54	7.58	5.88	7.09	6.71	5.79	6.28	6.23	5.38	5.84	5.94	6.41	7.31	6.5	5.81	6.25	6.4	6.36	Mios	GO:0005765//lysosomal membrane;GO:0061700//GATOR2 complex	NA	GO:0034198//cellular response to amino acid starvation;GO:0034629//cellular protein complex localization;GO:0032008//positive regulation of TOR signaling	K20407//WD repeat-containing protein mio	EDL13938.1//cDNA sequence BC020002, isoform CRA_b, partial [Mus musculus]
229003	NM_183162	7.54	9.3	11.75	6.81	8.52	11.49	10.97	11.17	10.69	10	11.13	11.23	7.49	8.82	10.86	7.54	7.74	10.86	Helz2	NA	GO:0030374//ligand-dependent nuclear receptor transcription coactivator activity	NA	K14326//regulator of nonsense transcripts 1 [EC:3.6.4.-]	XP_006500664.1//PREDICTED: helicase with zinc finger domain 2 isoform X3 [Mus musculus]
83603	NM_148941	7.54	7.98	7.53	6.27	6.08	6.45	6.89	7.19	6.72	6.53	6.59	6.35	6.21	6.97	5.92	6.22	5.79	6.15	Elovl4	GO:0005783//endoplasmic reticulum;GO:0030176//integral component of endoplasmic reticulum membrane;GO:0005789//endoplasmic reticulum membrane	GO:0009922//fatty acid elongase activity;GO:0102336//3-oxo-arachidoyl-CoA synthase activity;GO:0102756//very-long-chain 3-ketoacyl-CoA synthase activity;GO:0102337//3-oxo-cerotoyl-CoA synthase activity;GO:0102338//3-oxo-lignoceronyl-CoA synthase activity	GO:0019367//fatty acid elongation, saturated fatty acid;GO:0006636//unsaturated fatty acid biosynthetic process;GO:0034626//fatty acid elongation, polyunsaturated fatty acid;GO:0030148//sphingolipid biosynthetic process;GO:0035338//long-chain fatty-acyl-CoA biosynthetic process;GO:0042761//very long-chain fatty acid biosynthetic process;GO:0034625//fatty acid elongation, monounsaturated fatty acid	K10249//elongation of very long chain fatty acids protein 4 [EC:2.3.1.199]	NP_683743.2//elongation of very long chain fatty acids protein 4 [Mus musculus]
21808	NM_001329107,NM_009367	7.54	6.42	6.27	21	17.8	20.76	14.82	15.17	14.56	18.6	20	19.05	19.83	15.32	19.37	18.19	15.64	18.84	Tgfb2	GO:0031012//extracellular matrix;GO:0005768//endosome;GO:0030424//axon;GO:0005615//extracellular space;GO:0005622//intracellular;GO:0005576//extracellular region	GO:0008083//growth factor activity;GO:0001540//amyloid-beta binding;GO:0005125//cytokine activity;GO:0005114//type II transforming growth factor beta receptor binding;GO:0005102//receptor binding;GO:0005160//transforming growth factor beta receptor binding;GO:0042803//protein homodimerization activity;GO:0034714//type III transforming growth factor beta receptor binding	GO:0016477//cell migration;GO:0097191//extrinsic apoptotic signaling pathway;GO:0060317//cardiac epithelial to mesenchymal transition;GO:0030199//collagen fibril organization;GO:0032570//response to progesterone;GO:0051891//positive regulation of cardioblast differentiation;GO:0010936//negative regulation of macrophage cytokine production;GO:0045778//positive regulation of ossification;GO:0045216//cell-cell junction organization;GO:0001837//epithelial to mesenchymal transition;GO:0008285//negative regulation of cell proliferation;GO:0009611//response to wounding;GO:0042493//response to drug;GO:0001654//eye development;GO:0007507//heart development;GO:0006468//protein phosphorylation;GO:0014068//positive regulation of phosphatidylinositol 3-kinase signaling;GO:0032147//activation of protein kinase activity;GO:0001666//response to hypoxia;GO:0010693//negative regulation of alkaline phosphatase activity;GO:0010002//cardioblast differentiation;GO:0048566//embryonic digestive tract development;GO:0023014//signal transduction by protein phosphorylation;GO:0032909//regulation of transforming growth factor beta2 production;GO:0007184//SMAD protein import into nucleus;GO:0030307//positive regulation of cell growth;GO:0007050//cell cycle arrest;GO:0016049//cell growth;GO:0003007//heart morphogenesis;GO:0007179//transforming growth factor beta receptor signaling pathway;GO:0045726//positive regulation of integrin biosynthetic process;GO:0060038//cardiac muscle cell proliferation;GO:0008347//glial cell migration;GO:0010634//positive regulation of epithelial cell migration;GO:0035910//ascending aorta morphogenesis;GO:0000902//cell morphogenesis;GO:0030308//negative regulation of cell growth;GO:0043525//positive regulation of neuron apoptotic process;GO:0008219//cell death;GO:0032874//positive regulation of stress-activated MAPK cascade;GO:0010718//positive regulation of epithelial to mesenchymal transition;GO:0045823//positive regulation of heart contraction;GO:0050714//positive regulation of protein secretion;GO:0060413//atrial septum morphogenesis;GO:0003289//atrial septum primum morphogenesis;GO:0007435//salivary gland morphogenesis;GO:0060389//pathway-restricted SMAD protein phosphorylation;GO:0050680//negative regulation of epithelial cell proliferation;GO:0051795//positive regulation of timing of catagen;GO:0001942//hair follicle development;GO:0033630//positive regulation of cell adhesion mediated by integrin;GO:0008284//positive regulation of cell proliferation	K13376//transforming growth factor beta-2	NP_001316036.1//transforming growth factor beta-2 isoform 2 precursor [Mus musculus];EDL13059.1//transforming growth factor, beta 2, partial [Mus musculus]
219249	NM_001253755,NM_172605	7.54	7.87	7.81	7.28	6.87	8.96	8.31	8.17	8.25	7.96	8.75	8.28	7.44	7.09	8.32	6.2	6.81	8.32	Tdrd3	NA	NA	NA	K18404//tudor domain-containing protein 3	XP_021058617.1//tudor domain-containing protein 3 isoform X1 [Mus pahari]
320234	NM_177111	7.53	9.39	12.38	7.75	7.7	9.28	9.33	10.44	10.03	10.13	11.45	10.52	8.83	8.67	11.04	8.6	9.05	11.77	Ccdc66	NA	NA	GO:0046548//retinal rod cell development;GO:0050908//detection of light stimulus involved in visual perception;GO:0060060//post-embryonic retina morphogenesis in camera-type eye	K18626//trichohyalin	NP_796085.3//coiled-coil domain-containing protein 66 [Mus musculus]
60406	NM_021788	7.53	10.49	8.73	7.53	7.85	7.4	7.44	8.82	8.35	9.89	8.71	7.9	6.65	9.71	6.9	7.01	8.31	6.42	Sap30	GO:0005634//nucleus;GO:0005654//nucleoplasm;GO:0016580//Sin3 complex;GO:0000118//histone deacetylase complex	GO:0004407//histone deacetylase activity;GO:0046872//metal ion binding;GO:0003677//DNA binding;GO:0003714//transcription corepressor activity;GO:0003712//transcription cofactor activity	GO:0000122//negative regulation of transcription from RNA polymerase II promoter;GO:0035914//skeletal muscle cell differentiation;GO:0006355//regulation of transcription, DNA-templated;GO:0000183//chromatin silencing at rDNA;GO:0006351//transcription, DNA-templated	K19202//histone deacetylase complex subunit SAP30	NP_068560.1//histone deacetylase complex subunit SAP30 [Mus musculus]
236794	NM_001358861,NM_172780	7.53	7.35	8.28	7.71	8.02	10.09	9.11	8.9	9.35	9.46	10.29	9.8	8.11	7.71	9.3	7.76	7.93	9.5	Slc9a6	GO:0030425//dendrite;GO:0044308//axonal spine;GO:0005770//late endosome;GO:0031410//cytoplasmic vesicle;GO:0055038//recycling endosome membrane;GO:0016021//integral component of membrane;GO:0005739//mitochondrion;GO:0043679//axon terminus;GO:0045202//synapse;GO:0055037//recycling endosome;GO:0005886//plasma membrane;GO:0005769//early endosome;GO:0043231//intracellular membrane-bounded organelle;GO:0005768//endosome;GO:0031901//early endosome membrane;GO:0005789//endoplasmic reticulum membrane	GO:0015386//potassium:proton antiporter activity;GO:0015385//sodium:proton antiporter activity	GO:0098719//sodium ion import across plasma membrane;GO:0097484//dendrite extension;GO:0048675//axon extension;GO:0060996//dendritic spine development;GO:0051453//regulation of intracellular pH;GO:0031547//brain-derived neurotrophic factor receptor signaling pathway;GO:0051386//regulation of neurotrophin TRK receptor signaling pathway;GO:0048812//neuron projection morphogenesis;GO:0050808//synapse organization;GO:0071805//potassium ion transmembrane transport;GO:0015992//proton transport	K12041//solute carrier family 9 (sodium/hydrogen exchanger), member 6/7	BAC65514.1//mKIAA0267 protein, partial [Mus musculus];EDL42150.1//solute carrier family 9 (sodium/hydrogen exchanger), isoform 6, isoform CRA_b, partial [Mus musculus]
101831	NM_178643	7.52	7.52	6.98	6.76	8.17	6.25	6.19	6.02	7.39	6.64	6.75	7.02	6.59	7.61	5.94	6.99	8.2	6.71	Faap24	GO:0043231//intracellular membrane-bounded organelle;GO:0005654//nucleoplasm;GO:0043240//Fanconi anaemia nuclear complex	GO:0003677//DNA binding;GO:0003682//chromatin binding	GO:0006281//DNA repair	K10898//fanconi anemia-associated protein	NP_848758.1//Fanconi anemia core complex-associated protein 24 [Mus musculus]
192157	NM_138657	7.52	8.09	6.9	7.84	7.49	6.76	7.15	6.91	7.47	6.85	7.29	7.43	7.91	8.19	7.72	8.06	7.3	7.19	Socs7	NA	NA	NA	K04699//suppressor of cytokine signaling 6/7	XP_021032398.1//suppressor of cytokine signaling 7 [Mus caroli]
233812	NM_001164580	7.51	7.88	7.58	7.23	7.22	5.9	6.94	6.56	6.05	6.01	6.6	6.47	7.53	7.84	5.52	7.02	7.2	6.43	BC030336	GO:0016021//integral component of membrane	NA	NA	K18328//lariat debranching enzyme [EC:3.1.-.-]	XP_006230243.2//PREDICTED: uncharacterized protein C16orf52 homolog isoform X1 [Rattus norvegicus]
68646	NM_001040395,NM_001085410,NM_001286253,NM_001286255	7.51	7.37	8.71	7.41	7.2	8.58	7.25	8.15	7.3	8.55	8.02	8.91	6.98	6.93	7.69	6.46	6.71	8.54	Nadk2	GO:0005739//mitochondrion	GO:0003951//NAD+ kinase activity;GO:0005524//ATP binding;GO:0042803//protein homodimerization activity	GO:0006741//NADP biosynthetic process;GO:0019674//NAD metabolic process	K00858//NAD+ kinase [EC:2.7.1.23]	NP_001078879.1//NAD kinase 2, mitochondrial isoform 1 [Mus musculus];NP_001273184.1//NAD kinase 2, mitochondrial isoform 4 [Mus musculus];NP_001035485.2//NAD kinase 2, mitochondrial isoform 2 [Mus musculus]
230815	NM_207237	7.51	6.08	9.55	8.74	8.1	11.6	11.25	11.16	10.79	12.17	11.35	11.23	7.86	7.78	11.63	7.98	7.42	10.51	Man1c1	GO:0070062//extracellular exosome;GO:0005783//endoplasmic reticulum;GO:0005794//Golgi apparatus;GO:0016021//integral component of membrane;GO:0000139//Golgi membrane	GO:0004571//mannosyl-oligosaccharide 1,2-alpha-mannosidase activity;GO:0005509//calcium ion binding	GO:0030166//proteoglycan biosynthetic process;GO:0006013//mannose metabolic process;GO:0008152//metabolic process;GO:0006491//N-glycan processing	K01230//mannosyl-oligosaccharide alpha-1,2-mannosidase [EC:3.2.1.113]	NP_997120.1//mannosyl-oligosaccharide 1,2-alpha-mannosidase IC [Mus musculus]
74741	NM_001109688,NM_001286578,NM_029081,NM_029897	7.5	7.17	7.62	8.06	8.86	11	8.45	7.73	8.63	10.49	10.95	11.22	7.46	8.23	9.3	7.67	7.82	9.92	C2cd5	GO:0005815//microtubule organizing center;GO:0005938//cell cortex;GO:0005829//cytosol;GO:0032587//ruffle membrane;GO:0005886//plasma membrane;GO:0030659//cytoplasmic vesicle membrane	GO:0005544//calcium-dependent phospholipid binding;GO:0005509//calcium ion binding	GO:2001275//positive regulation of glucose import in response to insulin stimulus;GO:0072659//protein localization to plasma membrane;GO:0038028//insulin receptor signaling pathway via phosphatidylinositol 3-kinase;GO:0031340//positive regulation of vesicle fusion;GO:0010828//positive regulation of glucose transport;GO:0061024//membrane organization;GO:0032869//cellular response to insulin stimulus;GO:0065002//intracellular protein transmembrane transport;GO:0006906//vesicle fusion;GO:0090314//positive regulation of protein targeting to membrane	K15290//synaptotagmin-1;K20045//intersectin;K16882//protein piccolo	BAD32244.1//mKIAA0528 protein, partial [Mus musculus];EDL10655.1//RIKEN cDNA 5730419I09, isoform CRA_a, partial [Mus musculus];EDL10656.1//RIKEN cDNA 5730419I09, isoform CRA_b, partial [Mus musculus]
227095	NM_146108	7.5	7.23	8.34	8.94	9.48	8.62	7.38	7.93	7.35	7.98	8.59	9.16	7.53	8.25	8.77	8.95	10.1	8.66	Hibch	GO:0070062//extracellular exosome;GO:0005739//mitochondrion	GO:0003860//3-hydroxyisobutyryl-CoA hydrolase activity	GO:0006574//valine catabolic process	K05605//3-hydroxyisobutyryl-CoA hydrolase [EC:3.1.2.4]	EDK99981.1//3-hydroxyisobutyryl-Coenzyme A hydrolase, partial [Mus musculus]
19286	NM_011220	7.49	5.84	7.23	11.14	7.75	10.23	7.51	9.74	7.58	9.56	9.48	10.16	7.73	7.27	7.78	8.79	7.58	9.13	Pts	GO:0005739//mitochondrion;GO:0005737//cytoplasm	GO:0046872//metal ion binding;GO:0003874//6-pyruvoyltetrahydropterin synthase activity;GO:0042802//identical protein binding;GO:0042803//protein homodimerization activity	GO:0006729//tetrahydrobiopterin biosynthetic process	K01737//6-pyruvoyltetrahydropterin/6-carboxytetrahydropterin synthase [EC:4.2.3.12 4.1.2.50]	NP_035350.1//6-pyruvoyl tetrahydrobiopterin synthase [Mus musculus]
212163	NM_178670	7.49	8.28	7	5.79	6.49	5.57	6.11	6.51	6.61	5.58	5.51	5.79	6.06	7.29	6.14	6.62	6.56	5.78	8030462N17Rik	NA	NA	NA	K10635//E3 ubiquitin-protein ligase Arkadia [EC:2.3.2.27]	NP_848785.2//uncharacterized protein C18orf25 homolog [Mus musculus]
100043272	NM_001301269	7.49	8.84	8.53	6.55	7.95	6.7	7.8	7.66	8.3	7.57	7.77	7.12	7.21	8.69	6.29	6.59	8.27	6.98	Inafm2	GO:0016021//integral component of membrane	NA	NA	K20279//synaptojanin [EC:3.1.3.36];K03129//transcription initiation factor TFIID subunit 4	XP_013368055.1//PREDICTED: putative transmembrane protein INAFM2 [Chinchilla lanigera]
12509	NM_001111060,NM_007652	7.49	7.94	9.76	11.51	10.86	13.54	10.98	11.15	10.27	12.76	12.63	12.5	10.07	9.19	12.69	11.53	9.61	13	Cd59a	GO:0009897//external side of plasma membrane;GO:0005576//extracellular region;GO:0031225//anchored component of membrane	GO:0001848//complement binding	GO:0045916//negative regulation of complement activation;GO:0001775//cell activation;GO:0030948//negative regulation of vascular endothelial growth factor receptor signaling pathway;GO:0090272//negative regulation of fibroblast growth factor production;GO:0016525//negative regulation of angiogenesis;GO:0001971//negative regulation of activation of membrane attack complex	K04008//CD59 antigen	NP_031678.1//CD59A glycoprotein precursor [Mus musculus]
20913	NM_011505	7.49	7.68	7.57	8.03	8.1	7.76	6.85	6.73	6.94	7.81	7.91	8.77	7.6	8.24	7.7	7.84	7.67	8.23	Stxbp4	GO:0070062//extracellular exosome;GO:0005622//intracellular;GO:0005737//cytoplasm	GO:0019905//syntaxin binding	GO:0006605//protein targeting;GO:0015758//glucose transport;GO:0008286//insulin receptor signaling pathway;GO:0061178//regulation of insulin secretion involved in cellular response to glucose stimulus;GO:0010838//positive regulation of keratinocyte proliferation;GO:1902808//positive regulation of cell cycle G1/S phase transition;GO:0050821//protein stabilization;GO:0006974//cellular response to DNA damage stimulus	K15302//syntaxin-binding protein 4	NP_035635.1//syntaxin-binding protein 4 [Mus musculus]
192970	NM_177564	7.49	7.34	8.32	8.28	6.86	8.43	7.15	9.09	7.5	8.03	8.08	8.11	7.3	6.7	8.23	8.2	7.31	7.79	Dhrs11	NA	NA	NA	K15890//NADP+-dependent farnesol dehydrogenase [EC:1.1.1.216]	XP_021032391.1//dehydrogenase/reductase SDR family member 11 [Mus caroli]
114255	NM_053246	7.49	7.23	12.09	7.22	7.96	13.35	15.04	14.55	14.49	15.11	15.58	15.57	7.37	8.53	14.21	6.55	8.39	13.72	Dok4	GO:0005622//intracellular	GO:0005057//signal transducer activity, downstream of receptor;GO:0005158//insulin receptor binding	GO:0007399//nervous system development;GO:0007169//transmembrane receptor protein tyrosine kinase signaling pathway;GO:0000165//MAPK cascade	K14752//docking protein 1;K20234//docking protein 2	NP_444476.1//docking protein 4 [Mus musculus]
103284	NM_134003	7.48	8.37	8.33	5.82	6.57	6.29	7.94	7.67	8.05	7.47	7.51	7.35	6.14	6.35	7.19	5.3	6.27	5.6	Zc3h10	NA	NA	NA	K19475//WAS/WASL-interacting protein	EDL24581.1//zinc finger CCCH type containing 10, partial [Mus musculus]
105827	NM_001164563,NM_001164602,NM_178114	7.48	7.96	11.19	6.09	6.52	8.7	8.86	9.05	8.74	8.67	8.45	8.69	6.11	7.42	7.32	5.95	6.55	8.34	Amigo2	GO:0005634//nucleus;GO:0016021//integral component of membrane;GO:0005886//plasma membrane	NA	GO:0007155//cell adhesion;GO:0043069//negative regulation of programmed cell death;GO:0007156//homophilic cell adhesion via plasma membrane adhesion molecules;GO:0043066//negative regulation of apoptotic process;GO:0051965//positive regulation of synapse assembly;GO:0007157//heterophilic cell-cell adhesion via plasma membrane cell adhesion molecules	K19511//peroxidase [EC:1.11.1.7]	NP_835215.1//amphoterin-induced protein 2 precursor [Mus musculus]
76338	NM_172601	7.48	6.66	8.59	7.91	8.35	11.2	9.07	8.79	8.94	10.09	10.58	10.46	8.48	8.01	10.63	8.19	7.2	10.57	Rab2b	GO:0070062//extracellular exosome;GO:0098793//presynapse;GO:0005789//endoplasmic reticulum membrane;GO:0005886//plasma membrane;GO:0000139//Golgi membrane	GO:0005525//GTP binding;GO:0003924//GTPase activity	GO:0045921//positive regulation of exocytosis;GO:0015031//protein transport;GO:0016192//vesicle-mediated transport	K07878//Ras-related protein Rab-2B	NP_766189.1//ras-related protein Rab-2B [Mus musculus]
66308	NM_025479	7.48	7.92	7.9	7.91	7.57	7.45	7.43	6.69	7.02	7.6	7.93	8.17	6.76	6.91	8.06	7.37	8.25	7.83	Mplkip	GO:0043231//intracellular membrane-bounded organelle;GO:0005634//nucleus;GO:0005654//nucleoplasm;GO:0005794//Golgi apparatus;GO:0005813//centrosome;GO:0005737//cytoplasm;GO:0030496//midbody	NA	GO:0051301//cell division;GO:0007049//cell cycle	NA	NP_079755.1//M-phase-specific PLK1-interacting protein [Mus musculus]
108943	NM_001348196,NM_001348197,NM_175389	7.47	7.13	7.28	6.2	6.24	4.97	5.68	5.84	6.29	5.26	5.23	5.59	6.29	6.78	4.85	5.78	6.14	5.05	Trmt10a	GO:0070062//extracellular exosome;GO:0005634//nucleus;GO:0005654//nucleoplasm;GO:0005730//nucleolus;GO:0005829//cytosol;GO:0015629//actin cytoskeleton	GO:0009019//tRNA (guanine-N1-)-methyltransferase activity;GO:0003723//RNA binding;GO:0000049//tRNA binding	GO:0030488//tRNA methylation;GO:0010960//magnesium ion homeostasis	K15445//tRNA (guanine9-N1)-methyltransferase [EC:2.1.1.221]	NP_780598.2//tRNA methyltransferase 10 homolog A [Mus musculus]
73338	NM_001163527,NM_001163528,NM_001355634	7.47	8.9	8.05	6.04	6.42	6.27	7.78	7.25	7.33	6.85	7.19	6.39	6.38	7.4	6.89	6.77	6.73	6.75	Itpripl1	GO:0016020//membrane;GO:0016021//integral component of membrane	NA	NA	NA	XP_006500318.1//PREDICTED: inositol 1,4,5-trisphosphate receptor-interacting protein-like 1 isoform X1 [Mus musculus]
54366	NM_018761	7.47	7.06	7.18	7.5	8.1	8.59	7.3	7.86	7.23	8.65	8.32	8.69	7.28	8.8	8.26	7.8	8.3	8.26	Ctnnal1	GO:0005856//cytoskeleton;GO:0005829//cytosol;GO:0005886//plasma membrane	GO:0051015//actin filament binding;GO:0045296//cadherin binding	GO:0007266//Rho protein signal transduction;GO:0007155//cell adhesion	K05691//catenin alpha;K18763//la-related protein 4	NP_061231.3//alpha-catulin [Mus musculus]
216724	NM_172557	7.46	7.31	8.19	6.58	7.3	6.86	7.02	7.34	7.12	7.36	6.82	7.2	7.13	7.45	6.58	6.85	6.69	7.01	Rufy1	GO:0043231//intracellular membrane-bounded organelle;GO:0031901//early endosome membrane;GO:0016607//nuclear speck;GO:0005737//cytoplasm	GO:0008289//lipid binding;GO:0046872//metal ion binding;GO:0008565//protein transporter activity	GO:0030100//regulation of endocytosis;GO:0006897//endocytosis;GO:0015031//protein transport	K12482//RUN and FYVE domain-containing protein 1	NP_766145.1//RUN and FYVE domain-containing protein 1 [Mus musculus]
320404	NM_001081175	7.46	7.47	10.53	7.97	9.61	13.56	10.82	10.42	11.15	12.21	11.96	12.09	7.88	8.87	12.31	7.87	8.73	12.78	Itpkb	GO:0016020//membrane;GO:0005634//nucleus;GO:0005829//cytosol	GO:0005524//ATP binding;GO:0008440//inositol-1,4,5-trisphosphate 3-kinase activity;GO:0005516//calmodulin binding	GO:0045061//thymic T cell selection;GO:0000165//MAPK cascade;GO:0045638//negative regulation of myeloid cell differentiation;GO:0032957//inositol trisphosphate metabolic process;GO:0007166//cell surface receptor signaling pathway;GO:0046638//positive regulation of alpha-beta T cell differentiation;GO:0002262//myeloid cell homeostasis;GO:0001932//regulation of protein phosphorylation;GO:0071277//cellular response to calcium ion;GO:0035726//common myeloid progenitor cell proliferation;GO:0046579//positive regulation of Ras protein signal transduction;GO:0045059//positive thymic T cell selection;GO:0030217//T cell differentiation;GO:0033030//negative regulation of neutrophil apoptotic process	K00911//1D-myo-inositol-triphosphate 3-kinase [EC:2.7.1.127]	NP_001074644.1//inositol-trisphosphate 3-kinase B [Mus musculus]
67467	NM_026177	7.46	8.37	9.72	7.42	7.47	9.6	8.83	9.22	8.9	9.23	9.7	9.52	8.24	7.93	9	7.82	7.82	9.79	Gpalpp1	NA	NA	NA	K17807//mitochondrial translocator assembly and maintenance protein 41	BAD32516.1//mKIAA1704 protein, partial [Mus musculus]
55936	NM_001168568,NM_001168569,NM_001168571,NM_001358398,NM_018737	7.46	6.8	7.61	8.1	7.98	10.22	8.56	8.13	8.01	9.25	9.39	9.73	8.04	7.68	8.33	8.19	7.91	8.91	Ctps2	GO:0005739//mitochondrion	GO:0005524//ATP binding;GO:0003883//CTP synthase activity	GO:0006541//glutamine metabolic process;GO:0044210//'de novo' CTP biosynthetic process	K01937//CTP synthase [EC:6.3.4.2]	NP_001162043.1//CTP synthase 2 isoform b [Mus musculus];XP_021008310.1//CTP synthase 2 isoform X1 [Mus caroli]
381410	NM_001033451,NM_001347175	7.46	7.35	8.31	8.11	7.69	9.55	8.37	8.04	7.96	8.06	8.71	8.56	8.05	7.97	9.4	7.51	7.13	8.06	Zfp408	GO:0005634//nucleus	GO:0042802//identical protein binding;GO:0003676//nucleic acid binding	NA	K09228//KRAB domain-containing zinc finger protein	XP_021049514.1//zinc finger protein 408 [Mus pahari]
67213	NM_026036	7.46	7.6	7.89	7.09	7.53	8.18	7.68	7.93	7.77	7.33	7.82	7	7.1	6.84	7.29	6.71	6.26	7.93	Cmtm6	GO:0016020//membrane;GO:0070062//extracellular exosome;GO:0016021//integral component of membrane	GO:0005125//cytokine activity	GO:0006935//chemotaxis	NA	EDL09298.1//CKLF-like MARVEL transmembrane domain containing 6, partial [Mus musculus]
268783	NM_001356498,NM_172958	7.46	8.27	9.63	7.6	8.93	9.61	9.42	10.21	9.41	9.7	10.05	10.24	8.02	8.41	10.16	7.5	7.98	9.77	Mtmr12	GO:0005737//cytoplasm	GO:0019208//phosphatase regulator activity	GO:1901998//toxin transport	K18085//myotubularin-related protein 10/11/12	BAC65821.1//mKIAA1682 protein, partial [Mus musculus];EDL03268.1//Vmyotubularin related protein 12, isoform CRA_a, partial [Mus musculus]
321003	NM_001347075,NM_177310	7.46	8.15	6.91	5.94	7.33	5.91	5.98	6.02	5.56	6.15	6.51	6.3	7.15	7.5	5.83	6.77	7.41	6.22	Xpnpep3	GO:0070062//extracellular exosome;GO:0005739//mitochondrion	GO:0004177//aminopeptidase activity;GO:0030145//manganese ion binding	GO:0003094//glomerular filtration;GO:0016485//protein processing	K01262//Xaa-Pro aminopeptidase [EC:3.4.11.9]	NP_001334004.1//probable Xaa-Pro aminopeptidase 3 isoform 2 [Mus musculus];NP_796284.1//probable Xaa-Pro aminopeptidase 3 isoform 1 [Mus musculus]
68364	NM_026696	7.45	7.32	8.05	7.77	7.82	8.89	8.54	8.57	8.77	8.82	9.66	9.02	8.05	7.41	8.56	7.19	6.91	8.97	0610030E20Rik	NA	NA	NA	K12822//RNA-binding protein 25	XP_020357270.1//vicilin-like seed storage protein At2g18540, partial [Oncorhynchus kisutch]
78777	NM_183137	7.45	8.33	8.35	7.63	7.58	7.83	8.52	8.36	8.48	8.03	9.17	9.04	6.91	7.27	9.05	7.6	7.68	7.59	Tepsin	GO:0031965//nuclear membrane;GO:0016607//nuclear speck;GO:0031312//extrinsic component of organelle membrane;GO:0030124//AP-4 adaptor complex;GO:0032588//trans-Golgi network membrane;GO:0005829//cytosol;GO:0005794//Golgi apparatus;GO:0030662//coated vesicle membrane	NA	NA	K14996//solute carrier family 38 (sodium-coupled neutral amino acid transporter), member 10	NP_898960.2//AP-4 complex accessory subunit tepsin [Mus musculus]
50798	NM_001190414,NM_001357539,NM_015828	7.45	7.46	6.4	6.72	7.46	5.22	6.12	5.83	6.14	5.64	5.28	5.81	6.79	7.08	5.67	6.7	6.87	5.72	Gne	GO:0005737//cytoplasm	GO:0009384//N-acylmannosamine kinase activity;GO:0046872//metal ion binding;GO:0004553//hydrolase activity, hydrolyzing O-glycosyl compounds;GO:0005524//ATP binding;GO:0016301//kinase activity;GO:0008761//UDP-N-acetylglucosamine 2-epimerase activity;GO:0003824//catalytic activity	GO:0006047//UDP-N-acetylglucosamine metabolic process;GO:0006054//N-acetylneuraminate metabolic process;GO:0006045//N-acetylglucosamine biosynthetic process	K12409//bifunctional UDP-N-acetylglucosamine 2-epimerase / N-acetylmannosamine kinase [EC:3.2.1.183 2.7.1.60]	XP_017448606.1//PREDICTED: bifunctional UDP-N-acetylglucosamine 2-epimerase/N-acetylmannosamine kinase isoform X2 [Rattus norvegicus];NP_056643.3//bifunctional UDP-N-acetylglucosamine 2-epimerase/N-acetylmannosamine kinase isoform 2 [Mus musculus]
380752	NM_201357	7.45	7.62	8.41	6.66	6.39	6.57	7.54	7.47	6.59	7.48	6.67	7.44	6.07	6.95	7.35	6.36	6.32	7.22	Eipr1	NA	NA	GO:1904811//positive regulation of dense core granule transport	K13341//peroxin-7;K11659//histone-binding protein RBBP7;K20409//WD repeat-containing protein 59	EDL36947.1//tumor suppressing subtransferable candidate 1, isoform CRA_c, partial [Mus musculus]
16151	NM_001136067,NM_001161421,NM_001161422,NM_001161423,NM_001161424,NM_010547,NM_178590	7.45	7.4	8.07	8.22	7.1	9.32	8.31	8.4	7.92	9.21	9.27	9.28	7.34	7.38	8.3	7.1	7.43	9.67	Ikbkg	GO:0072686//mitotic spindle;GO:0000922//spindle pole;GO:0005634//nucleus;GO:0005622//intracellular;GO:0005737//cytoplasm;GO:0008385//IkappaB kinase complex;GO:0005829//cytosol;GO:0000151//ubiquitin ligase complex	GO:0016301//kinase activity;GO:1990450//linear polyubiquitin binding;GO:0042802//identical protein binding;GO:0031625//ubiquitin protein ligase binding;GO:0046982//protein heterodimerization activity;GO:0042803//protein homodimerization activity;GO:0042975//peroxisome proliferator activated receptor binding;GO:0070530//K63-linked polyubiquitin modification-dependent protein binding;GO:0046872//metal ion binding;GO:0019904//protein domain specific binding	GO:0051650//establishment of vesicle localization;GO:0051092//positive regulation of NF-kappaB transcription factor activity;GO:0043276//anoikis;GO:0007250//activation of NF-kappaB-inducing kinase activity;GO:0006351//transcription, DNA-templated;GO:0010628//positive regulation of gene expression;GO:0043123//positive regulation of I-kappaB kinase/NF-kappaB signaling;GO:0016239//positive regulation of macroautophagy;GO:0045944//positive regulation of transcription from RNA polymerase II promoter;GO:0001782//B cell homeostasis;GO:0006974//cellular response to DNA damage stimulus;GO:1902236//negative regulation of endoplasmic reticulum stress-induced intrinsic apoptotic signaling pathway	K07210//inhibitor of nuclear factor kappa-B kinase subunit gamma	NP_001154894.1//NF-kappa-B essential modulator isoform 5 [Mus musculus];NP_001129539.1//NF-kappa-B essential modulator isoform 3 [Mus musculus];NP_001154893.1//NF-kappa-B essential modulator isoform 4 [Mus musculus]
52710	NM_029643	7.44	9.17	7.61	7.74	8.84	6.1	7.46	7.55	6.92	7.42	6.49	6.73	7.39	7.83	6.46	7.11	8.69	5.95	Slc52a2	GO:0005887//integral component of plasma membrane;GO:0005886//plasma membrane	GO:0032217//riboflavin transmembrane transporter activity	GO:0032218//riboflavin transport	K22117//null	NP_083919.1//solute carrier family 52, riboflavin transporter, member 2 precursor [Mus musculus]
259104	NM_147100	7.44	7.32	7.91	7.74	7.24	8.88	7.63	6.87	7.02	7.34	8.03	7.59	7.72	7	8.18	7.58	6.91	8.3	Olfr613	GO:0016021//integral component of membrane;GO:0005886//plasma membrane	GO:0004984//olfactory receptor activity;GO:0004930//G-protein coupled receptor activity	NA	K04257//olfactory receptor	AAI45890.1//Olfactory receptor 614 [Mus musculus]
333789	NM_001024917	7.44	6.07	4.66	9.4	8.09	7.51	5.84	5.65	6.03	6.4	7.07	6.6	9.87	7.64	6.77	8.54	7.13	6.93	N4bp2	NA	NA	NA	K15720//NEDD4-binding protein 2 [EC:3.-.-.-]	XP_006504069.1//PREDICTED: NEDD4-binding protein 2 isoform X2 [Mus musculus]
216011	NM_153542	7.43	7.49	9.77	7.62	7.63	10.21	9.81	10.1	10.13	10.79	10.39	10.29	8.19	7.66	10.36	7.18	7.57	9.52	Lrrc20	NA	NA	NA	K04240//neuropeptide FF receptor 1;K16340//PH domain and leucine-rich repeat-containing protein phosphatase [EC:3.1.3.16]	XP_001503777.2//PREDICTED: leucine-rich repeat-containing protein 20 isoform X1 [Equus caballus]
16391	NM_001159417,NM_001159418,NM_008394	7.43	8.33	9.91	8.13	8.1	13.12	10.68	11.57	9.48	10.53	11.62	13.23	8.32	8.11	10.39	9.59	8.85	11.71	Irf9	GO:0005634//nucleus;GO:0005829//cytosol	GO:0003700//DNA binding transcription factor activity;GO:0001047//core promoter binding	GO:0045351//type I interferon biosynthetic process;GO:0006351//transcription, DNA-templated	K04693//interferon regulatory factor 9	EDL36273.1//interferon dependent positive acting transcription factor 3 gamma, isoform CRA_b, partial [Mus musculus];NP_001152889.1//interferon regulatory factor 9 isoform 1 [Mus musculus];EDL36272.1//interferon dependent positive acting transcription factor 3 gamma, isoform CRA_a, partial [Mus musculus]
67736	NM_001294281,NM_026350	7.43	8.19	10.67	8.71	8.4	8.69	9.02	8.69	9.32	10.4	10.36	10.63	7.59	8.35	10.3	9.02	8	10.22	Ccdc130	NA	NA	GO:0009615//response to virus	K13115//coiled-coil domain-containing protein 130	NP_001281210.1//coiled-coil domain-containing protein 130 isoform 2 [Mus musculus];NP_080626.1//coiled-coil domain-containing protein 130 isoform 1 [Mus musculus]
72351	NM_028208	7.43	8.64	8.27	6.28	7.32	7.4	8.58	6.77	8.44	6.76	6.74	7.11	7.39	7.81	6.83	6.22	7.78	6.75	Ptar1	GO:1990234//transferase complex;GO:0005737//cytoplasm	GO:0008318//protein prenyltransferase activity	GO:0018342//protein prenylation	K14137//protein prenyltransferase alpha subunit repeat containing protein 1	NP_082484.1//protein prenyltransferase alpha subunit repeat-containing protein 1 [Mus musculus]
50767	NM_001122818,NM_001359121,NM_001359122,NM_001359123,NM_001359124,NM_015801	7.42	6.84	9.05	6.87	8.55	10.56	9.48	9.97	8.59	10.31	10.45	10.77	6.76	7.81	9.5	7.53	7.77	9.07	Pnpla6	GO:0016020//membrane;GO:0005783//endoplasmic reticulum;GO:0016021//integral component of membrane;GO:0005789//endoplasmic reticulum membrane	GO:0004622//lysophospholipase activity;GO:0052689//carboxylic ester hydrolase activity	GO:0046470//phosphatidylcholine metabolic process;GO:0016042//lipid catabolic process;GO:0009887//animal organ morphogenesis;GO:0001525//angiogenesis	K14676//lysophospholipid hydrolase [EC:3.1.1.5]	XP_006508886.1//PREDICTED: neuropathy target esterase isoform X2 [Mus musculus];EDL21915.1//patatin-like phospholipase domain containing 6, isoform CRA_c, partial [Mus musculus];EDL21917.1//patatin-like phospholipase domain containing 6, isoform CRA_e, partial [Mus musculus];XP_006508885.1//PREDICTED: neuropathy target esterase isoform X1 [Mus musculus]
67773	NM_026370	7.42	6.58	5.62	8.35	7.11	5.65	5.31	4.86	5.21	5.08	6.25	6.1	6.99	6.17	5.14	7.46	6.8	5.2	Kat8	GO:0005634//nucleus;GO:0005654//nucleoplasm;GO:0072487//MSL complex;GO:0071339//MLL1 complex;GO:0000776//kinetochore;GO:0000123//histone acetyltransferase complex	GO:0046972//histone acetyltransferase activity (H4-K16 specific);GO:0004402//histone acetyltransferase activity;GO:0043995//histone acetyltransferase activity (H4-K5 specific);GO:0035064//methylated histone binding;GO:0043996//histone acetyltransferase activity (H4-K8 specific);GO:0046872//metal ion binding;GO:0016407//acetyltransferase activity;GO:0019899//enzyme binding;GO:0008134//transcription factor binding	GO:0045892//negative regulation of transcription, DNA-templated;GO:0043984//histone H4-K16 acetylation;GO:0006355//regulation of transcription, DNA-templated;GO:0030099//myeloid cell differentiation;GO:0043981//histone H4-K5 acetylation;GO:0006351//transcription, DNA-templated;GO:0016573//histone acetylation;GO:0045893//positive regulation of transcription, DNA-templated;GO:0043982//histone H4-K8 acetylation;GO:0010506//regulation of autophagy	K11308//histone acetyltransferase MYST1 [EC:2.3.1.48]	NP_080646.1//histone acetyltransferase KAT8 [Mus musculus]
114585	NM_033477	7.41	7.66	7.43	6.06	6.96	7.19	7.99	7.4	8.92	7.81	7.65	7.1	7.11	7.85	7.22	5.9	7.22	6.53	D17H6S53E	GO:0005829//cytosol	NA	NA	NA	NP_258438.1//uncharacterized protein C6orf47 homolog [Mus musculus]
232223	NM_001178058,NM_001178059,NM_001178060,NM_153162	7.41	6.4	4.42	6.26	5.77	4.21	4.22	4.01	4.07	3.15	3.72	3.62	5.79	5.64	4.13	5.69	5.56	4.72	Txnrd3	GO:0005623//cell	GO:0015035//protein disulfide oxidoreductase activity;GO:0009055//electron transfer activity;GO:0050660//flavin adenine dinucleotide binding;GO:0016668//oxidoreductase activity, acting on a sulfur group of donors, NAD(P) as acceptor	GO:0045454//cell redox homeostasis	K22182//null	BAE22370.1//unnamed protein product, partial [Mus musculus];XP_006747991.1//PREDICTED: thioredoxin reductase 3-like [Leptonychotes weddellii]
72480	NM_030203	7.41	6.83	5.42	8.92	8.22	6.59	5.65	5.48	5.43	6.63	7.25	6.91	8.69	7.29	6.86	8.56	7.69	6.33	Tspyl4	GO:0005634//nucleus	NA	GO:0006334//nucleosome assembly	K11287//TSPY-like 4	NP_084479.1//testis-specific Y-encoded-like protein 4 [Mus musculus]
11906	NM_007496	7.41	8.1	8.98	6.62	8.48	8.84	9.02	8.19	9.13	8.85	8.99	8.64	7.23	8.02	9.57	6.36	7.69	8.26	Zfhx3	GO:0005634//nucleus	GO:0008270//zinc ion binding;GO:0043565//sequence-specific DNA binding	GO:0006355//regulation of transcription, DNA-templated	K09378//AT-binding transcription factor 1	NP_031522.2//zinc finger homeobox protein 3 [Mus musculus]
230103	NM_001355466,NM_173788	7.41	7.52	10.42	8.9	8.86	14.94	10.98	11.65	10.35	12.26	11.99	12.45	9.53	8.33	13.79	8.6	8.55	14.32	Npr2	GO:0005887//integral component of plasma membrane;GO:0008074//guanylate cyclase complex, soluble;GO:0005886//plasma membrane	GO:0016941//natriuretic peptide receptor activity;GO:0005524//ATP binding;GO:0042802//identical protein binding;GO:0042562//hormone binding;GO:0004672//protein kinase activity;GO:0017046//peptide hormone binding;GO:0005525//GTP binding;GO:0004383//guanylate cyclase activity	GO:0060348//bone development;GO:0022414//reproductive process;GO:0035556//intracellular signal transduction;GO:0001503//ossification;GO:0006182//cGMP biosynthetic process;GO:0051447//negative regulation of meiotic cell cycle;GO:0007168//receptor guanylyl cyclase signaling pathway;GO:0097011//cellular response to granulocyte macrophage colony-stimulating factor stimulus;GO:1900194//negative regulation of oocyte maturation	K12324//atrial natriuretic peptide receptor B [EC:4.6.1.2]	XP_010951157.1//PREDICTED: LOW QUALITY PROTEIN: atrial natriuretic peptide receptor 2 [Camelus bactrianus];NP_001342395.1//atrial natriuretic peptide receptor 2 isoform 2 precursor [Mus musculus]
67442	NM_026159	7.4	8.41	7.36	8.43	7.94	9.2	6.82	6.8	6.93	8.03	8.22	8.44	8.2	8.97	8.8	8.85	9.65	9.96	Retsat	GO:0016020//membrane;GO:0031965//nuclear membrane;GO:0005789//endoplasmic reticulum membrane;GO:0005640//nuclear outer membrane	GO:0051786//all-trans-retinol 13,14-reductase activity;GO:0016491//oxidoreductase activity	GO:0001523//retinoid metabolic process;GO:0042572//retinol metabolic process;GO:0055114//oxidation-reduction process	K09516//all-trans-retinol 13,14-reductase [EC:1.3.99.23]	NP_080435.3//all-trans-retinol 13,14-reductase precursor [Mus musculus]
94214	NM_052994	7.4	5.03	7.86	10.84	8.54	10.92	10.3	9.62	10.4	11.64	11.88	10.81	11.02	7.93	11.59	11	8.32	11.59	Spock2	GO:0005578//proteinaceous extracellular matrix	GO:0005509//calcium ion binding;GO:0005539//glycosaminoglycan binding;GO:0050840//extracellular matrix binding	GO:0019800//peptide cross-linking via chondroitin 4-sulfate glycosaminoglycan;GO:1990830//cellular response to leukemia inhibitory factor;GO:0007165//signal transduction;GO:0030198//extracellular matrix organization;GO:0010811//positive regulation of cell-substrate adhesion	K08136//sparc/osteonectin, cwcv and kazal-like domains proteoglycan (testican)	NP_443720.1//testican-2 precursor [Mus musculus]
232976	NM_001168506,NM_175477	7.4	7.97	6.78	7.54	7.15	6.42	6.9	6.22	6.41	7.45	6.71	7.13	6.9	6.93	7.02	7.57	7.17	6.16	Zfp574	NA	GO:0003676//nucleic acid binding	NA	K09228//KRAB domain-containing zinc finger protein	XP_003811826.2//PREDICTED: zinc finger protein 574 isoform X1 [Pan paniscus]
381293	NM_001287179	7.4	7.81	9.73	6.79	7.83	9.19	8.04	7.89	8.79	9.18	9.93	9.28	8.07	9.09	9.97	7.38	8.45	10.64	Kif14	GO:0016020//membrane;GO:0005634//nucleus;GO:0051233//spindle midzone;GO:0005874//microtubule;GO:0030496//midbody;GO:0005829//cytosol;GO:0005886//plasma membrane;GO:0005871//kinesin complex	GO:0015631//tubulin binding;GO:0005524//ATP binding;GO:0030165//PDZ domain binding;GO:0008017//microtubule binding;GO:0019901//protein kinase binding;GO:0016887//ATPase activity;GO:0008574//ATP-dependent microtubule motor activity, plus-end-directed	GO:2000045//regulation of G1/S transition of mitotic cell cycle;GO:0031641//regulation of myelination;GO:0021766//hippocampus development;GO:0031146//SCF-dependent proteasomal ubiquitin-dependent protein catabolic process;GO:0021685//cerebellar granular layer structural organization;GO:0021772//olfactory bulb development;GO:0043523//regulation of neuron apoptotic process;GO:1903429//regulation of cell maturation;GO:0030334//regulation of cell migration;GO:0007080//mitotic metaphase plate congression;GO:0021987//cerebral cortex development;GO:0030155//regulation of cell adhesion;GO:0001558//regulation of cell growth;GO:0045184//establishment of protein localization;GO:0032467//positive regulation of cytokinesis;GO:0021693//cerebellar Purkinje cell layer structural organization;GO:0007018//microtubule-based movement;GO:0034446//substrate adhesion-dependent cell spreading;GO:0032487//regulation of Rap protein signal transduction;GO:0032147//activation of protein kinase activity;GO:0043524//negative regulation of neuron apoptotic process;GO:0043066//negative regulation of apoptotic process;GO:0021846//cell proliferation in forebrain;GO:0010389//regulation of G2/M transition of mitotic cell cycle;GO:0043161//proteasome-mediated ubiquitin-dependent protein catabolic process;GO:0021695//cerebellar cortex development;GO:0051301//cell division;GO:0033624//negative regulation of integrin activation;GO:0008284//positive regulation of cell proliferation	K17915//kinesin family member 14	NP_001274108.1//kinesin-like protein KIF14 [Mus musculus]
66548	NM_001285435	7.39	7.59	10.68	8.33	8.58	14.18	11.41	11.47	10.58	12.53	11.89	12.4	7.37	8.55	11.71	7.83	8.36	12.51	Adamtsl5	GO:0005576//extracellular region;GO:0005578//proteinaceous extracellular matrix	GO:0004222//metalloendopeptidase activity;GO:0008270//zinc ion binding;GO:0008201//heparin binding	NA	K08625//a disintegrin and metalloproteinase with thrombospondin motifs 10 [EC:3.4.24.-];K15686//RNA-binding protein MEX3 [EC:2.3.2.27]	XP_011241827.1//PREDICTED: ADAMTS-like protein 5 isoform X1 [Mus musculus]
235323	NM_175482	7.39	7.54	7.17	6.05	7.62	8.02	7.74	7.55	7.08	7.61	8.48	8.36	7.52	7.51	7.67	7.13	6.63	7.93	Usp28	GO:0005654//nucleoplasm;GO:0043234//protein complex	GO:0004843//thiol-dependent ubiquitin-specific protease activity;GO:0036459//thiol-dependent ubiquitinyl hydrolase activity	GO:0010212//response to ionizing radiation;GO:0006281//DNA repair;GO:0000077//DNA damage checkpoint;GO:0042771//intrinsic apoptotic signaling pathway in response to DNA damage by p53 class mediator;GO:0034644//cellular response to UV;GO:0006511//ubiquitin-dependent protein catabolic process;GO:0008283//cell proliferation;GO:0031647//regulation of protein stability;GO:0016579//protein deubiquitination;GO:0006974//cellular response to DNA damage stimulus;GO:0007265//Ras protein signal transduction	K21122//ubiquitin carboxyl-terminal hydrolase 28 [EC:3.4.19.12]	XP_021027872.1//ubiquitin carboxyl-terminal hydrolase 28 [Mus caroli]
227541	NM_001290374,NM_001290375,NM_001290376,NM_177343	7.39	6.31	4.46	6.96	6.82	6.37	5.6	5.48	5.53	5.95	6.12	6.38	7.16	6.45	6.19	6.39	5.99	5.83	Camk1d	GO:0005634//nucleus;GO:0005737//cytoplasm	GO:0004674//protein serine/threonine kinase activity;GO:0005524//ATP binding;GO:0004683//calmodulin-dependent protein kinase activity;GO:0005516//calmodulin binding	GO:0071622//regulation of granulocyte chemotaxis;GO:0060267//positive regulation of respiratory burst;GO:0090023//positive regulation of neutrophil chemotaxis;GO:0045664//regulation of neuron differentiation;GO:0010976//positive regulation of neuron projection development;GO:0043066//negative regulation of apoptotic process;GO:0035556//intracellular signal transduction;GO:0006954//inflammatory response;GO:0050766//positive regulation of phagocytosis;GO:0018107//peptidyl-threonine phosphorylation;GO:0050773//regulation of dendrite development;GO:0043065//positive regulation of apoptotic process;GO:0018105//peptidyl-serine phosphorylation;GO:0032793//positive regulation of CREB transcription factor activity	K08794//calcium/calmodulin-dependent protein kinase I [EC:2.7.11.17]	XP_012785799.1//PREDICTED: calcium/calmodulin-dependent protein kinase type 1D isoform X4 [Ochotona princeps];EDL07965.1//calcium/calmodulin-dependent protein kinase ID, isoform CRA_a, partial [Mus musculus];NP_796317.2//calcium/calmodulin-dependent protein kinase type 1D isoform a [Mus musculus];XP_014954926.1//PREDICTED: calcium/calmodulin-dependent protein kinase type 1D isoform X1 [Ovis aries]
240283	NM_001081371	7.38	8.11	7.86	6.76	7.14	8.37	7.92	8.01	8.05	8.22	8.53	8.12	7.49	7.91	7.67	6.74	7.33	8.32	Dmxl1	NA	NA	NA	K12602//WD repeat-containing protein 61;K07972//guanine nucleotide-binding protein subunit beta, other;K05212//glutamate receptor ionotropic, NMDA 2D	XP_021069829.1//dmX-like protein 1 [Mus pahari]
50908	NM_001097617,NM_144938	7.38	3.78	4.91	14.35	9.37	20.41	12.27	13.11	12.16	15.71	15.62	15.89	12.67	8.36	14.24	13.03	7.15	14.69	C1s1	GO:0070062//extracellular exosome;GO:0005615//extracellular space;GO:0072562//blood microparticle	GO:0004252//serine-type endopeptidase activity;GO:0042802//identical protein binding;GO:0005509//calcium ion binding	GO:0006958//complement activation, classical pathway;GO:0001867//complement activation, lectin pathway	K01331//complement component 1, s subcomponent [EC:3.4.21.42]	NP_659187.2//complement C1s-A subcomponent precursor [Mus musculus]
72103	NM_001170489,NM_024251	7.38	8.63	8.62	7.15	8.19	8.15	7.57	7.83	8.85	8.42	8.91	8.72	7.82	8.01	9.04	7.37	8.09	9.09	Aplf	GO:0035861//site of double-strand break;GO:0005634//nucleus;GO:0005654//nucleoplasm;GO:0005829//cytosol	GO:0004520//endodeoxyribonuclease activity;GO:0046872//metal ion binding;GO:0003906//DNA-(apurinic or apyrimidinic site) lyase activity;GO:0008408//3'-5' exonuclease activity;GO:0000166//nucleotide binding;GO:0140078//class I DNA-(apurinic or apyrimidinic site) lyase activity;GO:0140080//class III/IV DNA-(apurinic or apyrimidinic site) lyase activity	GO:0006302//double-strand break repair;GO:0045191//regulation of isotype switching;GO:0000012//single strand break repair;GO:0051106//positive regulation of DNA ligation;GO:0006974//cellular response to DNA damage stimulus	K13295//aprataxin and PNK-like factor [EC:4.2.99.18]	NP_077213.2//aprataxin and PNK-like factor isoform 2 [Mus musculus];NP_001163960.1//aprataxin and PNK-like factor isoform 1 [Mus musculus]
67899	NM_026442	7.37	7.16	6.68	8.9	7.57	9.74	7.85	6.6	7.41	8.55	9.64	7.66	8.22	7.18	7.7	8.55	7.03	7.89	Cmc1	NA	NA	NA	K18171//COX assembly mitochondrial protein 1	AAH48547.1//Cmc1 protein, partial [Mus musculus]
381413	NM_201367	7.37	8.28	4.17	6.49	7.25	4.59	4.38	4.4	4.89	4.15	4.05	4.11	7.29	7.77	5.31	7.35	7.08	5.14	Gpr176	GO:0016021//integral component of membrane;GO:0005886//plasma membrane	GO:0004930//G-protein coupled receptor activity	GO:0007186//G-protein coupled receptor signaling pathway;GO:0030818//negative regulation of cAMP biosynthetic process;GO:0048512//circadian behavior	K08442//G protein-coupled receptor 176	EDL27905.1//G protein-coupled receptor 176 [Mus musculus]
101240	NM_001013366	7.36	7.28	8.83	6.89	7.77	8.34	8.1	8.6	8.41	9.19	9.05	8.91	6.91	7.42	9.06	6.99	7.33	8.94	Wdr91	GO:0031901//early endosome membrane;GO:0005829//cytosol;GO:0031902//late endosome membrane;GO:0031313//extrinsic component of endosome membrane	GO:0035014//phosphatidylinositol 3-kinase regulator activity	GO:0045022//early endosome to late endosome transport;GO:0043551//regulation of phosphatidylinositol 3-kinase activity;GO:1903362//regulation of cellular protein catabolic process	K14650//transcription initiation factor TFIID subunit 3;K09291//nucleoprotein TPR	XP_021046202.1//WD repeat-containing protein 91 [Mus pahari]
210135	NM_001045486,NM_001289634,NM_001289637,NM_001289640,NM_001289641,NM_172483	7.35	8.11	7.37	7.61	7.9	7.39	6.75	6.87	6.97	7.53	6.96	7.04	8.07	8.78	6.37	7.81	7.69	7.08	Zfp180	NA	NA	NA	K09228//KRAB domain-containing zinc finger protein	XP_021021811.1//LOW QUALITY PROTEIN: uncharacterized protein LOC110297409 [Mus caroli]
12593	NM_001123386,NM_009881	7.35	7.2	5.67	6.7	5.83	5.74	5.45	5.68	5.09	5.4	5.78	5.66	7.46	6.46	5.68	7.47	6.42	5.68	Cdyl	GO:0005634//nucleus;GO:0005654//nucleoplasm;GO:0016604//nuclear body;GO:0016607//nuclear speck;GO:0005694//chromosome	GO:0016829//lyase activity;GO:0016746//transferase activity, transferring acyl groups;GO:0003714//transcription corepressor activity;GO:0030674//protein binding, bridging;GO:0004402//histone acetyltransferase activity;GO:0035064//methylated histone binding	GO:0030154//cell differentiation;GO:0006355//regulation of transcription, DNA-templated;GO:0006351//transcription, DNA-templated;GO:0007283//spermatogenesis	K00653//chromodomain protein Y [EC:2.3.1.48]	NP_001116858.1//chromodomain Y-like protein isoform 2 [Mus musculus];NP_034011.1//chromodomain Y-like protein isoform 1 [Mus musculus]
11977	NM_001109757,NM_009726	7.35	8.21	8.46	8.56	9.13	11.68	10.3	10.06	10.3	10.86	11.98	11.5	9.19	9.72	10.58	8.54	8.98	11.29	Atp7a	GO:0031252//cell leading edge;GO:0016020//membrane;GO:0016323//basolateral plasma membrane;GO:0005783//endoplasmic reticulum;GO:0016324//apical plasma membrane;GO:0005770//late endosome;GO:0031526//brush border membrane;GO:0031410//cytoplasmic vesicle;GO:0043025//neuronal cell body;GO:0005829//cytosol;GO:0016021//integral component of membrane;GO:0005886//plasma membrane;GO:0005634//nucleus;GO:0030140//trans-Golgi network transport vesicle;GO:0005902//microvillus;GO:0005802//trans-Golgi network;GO:0043204//perikaryon;GO:0043005//neuron projection;GO:0048471//perinuclear region of cytoplasm;GO:0030141//secretory granule;GO:0045121//membrane raft;GO:0005794//Golgi apparatus	GO:0004008//copper-exporting ATPase activity;GO:0005524//ATP binding;GO:0048365//Rac GTPase binding;GO:0019829//cation-transporting ATPase activity;GO:0016532//superoxide dismutase copper chaperone activity;GO:0051087//chaperone binding;GO:0005375//copper ion transmembrane transporter activity;GO:0000166//nucleotide binding;GO:0005507//copper ion binding;GO:0032767//copper-dependent protein binding;GO:1903136//cuprous ion binding	GO:0051542//elastin biosynthetic process;GO:0030199//collagen fibril organization;GO:0051216//cartilage development;GO:0001568//blood vessel development;GO:0002082//regulation of oxidative phosphorylation;GO:0042415//norepinephrine metabolic process;GO:0019430//removal of superoxide radicals;GO:0045793//positive regulation of cell size;GO:0007005//mitochondrion organization;GO:0042428//serotonin metabolic process;GO:1904959//regulation of cytochrome-c oxidase activity;GO:0030198//extracellular matrix organization;GO:0015677//copper ion import;GO:0006570//tyrosine metabolic process;GO:0007595//lactation;GO:0010468//regulation of gene expression;GO:0043588//skin development;GO:0006878//cellular copper ion homeostasis;GO:0048812//neuron projection morphogenesis;GO:0043086//negative regulation of catalytic activity;GO:0051353//positive regulation of oxidoreductase activity;GO:0036120//cellular response to platelet-derived growth factor stimulus;GO:0006584//catecholamine metabolic process;GO:0021860//pyramidal neuron development;GO:0001701//in utero embryonic development;GO:0071281//cellular response to iron ion;GO:0071230//cellular response to amino acid stimulus;GO:0048813//dendrite morphogenesis;GO:0060003//copper ion export;GO:0042421//norepinephrine biosynthetic process;GO:0042414//epinephrine metabolic process;GO:1903036//positive regulation of response to wounding;GO:0010273//detoxification of copper ion;GO:0048251//elastic fiber assembly;GO:0071276//cellular response to cadmium ion;GO:1904754//positive regulation of vascular associated smooth muscle cell migration;GO:0018205//peptidyl-lysine modification;GO:0010041//response to iron(III) ion;GO:0043524//negative regulation of neuron apoptotic process;GO:0010043//response to zinc ion;GO:0071280//cellular response to copper ion;GO:0071279//cellular response to cobalt ion;GO:0001974//blood vessel remodeling;GO:0042093//T-helper cell differentiation;GO:0010042//response to manganese ion;GO:0031069//hair follicle morphogenesis;GO:0010592//positive regulation of lamellipodium assembly;GO:0046034//ATP metabolic process;GO:0071456//cellular response to hypoxia;GO:0015679//plasma membrane copper ion transport;GO:0006825//copper ion transport;GO:0042417//dopamine metabolic process;GO:0043085//positive regulation of catalytic activity;GO:0001836//release of cytochrome c from mitochondria;GO:0001889//liver development;GO:0071236//cellular response to antibiotic;GO:0021954//central nervous system neuron development;GO:0071284//cellular response to lead ion;GO:0043473//pigmentation;GO:0007626//locomotory behavior;GO:0034760//negative regulation of iron ion transmembrane transport;GO:0021702//cerebellar Purkinje cell differentiation;GO:0006568//tryptophan metabolic process;GO:0048286//lung alveolus development;GO:0050679//positive regulation of epithelial cell proliferation	K17686//Cu+-exporting ATPase [EC:3.6.3.54]	EDL14062.1//ATPase, Cu++ transporting, alpha polypeptide, isoform CRA_b, partial [Mus musculus]
246229	NM_001357046,NM_001357047,NM_001357048,NM_144558	7.35	8.98	8.58	7.83	8.55	8.6	7.99	8.58	8.34	8.13	8.2	9.24	8.47	9.72	7.96	7.75	8.94	8.38	Bivm	GO:0005654//nucleoplasm;GO:0005615//extracellular space;GO:0005737//cytoplasm	NA	NA	K10846//DNA excision repair protein ERCC-5	EDK96890.1//basic, immunoglobulin-like variable motif containing, isoform CRA_b, partial [Mus musculus]
76547	NM_029649	7.34	6.39	6.43	9.44	8.13	9.04	7.97	8.15	7.78	9.15	8.15	8.12	7.8	7.74	7.76	7.88	7.08	7.76	Tmem101	GO:0016021//integral component of membrane	GO:0004871//signal transducer activity	GO:0043123//positive regulation of I-kappaB kinase/NF-kappaB signaling	NA	NP_083925.2//transmembrane protein 101 [Mus musculus]
235441	NM_001302116,NM_001302122,NM_144937	7.34	7.36	7.2	6.85	6.55	7.25	7.09	6.96	7.46	7.26	6.84	6.93	7.23	7.15	7.03	7.54	7.01	7.53	Usp3	GO:0005634//nucleus;GO:0005654//nucleoplasm;GO:0000790//nuclear chromatin;GO:0090543//Flemming body	GO:0042393//histone binding;GO:0004843//thiol-dependent ubiquitin-specific protease activity;GO:0001046//core promoter sequence-specific DNA binding;GO:0003682//chromatin binding;GO:0036459//thiol-dependent ubiquitinyl hydrolase activity;GO:0008270//zinc ion binding	GO:0000122//negative regulation of transcription from RNA polymerase II promoter;GO:0000278//mitotic cell cycle;GO:0006511//ubiquitin-dependent protein catabolic process;GO:0016578//histone deubiquitination;GO:0006281//DNA repair;GO:0006355//regulation of transcription, DNA-templated;GO:0031647//regulation of protein stability;GO:0016579//protein deubiquitination	K11986//ubiquitin carboxyl-terminal hydrolase 3 [EC:3.4.19.12]	XP_017168828.1//PREDICTED: ubiquitin carboxyl-terminal hydrolase 3 isoform X2 [Mus musculus];NP_001289045.1//ubiquitin carboxyl-terminal hydrolase 3 isoform 2 [Mus musculus];NP_659186.1//ubiquitin carboxyl-terminal hydrolase 3 isoform 1 [Mus musculus]
626832	NM_001164689	7.33	8.76	7.59	7.58	7.11	6.84	7.16	7.69	8.72	7.51	7.24	8.38	6.24	8.38	7.43	6.19	8.56	7.23	Gm6710	NA	NA	NA	K09228//KRAB domain-containing zinc finger protein	CAM27169.1//novel KRAB box and zinc finger, C2H2 type domain containing protein [Mus musculus]
237911	NM_178309	7.32	7.92	7.5	7.4	7.42	7.51	7.06	7.19	7.49	7.87	8.06	8.18	8.54	7.9	7.46	7.39	7.99	8.46	Brip1	GO:0005634//nucleus;GO:0031965//nuclear membrane;GO:0005737//cytoplasm	GO:0046872//metal ion binding;GO:0003677//DNA binding;GO:0005524//ATP binding;GO:0003682//chromatin binding;GO:0051539//4 iron, 4 sulfur cluster binding;GO:0004003//ATP-dependent DNA helicase activity	GO:0071456//cellular response to hypoxia;GO:1904385//cellular response to angiotensin;GO:0010629//negative regulation of gene expression;GO:0007283//spermatogenesis;GO:0009636//response to toxic substance;GO:0008584//male gonad development;GO:0006357//regulation of transcription from RNA polymerase II promoter;GO:1990918//double-strand break repair involved in meiotic recombination;GO:0010705//meiotic DNA double-strand break processing involved in reciprocal meiotic recombination;GO:0007284//spermatogonial cell division;GO:0051026//chiasma assembly;GO:0008285//negative regulation of cell proliferation;GO:0071295//cellular response to vitamin;GO:0007129//synapsis;GO:0007286//spermatid development;GO:0072520//seminiferous tubule development	K15362//fanconi anemia group J protein [EC:3.6.4.12]	EDL15780.1//BRCA1 interacting protein C-terminal helicase 1, isoform CRA_b, partial [Mus musculus]
74766	NM_001205157,NM_001205158,NM_001359298,NM_001359299,NM_138303	7.32	7.46	7.05	8.61	8.99	10.79	9.04	8.63	8.18	9.17	10.24	10.02	8.12	7.57	10.19	9.96	8.13	10.31	Yipf2	GO:0000138//Golgi trans cisterna;GO:0030133//transport vesicle;GO:0005794//Golgi apparatus;GO:0031902//late endosome membrane;GO:0016021//integral component of membrane;GO:0005802//trans-Golgi network;GO:0005797//Golgi medial cisterna	GO:0017137//Rab GTPase binding	NA	NA	EDL25203.1//Yip1 domain family, member 2, isoform CRA_b, partial [Mus musculus]
68241	NM_026633	7.32	7.76	6.44	6.18	5.75	3.9	4.5	4.78	4.57	4.42	4.29	4.66	4.75	6.12	4.89	6.78	5.44	4.92	Mcrip2	GO:0010494//cytoplasmic stress granule;GO:0005634//nucleus;GO:0005737//cytoplasm	NA	NA	NA	NP_080909.1//MAPK regulated corepressor interacting protein 2 [Mus musculus]
217430	NM_172574	7.32	8.59	12.98	8.39	10.19	15.14	11.33	12.9	12.36	14.34	16.88	16.72	8.25	9.39	14.8	8.76	9.31	15.73	Pqlc3	GO:0016021//integral component of membrane	NA	GO:0006488//dolichol-linked oligosaccharide biosynthetic process	K09660//mannose-P-dolichol utilization defect 1	NP_766162.2//PQ-loop repeat-containing protein 3 isoform 1 precursor [Mus musculus]
20170	NM_176785	7.32	8.9	8.91	6.87	7.25	8.23	9.19	8.27	8.47	8.74	8.83	8.1	6.65	7.45	8.83	6.97	7.15	7.56	Hps6	GO:0016020//membrane;GO:0005765//lysosomal membrane;GO:0005783//endoplasmic reticulum;GO:0031901//early endosome membrane;GO:0031084//BLOC-2 complex	GO:0030742//GTP-dependent protein binding;GO:0017137//Rab GTPase binding	GO:0043473//pigmentation;GO:0007596//blood coagulation;GO:0072657//protein localization to membrane;GO:0006996//organelle organization;GO:0030318//melanocyte differentiation;GO:0032418//lysosome localization	K20192//Hermansky-Pudlak syndrome 6 protein	NP_789742.2//Hermansky-Pudlak syndrome 6 protein homolog [Mus musculus]
28040	NM_138594	7.32	7.15	7.55	6.94	7.6	8.98	8.59	9.01	8.19	9.58	8.51	9.93	6.81	7.48	8.36	6.76	7.71	8.62	D6Wsu163e	GO:0005737//cytoplasm	NA	GO:0043304//regulation of mast cell degranulation	NA	NP_613060.1//protein C12orf4 homolog [Mus musculus]
18772	NM_001313701,NM_019645	7.31	9.07	11.93	4.69	7.04	8.15	11.14	10.2	10.79	9.34	8.96	9.08	5.33	7.36	9.23	5.17	7.37	10.07	Pkp1	GO:0043231//intracellular membrane-bounded organelle;GO:0070062//extracellular exosome;GO:0005634//nucleus;GO:0005654//nucleoplasm;GO:0005886//plasma membrane;GO:1990124//messenger ribonucleoprotein complex;GO:0030057//desmosome	GO:0005521//lamin binding	GO:0045110//intermediate filament bundle assembly;GO:1902373//negative regulation of mRNA catabolic process;GO:0007155//cell adhesion;GO:0010628//positive regulation of gene expression	K10387//plakophilin 1	NP_062619.1//plakophilin-1 [Mus musculus]
224617	NM_001163847,NM_001163848,NM_001163849,NM_001163850,NM_001163851,NM_001163852,NM_001163853,NM_173186	7.3	6.95	7.76	8.79	8.56	11.37	9.06	9.39	9.04	10.81	11.11	11.03	8.38	7.98	10.09	8.12	7.68	10.46	Tbc1d24	GO:0031594//neuromuscular junction;GO:0030054//cell junction;GO:0043195//terminal bouton;GO:0005886//plasma membrane;GO:0005737//cytoplasm	GO:0005096//GTPase activator activity	GO:1902083//negative regulation of peptidyl-cysteine S-nitrosylation;GO:1903204//negative regulation of oxidative stress-induced neuron death;GO:0031175//neuron projection development	K21841//null	XP_021042104.1//TBC1 domain family member 24 [Mus caroli];BAC98114.1//mKIAA1171 protein, partial [Mus musculus]
11797	NM_001291503,NM_007465	7.3	8.32	7.8	8.6	8.68	10.16	9.39	9.95	9.46	9.56	10.81	9.91	8.42	8.95	9.19	8.27	8.79	9.8	Birc2	GO:0005634//nucleus;GO:0045121//membrane raft;GO:0043234//protein complex;GO:0009898//cytoplasmic side of plasma membrane;GO:0035631//CD40 receptor complex;GO:0001741//XY body;GO:0005737//cytoplasm	GO:0043130//ubiquitin binding;GO:0003713//transcription coactivator activity;GO:0043027//cysteine-type endopeptidase inhibitor activity involved in apoptotic process;GO:0047485//protein N-terminus binding;GO:0008270//zinc ion binding;GO:0016740//transferase activity;GO:0098770//FBXO family protein binding;GO:0051087//chaperone binding;GO:0004842//ubiquitin-protein transferase activity	GO:0034121//regulation of toll-like receptor signaling pathway;GO:0014070//response to organic cyclic compound;GO:0060544//regulation of necroptotic process;GO:0006355//regulation of transcription, DNA-templated;GO:1901222//regulation of NIK/NF-kappaB signaling;GO:1902527//positive regulation of protein monoubiquitination;GO:0001890//placenta development;GO:0071356//cellular response to tumor necrosis factor;GO:0045471//response to ethanol;GO:1902916//positive regulation of protein polyubiquitination;GO:1902523//positive regulation of protein K63-linked ubiquitination;GO:1990001//inhibition of cysteine-type endopeptidase activity involved in apoptotic process;GO:0000209//protein polyubiquitination;GO:0051291//protein heterooligomerization;GO:0010243//response to organonitrogen compound;GO:0051591//response to cAMP;GO:0006351//transcription, DNA-templated;GO:0043066//negative regulation of apoptotic process;GO:0060546//negative regulation of necroptotic process;GO:0001666//response to hypoxia;GO:0043123//positive regulation of I-kappaB kinase/NF-kappaB signaling;GO:1902443//negative regulation of ripoptosome assembly involved in necroptotic process;GO:0043161//proteasome-mediated ubiquitin-dependent protein catabolic process;GO:0070266//necroptotic process;GO:1902524//positive regulation of protein K48-linked ubiquitination;GO:2000377//regulation of reactive oxygen species metabolic process;GO:0051726//regulation of cell cycle;GO:0042981//regulation of apoptotic process	K16060//baculoviral IAP repeat-containing protein 2/3	NP_031491.2//baculoviral IAP repeat-containing protein 2 [Mus musculus]
66821	NM_001305652,NM_025784	7.3	7.81	6.82	8.33	8.2	7.22	6.24	6.51	6.59	6.98	8.09	7.75	8.47	7.71	7.22	8.57	8.5	7.52	Bcs1l	GO:0005743//mitochondrial inner membrane;GO:0016021//integral component of membrane;GO:0005739//mitochondrion	GO:0005524//ATP binding	GO:0033617//mitochondrial respiratory chain complex IV assembly;GO:0032981//mitochondrial respiratory chain complex I assembly;GO:0034551//mitochondrial respiratory chain complex III assembly;GO:0007005//mitochondrion organization	K08900//mitochondrial chaperone BCS1	NP_080060.1//mitochondrial chaperone BCS1 [Mus musculus]
66311	NM_001109747	7.3	6.6	7.11	7.89	6.49	7.07	6.96	7.23	5.92	6.47	6.12	6.55	8	5.82	5.64	7.44	7.14	7.61	Cenpw	GO:0005654//nucleoplasm;GO:0005730//nucleolus;GO:0016363//nuclear matrix;GO:0000776//kinetochore;GO:0000777//condensed chromosome kinetochore;GO:0000775//chromosome, centromeric region	GO:0003677//DNA binding;GO:0046982//protein heterodimerization activity	GO:0000278//mitotic cell cycle;GO:0007059//chromosome segregation;GO:0051301//cell division;GO:0051276//chromosome organization;GO:0051382//kinetochore assembly	NA	NP_001103217.1//centromere protein W [Mus musculus]
64453	NM_177475	7.29	8.32	8.87	6.96	7.44	7.86	8.41	8.51	8.31	8.92	9.22	9.36	7.02	7.7	7.31	6.7	7.7	7.78	Zfp280b	NA	GO:0003676//nucleic acid binding	NA	K09228//KRAB domain-containing zinc finger protein	NP_803426.2//zinc finger protein 280b [Mus musculus]
78937	NM_030235	7.29	7.65	8.38	7.34	7.44	8.74	8.06	7.54	7.72	8.32	9.03	8.78	7.78	7.86	7.91	6.72	6.89	8.52	Avl9	GO:0016021//integral component of membrane;GO:0055037//recycling endosome;GO:0005737//cytoplasm	NA	GO:0016477//cell migration;GO:0051179//localization	NA	BAC65510.1//mKIAA0241 protein, partial [Mus musculus]
75284	NM_029236	7.29	7.15	5.47	7.08	6.3	3.95	4.88	4.25	4.57	5.4	5.57	6.06	6.09	5.97	4.75	6.12	5.37	4.32	Bcdin3d	GO:0005634//nucleus;GO:0005829//cytosol;GO:0005737//cytoplasm	GO:0008171//O-methyltransferase activity;GO:0008173//RNA methyltransferase activity	GO:0001510//RNA methylation;GO:2000632//negative regulation of pre-miRNA processing;GO:0010586//miRNA metabolic process	K15190//7SK snRNA methylphosphate capping enzyme [EC:2.1.1.-]	NP_083512.2//pre-miRNA 5'-monophosphate methyltransferase [Mus musculus]
218271	NM_001311137,NM_146045	7.29	7.77	8.86	7.4	7.62	9.13	8.18	9.14	8.74	8.51	8.54	8.4	7.36	7.14	7.13	7.5	7.62	7.63	B4galt7	GO:0032580//Golgi cisterna membrane;GO:0005794//Golgi apparatus;GO:0016021//integral component of membrane	GO:0046525//xylosylprotein 4-beta-galactosyltransferase activity;GO:0008378//galactosyltransferase activity;GO:0003831//beta-N-acetylglucosaminylglycopeptide beta-1,4-galactosyltransferase activity;GO:0030145//manganese ion binding	GO:0006487//protein N-linked glycosylation;GO:0005975//carbohydrate metabolic process;GO:0097435//supramolecular fiber organization;GO:0006029//proteoglycan metabolic process;GO:0048147//negative regulation of fibroblast proliferation;GO:0006024//glycosaminoglycan biosynthetic process	K00733//xylosylprotein 4-beta-galactosyltransferase [EC:2.4.1.133]	NP_666157.1//beta-1,4-galactosyltransferase 7 isoform 1 [Mus musculus];EDL41218.1//xylosylprotein beta1,4-galactosyltransferase, polypeptide 7 (galactosyltransferase I), isoform CRA_b, partial [Mus musculus]
66405	NM_025543	7.28	6.91	6.1	8.13	6.81	4.08	5.38	4.84	5.55	4.08	4.43	3.97	7.43	7.72	4.5	6.35	6.98	4.73	Mcts2	GO:0022627//cytosolic small ribosomal subunit;GO:0005737//cytoplasm;GO:0005886//plasma membrane	GO:0003723//RNA binding	GO:0075522//IRES-dependent viral translational initiation;GO:0002188//translation reinitiation;GO:0006355//regulation of transcription, DNA-templated;GO:0006351//transcription, DNA-templated;GO:0032790//ribosome disassembly;GO:0001731//formation of translation preinitiation complex	K07575//PUA domain protein	ERE71433.1//minor histocompatibility antigen H13-like protein [Cricetulus griseus]
66573	NM_025943	7.28	6.47	11.11	10.77	10.54	20.85	13.53	14.15	13.94	19.87	20.48	19.92	10.01	9.59	17.82	10.06	8.91	17.3	Dzip1	GO:0005634//nucleus;GO:0005654//nucleoplasm;GO:0005815//microtubule organizing center;GO:0005737//cytoplasm;GO:0005814//centriole;GO:0036064//ciliary basal body;GO:0005829//cytosol;GO:0097539//ciliary transition fiber	GO:0046872//metal ion binding;GO:0003676//nucleic acid binding	GO:0045184//establishment of protein localization;GO:0051220//cytoplasmic sequestering of protein;GO:0060271//cilium assembly;GO:0030154//cell differentiation;GO:0007275//multicellular organism development;GO:0007224//smoothened signaling pathway;GO:0007283//spermatogenesis	K16470//zinc finger protein DZIP1	NP_080219.2//zinc finger protein DZIP1 [Mus musculus]
94220	NM_033570	7.28	8.4	9.46	5.15	5.32	5.52	7.7	7.67	7.83	6.61	5.99	6.02	5.08	5.93	5.51	4.56	5.46	5.99	Cnnm4	GO:0030425//dendrite;GO:0016323//basolateral plasma membrane;GO:0043234//protein complex;GO:0016021//integral component of membrane;GO:0043025//neuronal cell body	GO:0015081//sodium ion transmembrane transporter activity;GO:0015095//magnesium ion transmembrane transporter activity	GO:0055065//metal ion homeostasis;GO:0015693//magnesium ion transport;GO:0050896//response to stimulus;GO:0010960//magnesium ion homeostasis;GO:0007601//visual perception;GO:0070166//enamel mineralization	K16302//metal transporter CNNM	BAD32487.1//mKIAA1592 protein, partial [Mus musculus]
68520	NM_026752	7.27	5.91	7.31	8.01	8.22	9.16	9.37	9.65	8.1	10.97	9.47	9.23	6.88	8.37	7.51	7.13	6.34	8.11	Zfyve21	GO:0005768//endosome;GO:0005925//focal adhesion	GO:0046872//metal ion binding	NA	K04679//MAD, mothers against decapentaplegic interacting protein	NP_081028.3//zinc finger FYVE domain-containing protein 21 [Mus musculus]
67283	NM_001252384,NM_001252394,NM_001252395,NM_001252396,NM_026071	7.27	8.04	7.34	6.67	7.48	6.76	7.27	7.15	7.84	7.95	7.58	8.65	6.08	7.92	7.81	7.17	8.46	7.69	Slc25a19	GO:0005634//nucleus;GO:0016021//integral component of membrane;GO:0005739//mitochondrion;GO:0031305//integral component of mitochondrial inner membrane	GO:0015234//thiamine transmembrane transporter activity	GO:0055085//transmembrane transport;GO:0030974//thiamine pyrophosphate transmembrane transport;GO:0006839//mitochondrial transport	K15108//solute carrier family 25 (mitochondrial thiamine pyrophosphate transporter), member 19	NP_001239324.1//mitochondrial thiamine pyrophosphate carrier isoform 3 [Mus musculus];NP_080347.1//mitochondrial thiamine pyrophosphate carrier isoform 1 [Mus musculus];NP_001239323.1//mitochondrial thiamine pyrophosphate carrier isoform 2 [Mus musculus]
320244	NM_001081423,NM_001347395	7.26	7.22	7.8	7.26	7.47	7.41	9	7.97	8.45	7.82	8.04	7.61	7.32	6.58	7.44	7.34	7.07	7.63	Ttll5	GO:0005929//cilium;GO:0005634//nucleus;GO:0005874//microtubule;GO:0005829//cytosol;GO:0005813//centrosome;GO:0005886//plasma membrane	GO:0005524//ATP binding;GO:0016874//ligase activity	GO:0060041//retina development in camera-type eye;GO:0030317//flagellated sperm motility;GO:0018095//protein polyglutamylation;GO:0009566//fertilization;GO:0006351//transcription, DNA-templated;GO:0007283//spermatogenesis;GO:0006464//cellular protein modification process;GO:0007288//sperm axoneme assembly	K16602//tubulin polyglutamylase TTLL5 [EC:6.-.-.-]	NP_001334324.1//tubulin polyglutamylase TTLL5 isoform 2 [Mus musculus];EDL02889.1//mCG121822, isoform CRA_g, partial [Mus musculus]
104479	NM_134033	7.26	8.21	6.48	6.97	7.47	6.16	7.2	7.12	6.86	6.63	6.76	6.77	7.26	8.33	6.14	7.83	7.74	6.66	Ccdc117	NA	NA	NA	NA	NP_598794.2//coiled-coil domain-containing protein 117 [Mus musculus]
68079	NM_026549	7.25	7.62	7.08	7.4	7.01	7.32	6.19	6.84	7.2	7.08	7.47	6.96	7.4	7.08	6.08	6.3	7.2	6.51	Pdcd2l	GO:0016020//membrane;GO:0005737//cytoplasm	NA	GO:0007049//cell cycle	K14801//pre-rRNA-processing protein TSR4	NP_080825.1//programmed cell death protein 2-like [Mus musculus]
223774	NM_001142357,NM_145477	7.25	7.34	7.08	8.2	9.05	7.56	6.38	6.67	6.66	7.12	7.42	7.73	8.34	8.15	7.19	8.84	8.21	7.66	Alg12	GO:0016020//membrane;GO:0005783//endoplasmic reticulum;GO:0016021//integral component of membrane;GO:0005789//endoplasmic reticulum membrane	GO:0016757//transferase activity, transferring glycosyl groups;GO:0000030//mannosyltransferase activity;GO:0052917//dol-P-Man:Man(7)GlcNAc(2)-PP-Dol alpha-1,6-mannosyltransferase activity	GO:0006487//protein N-linked glycosylation;GO:0006488//dolichol-linked oligosaccharide biosynthetic process	K03847//alpha-1,6-mannosyltransferase [EC:2.4.1.260]	NP_663452.1//dol-P-Man:Man(7)GlcNAc(2)-PP-Dol alpha-1,6-mannosyltransferase isoform 2 [Mus musculus];EDL04396.1//asparagine-linked glycosylation 12 homolog (yeast, alpha-1,6-mannosyltransferase), isoform CRA_b, partial [Mus musculus]
225845	NM_139269	7.25	5.76	9	7.27	5.85	7.63	10.34	10.87	10.15	7.86	8.34	8.09	6.29	5.84	7.05	6.36	6.09	7.98	Pla2g16	GO:0005783//endoplasmic reticulum;GO:0016021//integral component of membrane;GO:0005777//peroxisome;GO:0005778//peroxisomal membrane;GO:0048471//perinuclear region of cytoplasm	GO:0052739//phosphatidylserine 1-acylhydrolase activity;GO:0052740//1-acyl-2-lysophosphatidylserine acylhydrolase activity;GO:0102567//phospholipase A2 activity (consuming 1,2-dipalmitoylphosphatidylcholine);GO:0008970//phosphatidylcholine 1-acylhydrolase activity;GO:0102568//phospholipase A2 activity consuming 1,2-dioleoylphosphatidylethanolamine);GO:0004623//phospholipase A2 activity	GO:0007031//peroxisome organization;GO:0016042//lipid catabolic process;GO:0045786//negative regulation of cell cycle;GO:0006641//triglyceride metabolic process;GO:0046485//ether lipid metabolic process;GO:0008654//phospholipid biosynthetic process;GO:0006644//phospholipid metabolic process;GO:1904177//regulation of adipose tissue development	K16817//HRAS-like suppressor 3 [EC:3.1.1.32 3.1.1.4]	NP_644675.2//HRAS-like suppressor 3 [Mus musculus]
57434	NM_020570	7.25	7.84	6.43	6.61	7.38	6.51	6.58	7.05	6.49	5.8	6.5	6.41	7.04	7.14	5.23	6.04	7.43	5.69	Xrcc2	GO:0043231//intracellular membrane-bounded organelle;GO:0005654//nucleoplasm;GO:0005813//centrosome;GO:0033063//Rad51B-Rad51C-Rad51D-XRCC2 complex;GO:0005657//replication fork	GO:0003697//single-stranded DNA binding;GO:0000150//recombinase activity;GO:0005524//ATP binding;GO:0008094//DNA-dependent ATPase activity;GO:0003690//double-stranded DNA binding;GO:0000400//four-way junction DNA binding	GO:0000278//mitotic cell cycle;GO:0007098//centrosome cycle;GO:0010332//response to gamma radiation;GO:0042148//strand invasion;GO:0022008//neurogenesis;GO:0007131//reciprocal meiotic recombination;GO:0001756//somitogenesis;GO:0000707//meiotic DNA recombinase assembly;GO:0006974//cellular response to DNA damage stimulus;GO:0010212//response to ionizing radiation;GO:0006281//DNA repair;GO:0010165//response to X-ray;GO:0043524//negative regulation of neuron apoptotic process;GO:0001701//in utero embryonic development;GO:2000269//regulation of fibroblast apoptotic process;GO:0035264//multicellular organism growth;GO:0050769//positive regulation of neurogenesis;GO:0006312//mitotic recombination;GO:0000724//double-strand break repair via homologous recombination	K10879//DNA-repair protein XRCC2	NP_065595.2//DNA repair protein XRCC2 [Mus musculus]
26939	NM_001164096,NM_025298	7.24	7.7	5.04	5.13	5.36	3.16	4.33	3.99	4.01	3.01	3.16	3.38	5.51	5.24	3.32	5.85	5.68	3.62	Polr3e	GO:0005634//nucleus;GO:0005654//nucleoplasm;GO:0005666//DNA-directed RNA polymerase III complex	GO:0003899//DNA-directed 5'-3' RNA polymerase activity	GO:0051607//defense response to virus;GO:0006351//transcription, DNA-templated;GO:0045087//innate immune response;GO:0006383//transcription from RNA polymerase III promoter	K14721//DNA-directed RNA polymerase III subunit RPC5	NP_079574.2//DNA-directed RNA polymerase III subunit RPC5 isoform 1 [Mus musculus];EDL17233.1//polymerase (RNA) III (DNA directed) polypeptide E, isoform CRA_b, partial [Mus musculus]
70359	NM_032544	7.24	8.18	7.64	6.3	7.48	7.22	7.95	7.76	7.97	7.83	7.11	6.95	6.15	6.55	6.81	7.12	6.85	6.52	Gtpbp3	GO:0005634//nucleus;GO:0005739//mitochondrion	GO:0005525//GTP binding;GO:0003924//GTPase activity	GO:0006400//tRNA modification	K03650//tRNA modification GTPase [EC:3.6.-.-]	NP_115933.2//tRNA modification GTPase GTPBP3, mitochondrial precursor [Mus musculus]
53332	NM_001313702,NM_001313703,NM_001313704,NM_001313706,NM_001313707,NM_016985	7.24	7.68	8.42	6.58	7.86	8.59	7.75	8.02	8.33	8.07	8.63	8.57	7.63	8.42	8.27	7.61	8.17	9.07	Mtmr1	GO:0005886//plasma membrane;GO:0005737//cytoplasm	GO:0004725//protein tyrosine phosphatase activity;GO:0004438//phosphatidylinositol-3-phosphatase activity;GO:0052629//phosphatidylinositol-3,5-bisphosphate 3-phosphatase activity	GO:0046856//phosphatidylinositol dephosphorylation	K18081//myotubularin-related protein 1/2 [EC:3.1.3.64 3.1.3.95]	XP_007991162.1//PREDICTED: myotubularin-related protein 1 isoform X1 [Chlorocebus sabaeus];XP_007991163.1//PREDICTED: myotubularin-related protein 1 isoform X2 [Chlorocebus sabaeus];XP_020022028.1//myotubularin-related protein 1 [Castor canadensis];XP_007991164.1//PREDICTED: myotubularin-related protein 1 isoform X3 [Chlorocebus sabaeus]
70373	NM_001324488,NM_027405	7.24	7.83	8.12	7.21	6.85	8.52	8.91	8.44	7.95	8.27	8.33	8.51	6.99	7.61	7.96	6.95	6.8	8.54	Gpatch2l	NA	NA	NA	K17569//G patch domain-containing protein 2	BAC98109.1//mKIAA1152 protein, partial [Mus musculus]
52552	NM_001081009	7.23	7.03	6.08	7.1	7.02	7.06	7.75	8.14	7.25	6.85	7.62	7.65	8.15	7.08	7.86	7.53	7.03	6.92	Parp8	GO:0005622//intracellular	GO:0003950//NAD+ ADP-ribosyltransferase activity	NA	K15258//poly [ADP-ribose] polymerase 6/8 [EC:2.4.2.30]	NP_001074478.1//poly [ADP-ribose] polymerase 8 [Mus musculus]
73681	NM_001358806,NM_028604	7.23	7.21	7.76	5.91	5.6	6.65	7.74	7.05	6.91	6.69	6.46	6.66	5.45	6.48	6.27	6.42	6.7	7	Trmt11	NA	GO:0004809//tRNA (guanine-N2-)-methyltransferase activity;GO:0008168//methyltransferase activity;GO:0000049//tRNA binding;GO:0003676//nucleic acid binding	NA	K15430//tRNA (guanine10-N2)-methyltransferase [EC:2.1.1.214]	EDL04847.1//RIKEN cDNA 2410075D05, isoform CRA_a, partial [Mus musculus];EDL04848.1//RIKEN cDNA 2410075D05, isoform CRA_b, partial [Mus musculus]
104080	NM_183297	7.23	5.8	7.84	9.23	5.77	8.34	6.72	7.35	6.66	8.32	8.14	7.35	6.76	5.96	9.18	7.88	5.84	8.6	Nxph4	GO:0005576//extracellular region	GO:0005102//receptor binding	NA	K04550//low-density lipoprotein receptor-related protein 1 (alpha-2-macroglobulin receptor);K16656//neurexophilin-1;K00600//glycine hydroxymethyltransferase [EC:2.1.2.1]	NP_899120.2//neurexophilin-4 precursor [Mus musculus]
99011	NM_145145	7.23	7.58	7.68	7.91	8.22	8.59	7.4	7.62	7.15	8.76	8.37	8.68	7.89	8.36	8.53	8.58	7.68	8.69	Pomt1	GO:0016021//integral component of membrane;GO:0001669//acrosomal vesicle;GO:0005789//endoplasmic reticulum membrane;GO:0016529//sarcoplasmic reticulum	GO:0004169//dolichyl-phosphate-mannose-protein mannosyltransferase activity	GO:1904100//positive regulation of protein O-linked glycosylation;GO:0071712//ER-associated misfolded protein catabolic process;GO:0030198//extracellular matrix organization	K00728//dolichyl-phosphate-mannose-protein mannosyltransferase [EC:2.4.1.109]	AAG15588.1//putative protein O-mannosyltransferase POMT1 [Mus musculus]
215193	NM_145415	7.22	8.52	6.65	5.85	5.29	4.74	5.87	6.25	6.44	5.28	4.96	4.81	6.16	6.24	4.73	6.16	5.88	5.14	Diexf	GO:0005634//nucleus;GO:0032040//small-subunit processome;GO:0005730//nucleolus	GO:0034511//U3 snoRNA binding;GO:0003723//RNA binding;GO:0019843//rRNA binding	GO:0000462//maturation of SSU-rRNA from tricistronic rRNA transcript (SSU-rRNA, 5.8S rRNA, LSU-rRNA);GO:0007275//multicellular organism development	K14774//U3 small nucleolar RNA-associated protein 25	NP_663390.2//digestive organ expansion factor homolog [Mus musculus]
69573	NM_001190461,NM_023516	7.22	7.43	5.45	5.47	5.36	4.23	5.33	5.92	5.75	5.28	4.95	5.48	5.89	5.34	4.45	5.14	4.08	4.48	Hilpda	GO:0030141//secretory granule;GO:0005654//nucleoplasm;GO:0005615//extracellular space;GO:0009986//cell surface;GO:0005811//lipid droplet;GO:0016021//integral component of membrane	GO:0005102//receptor binding	GO:0035425//autocrine signaling;GO:0010884//positive regulation of lipid storage;GO:0001819//positive regulation of cytokine production;GO:0008284//positive regulation of cell proliferation	NA	NP_001177390.1//hypoxia-inducible lipid droplet-associated protein isoform 1 [Mus musculus]
74760	NM_001347429,NM_001347430,NM_144538	7.21	6.15	10.31	10.59	10.26	19.08	16.78	16.62	16.56	18.99	19.6	18.22	8.61	8.67	14.94	9.71	8.25	15.35	Rab3il1	NA	GO:0019900//kinase binding;GO:0017112//Rab guanyl-nucleotide exchange factor activity	GO:0015031//protein transport	K16779//Rab-3A-interacting protein	EDL41334.1//RAB3A interacting protein (rabin3)-like 1, isoform CRA_b, partial [Mus musculus];NP_653121.1//guanine nucleotide exchange factor for Rab-3A isoform 1 [Mus musculus]
12696	NM_007705	7.21	6.71	7.81	9.23	6.94	11.6	8.02	7.72	7.85	10.74	9.58	8.88	7.04	6.71	9.1	7.79	5.83	10.86	Cirbp	GO:0010494//cytoplasmic stress granule;GO:0005634//nucleus;GO:0005654//nucleoplasm;GO:0005730//nucleolus;GO:0005737//cytoplasm	GO:0003723//RNA binding;GO:0070181//small ribosomal subunit rRNA binding;GO:0008266//poly(U) RNA binding;GO:0030371//translation repressor activity;GO:0003730//mRNA 3'-UTR binding	GO:0030308//negative regulation of cell growth;GO:0034063//stress granule assembly;GO:0009409//response to cold;GO:0009411//response to UV;GO:0045727//positive regulation of translation;GO:0070417//cellular response to cold;GO:1902806//regulation of cell cycle G1/S phase transition;GO:0048255//mRNA stabilization	K13195//cold-inducible RNA-binding protein	NP_031731.1//cold-inducible RNA-binding protein [Mus musculus]
101095	NM_146175	7.21	7.39	7.74	6.64	7.11	6.7	7.12	7.63	7.39	7.41	7.81	7.81	6.44	6.28	6.88	6.63	6.12	6.55	Zfp282	NA	NA	NA	K09228//KRAB domain-containing zinc finger protein	XP_008171355.1//PREDICTED: uncharacterized protein LOC101931677 [Chrysemys picta bellii]
71804	NM_027930	7.21	7.43	8.22	6.09	6.75	6.95	6.82	7.02	7.54	7.2	8.35	7.6	7.36	6.86	7.52	6.76	6.98	7.83	Mtfr2	GO:0005739//mitochondrion	NA	GO:0009060//aerobic respiration;GO:0007005//mitochondrion organization;GO:0000266//mitochondrial fission	NA	NP_082206.2//mitochondrial fission regulator 2 [Mus musculus]
54399	NM_018742	7.21	5.83	6.12	8.28	7.27	7.68	7.56	7.58	7.25	7.24	7.16	6.59	8.27	5.83	7.17	8.33	7.27	7.12	Bet1l	GO:0016021//integral component of membrane	NA	NA	K08504//blocked early in transport 1	XP_021501846.1//BET1-like protein [Meriones unguiculatus]
27397	NM_025301	7.21	6.61	5.31	8.15	7.53	5.65	5.4	5.49	5.3	5.41	5.55	5.55	7.57	6.7	5.11	7.55	7.72	5.6	Mrpl17	GO:0005762//mitochondrial large ribosomal subunit;GO:0005743//mitochondrial inner membrane;GO:0005739//mitochondrion	GO:0019904//protein domain specific binding;GO:0003735//structural constituent of ribosome	GO:0006412//translation;GO:0000002//mitochondrial genome maintenance	K02879//large subunit ribosomal protein L17	NP_079577.1//39S ribosomal protein L17, mitochondrial precursor [Mus musculus]
320705	NM_001310484,NM_177235	7.2	6.42	6.72	6.18	5.62	5.88	5.81	5.13	5.69	5.85	6.23	5.75	5.94	5.75	5.69	6.56	6.14	6.58	Bend6	GO:0005634//nucleus	GO:0001106//RNA polymerase II transcription corepressor activity;GO:0003682//chromatin binding	GO:0045666//positive regulation of neuron differentiation;GO:0045746//negative regulation of Notch signaling pathway;GO:0006351//transcription, DNA-templated	NA	NP_796209.2//BEN domain-containing protein 6 isoform 1 [Mus musculus];EDL14445.1//RIKEN cDNA B230209C24, isoform CRA_b, partial [Mus musculus]
66520	NM_001352887	7.2	6.84	7.42	6.07	6.46	7.9	7.46	7.69	7.92	8.19	7.71	8.28	6.11	7.01	7.44	6.22	6.95	7.81	2610001J05Rik	NA	NA	NA	NA	EDL13904.1//RIKEN cDNA 2610001J05, partial [Mus musculus]
78688	NM_030152	7.2	6.86	7.84	10.63	9.92	12.88	10.09	9.71	9.57	11.58	12.39	11.29	9.91	10.04	15.18	10.13	10.08	12.84	Nol3	GO:0016020//membrane;GO:0005730//nucleolus;GO:0005829//cytosol;GO:0005739//mitochondrion;GO:0005737//cytoplasm;GO:0016529//sarcoplasmic reticulum	GO:0089720//caspase binding;GO:0003723//RNA binding;GO:0043027//cysteine-type endopeptidase inhibitor activity involved in apoptotic process;GO:0042802//identical protein binding;GO:0005123//death receptor binding;GO:0005509//calcium ion binding;GO:0035877//death effector domain binding	GO:0014808//release of sequestered calcium ion into cytosol by sarcoplasmic reticulum;GO:0006376//mRNA splice site selection;GO:0010804//negative regulation of tumor necrosis factor-mediated signaling pathway;GO:0010667//negative regulation of cardiac muscle cell apoptotic process;GO:0010659//cardiac muscle cell apoptotic process;GO:0042345//regulation of NF-kappaB import into nucleus;GO:0090201//negative regulation of release of cytochrome c from mitochondria;GO:0014876//response to injury involved in regulation of muscle adaptation;GO:0060547//negative regulation of necrotic cell death;GO:2001237//negative regulation of extrinsic apoptotic signaling pathway;GO:1903298//negative regulation of hypoxia-induced intrinsic apoptotic signaling pathway;GO:1990001//inhibition of cysteine-type endopeptidase activity involved in apoptotic process;GO:0097193//intrinsic apoptotic signaling pathway;GO:0051259//protein oligomerization;GO:0002931//response to ischemia;GO:1902176//negative regulation of oxidative stress-induced intrinsic apoptotic signaling pathway;GO:0043066//negative regulation of apoptotic process;GO:1902109//negative regulation of mitochondrial membrane permeability involved in apoptotic process;GO:0001666//response to hypoxia;GO:0014736//negative regulation of muscle atrophy;GO:0001974//blood vessel remodeling;GO:0008380//RNA splicing;GO:0042981//regulation of apoptotic process	K05185//gamma-aminobutyric acid receptor subunit epsilon	EAW83089.1//nucleolar protein 3 (apoptosis repressor with CARD domain), isoform CRA_c [Homo sapiens]
192654	NM_001357319,NM_133792	7.19	8.54	9.06	7.13	7.26	8.29	9.35	9.29	8.72	9.23	8.67	9.14	6.17	6.92	8.31	7.01	7.26	8.51	Pla2g15	GO:0016020//membrane;GO:0043231//intracellular membrane-bounded organelle;GO:0070062//extracellular exosome;GO:0005654//nucleoplasm;GO:0005615//extracellular space;GO:0005739//mitochondrion;GO:0005764//lysosome	GO:0047499//calcium-independent phospholipase A2 activity;GO:0008374//O-acyltransferase activity	GO:0006650//glycerophospholipid metabolic process;GO:0034638//phosphatidylcholine catabolic process;GO:0006631//fatty acid metabolic process;GO:0046338//phosphatidylethanolamine catabolic process;GO:0006672//ceramide metabolic process	K06129//lysophospholipase III [EC:3.1.1.5]	BAG62293.1//unnamed protein product [Homo sapiens];NP_598553.1//group XV phospholipase A2 precursor [Mus musculus]
223665	NM_145472,NM_176828	7.19	6.87	4.74	6.33	5.68	3.81	3.79	4.01	3.81	4.11	3.99	4.05	5.36	4.8	3.74	6.84	5.29	3.61	C030006K11Rik	GO:0005739//mitochondrion	NA	GO:0051965//positive regulation of synapse assembly	K10730//ATP-dependent DNA helicase Q4 [EC:3.6.4.12];K20649//Rho GTPase-activating protein 39	NP_663447.1//UPF0598 protein C8orf82 homolog isoform 1 [Mus musculus];XP_021038654.1//UPF0598 protein C8orf82 homolog [Mus caroli]
19300	NM_008992	7.19	6.22	8.54	9.24	7.45	11.58	9.97	9.72	9.61	11.85	11.8	10.52	7.33	7.58	11.3	7.54	6.93	10.26	Abcd4	GO:0016021//integral component of membrane;GO:0005789//endoplasmic reticulum membrane	GO:0005524//ATP binding;GO:0042626//ATPase activity, coupled to transmembrane movement of substances	GO:1990830//cellular response to leukemia inhibitory factor;GO:0009235//cobalamin metabolic process	K05678//ATP-binding cassette, subfamily D (ALD), member 4	EDL02815.1//ATP-binding cassette, sub-family D (ALD), member 4, isoform CRA_e, partial [Mus musculus]
77113	NM_178633	7.19	8.24	8.43	6.42	6.91	7.04	7.47	6.61	7.05	6.87	7.28	6.83	7.46	7.05	6.59	6.23	7.03	6.45	Klhl2	GO:0001726//ruffle;GO:0001725//stress fiber;GO:0005829//cytosol;GO:0015629//actin cytoskeleton;GO:0030027//lamellipodium;GO:0005737//cytoplasm;GO:0031463//Cul3-RING ubiquitin ligase complex	GO:0003779//actin binding;GO:0042802//identical protein binding;GO:0042803//protein homodimerization activity	GO:0016567//protein ubiquitination;GO:0042787//protein ubiquitination involved in ubiquitin-dependent protein catabolic process	K10443//kelch-like protein 2/3	NP_848748.2//kelch-like protein 2 [Mus musculus]
15423	NM_013553	7.19	7.95	9.24	8.5	8.77	9.58	7.87	8.59	8.44	8.87	10.23	8.65	6.64	7.98	10.34	8.61	9.85	9.96	Hoxc4	GO:0005634//nucleus;GO:0005654//nucleoplasm	GO:0071837//HMG box domain binding;GO:0001205//transcriptional activator activity, RNA polymerase II distal enhancer sequence-specific DNA binding;GO:0043565//sequence-specific DNA binding;GO:0000980//RNA polymerase II distal enhancer sequence-specific DNA binding;GO:0003700//DNA binding transcription factor activity	GO:0009952//anterior/posterior pattern specification;GO:0007275//multicellular organism development;GO:0045944//positive regulation of transcription from RNA polymerase II promoter;GO:0048562//embryonic organ morphogenesis;GO:0051216//cartilage development;GO:0001501//skeletal system development	K09304//homeobox protein HoxA/B/C/D4	NP_038581.2//homeobox protein Hox-C4 [Mus musculus]
70235	NM_027354	7.18	7.04	9.84	6.91	7.78	8.54	7.32	8.27	8.02	8.81	8.14	9.07	6.27	7.96	7.87	7.11	7.84	9.54	Poc1a	GO:0036064//ciliary basal body;GO:0005814//centriole;GO:0000922//spindle pole;GO:0005813//centrosome;GO:0005737//cytoplasm	NA	GO:0060348//bone development;GO:0010825//positive regulation of centrosome duplication;GO:1905515//non-motile cilium assembly;GO:0007052//mitotic spindle organization;GO:0003431//growth plate cartilage chondrocyte development;GO:0007283//spermatogenesis	K16482//centriolar protein POC1	NP_081630.2//POC1 centriolar protein homolog A [Mus musculus]
74244	NM_001253717,NM_001253718,NM_028835	7.17	7.07	8.09	7.35	7.32	8.74	8.1	8.02	7.67	8.36	7.88	7.97	7.85	7.1	9.19	7.23	7.65	8.77	Atg7	GO:0030424//axon;GO:0005829//cytosol;GO:0000407//phagophore assembly site;GO:0005737//cytoplasm;GO:0005930//axoneme	GO:0008641//ubiquitin-like modifier activating enzyme activity;GO:0019779//Atg8 activating enzyme activity;GO:0008134//transcription factor binding;GO:0042803//protein homodimerization activity;GO:0019778//Atg12 activating enzyme activity	GO:0080144//amino acid homeostasis;GO:0009267//cellular response to starvation;GO:0035774//positive regulation of insulin secretion involved in cellular response to glucose stimulus;GO:0032436//positive regulation of proteasomal ubiquitin-dependent protein catabolic process;GO:0039521//suppression by virus of host autophagy;GO:0000422//autophagy of mitochondrion;GO:0043065//positive regulation of apoptotic process;GO:0009791//post-embryonic development;GO:0021987//cerebral cortex development;GO:0009749//response to glucose;GO:0006914//autophagy;GO:0050765//negative regulation of phagocytosis;GO:0015031//protein transport;GO:0050877//nervous system process;GO:1903706//regulation of hemopoiesis;GO:0031396//regulation of protein ubiquitination;GO:0021955//central nervous system neuron axonogenesis;GO:1903204//negative regulation of oxidative stress-induced neuron death;GO:0090157//negative regulation of sphingolipid biosynthesis involved in cellular sphingolipid homeostasis;GO:0043066//negative regulation of apoptotic process;GO:0039689//negative stranded viral RNA replication;GO:0034727//piecemeal microautophagy of the nucleus;GO:0007005//mitochondrion organization;GO:0090156//cellular sphingolipid homeostasis;GO:0007628//adult walking behavior;GO:0071455//cellular response to hyperoxia;GO:0055013//cardiac muscle cell development;GO:0016236//macroautophagy;GO:0006501//C-terminal protein lipidation;GO:0070257//positive regulation of mucus secretion;GO:0034614//cellular response to reactive oxygen species;GO:0060284//regulation of cell development;GO:0031401//positive regulation of protein modification process;GO:0019725//cellular homeostasis;GO:0075044//autophagy of host cells involved in interaction with symbiont;GO:0031175//neuron projection development;GO:1902617//response to fluoride;GO:0071315//cellular response to morphine;GO:0021680//cerebellar Purkinje cell layer development;GO:0044805//late nucleophagy;GO:0001889//liver development;GO:0021860//pyramidal neuron development;GO:0032446//protein modification by small protein conjugation;GO:0051607//defense response to virus;GO:0010508//positive regulation of autophagy;GO:0030163//protein catabolic process;GO:0006996//organelle organization;GO:0007568//aging;GO:0061024//membrane organization;GO:0042594//response to starvation;GO:0006497//protein lipidation;GO:0006995//cellular response to nitrogen starvation;GO:0045732//positive regulation of protein catabolic process;GO:2000619//negative regulation of histone H4-K16 acetylation;GO:0060548//negative regulation of cell death;GO:0000045//autophagosome assembly;GO:0090298//negative regulation of mitochondrial DNA replication	K08337//ubiquitin-like modifier-activating enzyme ATG7	NP_001240646.1//ubiquitin-like modifier-activating enzyme ATG7 isoform 1 [Mus musculus];XP_006506771.1//PREDICTED: ubiquitin-like modifier-activating enzyme ATG7 isoform X2 [Mus musculus]
243853	NM_001358846,NM_173430	7.17	7.92	7.52	6.97	7.02	6.63	6.12	6.63	5.42	6.88	6.66	6.2	7.2	7.31	6.46	7.19	7.64	6.84	Fkrp	GO:0005634//nucleus;GO:0005615//extracellular space;GO:0005791//rough endoplasmic reticulum;GO:0000139//Golgi membrane;GO:0005829//cytosol;GO:0005794//Golgi apparatus;GO:0016021//integral component of membrane;GO:0042383//sarcolemma;GO:0016010//dystrophin-associated glycoprotein complex	GO:0016740//transferase activity	GO:0035269//protein O-linked mannosylation;GO:0009101//glycoprotein biosynthetic process;GO:0016485//protein processing	K19873//fukutin-related protein [EC:2.7.8.-]	NP_775606.1//fukutin-related protein [Mus musculus]
50794	NM_021366	7.17	7.06	7.18	5.82	5.84	6.22	7.16	6.56	7.45	6.42	6.14	6.33	5.85	6.14	6.12	5.59	5.46	6.35	Klf13	GO:0005634//nucleus	GO:0000978//RNA polymerase II proximal promoter sequence-specific DNA binding;GO:0046872//metal ion binding;GO:0003677//DNA binding;GO:0001077//transcriptional activator activity, RNA polymerase II proximal promoter sequence-specific DNA binding	GO:0006357//regulation of transcription from RNA polymerase II promoter;GO:0045944//positive regulation of transcription from RNA polymerase II promoter;GO:0006366//transcription from RNA polymerase II promoter;GO:0045647//negative regulation of erythrocyte differentiation;GO:0008285//negative regulation of cell proliferation	K09208//krueppel-like factor 9/13/14/16	NP_067341.2//Krueppel-like factor 13 [Mus musculus]
27056	NM_001252382,NM_001311083,NM_012057	7.17	7.7	7.9	6.7	8.7	8.41	8.23	9.34	9.5	9.53	8.66	8.17	7.84	8.18	9.95	7.56	9.22	9.14	Irf5	GO:0005634//nucleus;GO:0005737//cytoplasm	GO:0042802//identical protein binding;GO:0043565//sequence-specific DNA binding;GO:0003700//DNA binding transcription factor activity	GO:0032494//response to peptidoglycan;GO:0032495//response to muramyl dipeptide;GO:0051607//defense response to virus;GO:0006351//transcription, DNA-templated;GO:0006357//regulation of transcription from RNA polymerase II promoter;GO:0043065//positive regulation of apoptotic process;GO:0045944//positive regulation of transcription from RNA polymerase II promoter;GO:0019221//cytokine-mediated signaling pathway;GO:0045087//innate immune response	K09446//interferon regulatory factor 5	NP_001298012.1//interferon regulatory factor 5 isoform 3 [Mus musculus];NP_001239311.1//interferon regulatory factor 5 isoform 1 [Mus musculus];XP_006505158.1//PREDICTED: interferon regulatory factor 5 isoform X1 [Mus musculus]
67800	NM_026384	7.16	6.87	3.79	6.54	5.43	2.78	3.2	2.73	2.75	2.58	2.85	2.75	6.93	4.49	3.56	6.69	5.31	3.5	Dgat2	GO:0016020//membrane;GO:0005783//endoplasmic reticulum;GO:0005811//lipid droplet;GO:0030176//integral component of endoplasmic reticulum membrane;GO:0016021//integral component of membrane;GO:0048471//perinuclear region of cytoplasm	GO:0003846//2-acylglycerol O-acyltransferase activity;GO:0004144//diacylglycerol O-acyltransferase activity;GO:0050252//retinol O-fatty-acyltransferase activity;GO:0042803//protein homodimerization activity	GO:0010867//positive regulation of triglyceride biosynthetic process;GO:0035356//cellular triglyceride homeostasis;GO:0006071//glycerol metabolic process;GO:0055089//fatty acid homeostasis;GO:0035336//long-chain fatty-acyl-CoA metabolic process;GO:0042632//cholesterol homeostasis;GO:0019432//triglyceride biosynthetic process;GO:0060613//fat pad development;GO:0034383//low-density lipoprotein particle clearance;GO:0097006//regulation of plasma lipoprotein particle levels;GO:0071400//cellular response to oleic acid;GO:0046322//negative regulation of fatty acid oxidation;GO:0045722//positive regulation of gluconeogenesis;GO:0019915//lipid storage;GO:0090181//regulation of cholesterol metabolic process;GO:0046339//diacylglycerol metabolic process;GO:0050746//regulation of lipoprotein metabolic process	K11160//diacylglycerol O-acyltransferase 2 [EC:2.3.1.20 2.3.1.75]	CAD38961.1//hypothetical protein, partial [Homo sapiens]
102580	NM_133981	7.16	8.25	9.15	8.2	8.65	7.87	8.16	7.94	8.22	8.09	8.09	8.71	7.84	8.26	8.78	7.82	8.02	8.21	Alg9	GO:0016020//membrane;GO:0005783//endoplasmic reticulum;GO:0016021//integral component of membrane;GO:0005789//endoplasmic reticulum membrane	GO:0052918//dol-P-Man:Man(8)GlcNAc(2)-PP-Dol alpha-1,2-mannosyltransferase activity;GO:0016757//transferase activity, transferring glycosyl groups;GO:0052926//dol-P-Man:Man(6)GlcNAc(2)-PP-Dol alpha-1,2-mannosyltransferase activity;GO:0000030//mannosyltransferase activity	GO:0006486//protein glycosylation	K03846//alpha-1,2-mannosyltransferase [EC:2.4.1.259 2.4.1.261]	NP_598742.1//alpha-1,2-mannosyltransferase ALG9 [Mus musculus]
21340	NM_020614	7.15	8.65	9.03	8.16	6.8	7.67	7.71	8.36	7.19	7.87	8.92	8.3	8.28	7.61	7.87	7.89	7.06	9.55	Taf1b	GO:0070062//extracellular exosome;GO:0005654//nucleoplasm;GO:0070860//RNA polymerase I core factor complex;GO:0005668//RNA polymerase transcription factor SL1 complex;GO:0000120//RNA polymerase I transcription factor complex	GO:0001164//RNA polymerase I CORE element sequence-specific DNA binding;GO:0046872//metal ion binding;GO:0001187//transcription factor activity, RNA polymerase I CORE element binding transcription factor recruiting	GO:0001189//RNA polymerase I transcriptional preinitiation complex assembly at the promoter for the nuclear large rRNA transcript;GO:0006361//transcription initiation from RNA polymerase I promoter;GO:0006360//transcription from RNA polymerase I promoter;GO:0000183//chromatin silencing at rDNA	K15213//TATA box-binding protein-associated factor RNA polymerase I subunit B	NP_065639.2//TATA box-binding protein-associated factor RNA polymerase I subunit B [Mus musculus]
22034	NM_001303273,NM_009424	7.15	8.32	8.13	7.31	7.42	7.35	7.48	7.01	7.43	6.86	7.25	6.97	7.95	7.8	7.92	8.16	7.66	8.92	Traf6	GO:0005634//nucleus;GO:0005938//cell cortex;GO:0005737//cytoplasm;GO:0048471//perinuclear region of cytoplasm;GO:0043234//protein complex;GO:0005829//cytosol;GO:0005811//lipid droplet;GO:0009898//cytoplasmic side of plasma membrane;GO:0035631//CD40 receptor complex;GO:0005886//plasma membrane	GO:0043422//protein kinase B binding;GO:0061630//ubiquitin protein ligase activity;GO:0047485//protein N-terminus binding;GO:0042802//identical protein binding;GO:0042826//histone deacetylase binding;GO:0031625//ubiquitin protein ligase binding;GO:0031435//mitogen-activated protein kinase kinase kinase binding;GO:0004842//ubiquitin-protein transferase activity;GO:0031624//ubiquitin conjugating enzyme binding;GO:0019901//protein kinase binding;GO:0005164//tumor necrosis factor receptor binding;GO:0008270//zinc ion binding;GO:0004871//signal transducer activity;GO:0031996//thioesterase binding	GO:0070534//protein K63-linked ubiquitination;GO:2000679//positive regulation of transcription regulatory region DNA binding;GO:0030316//osteoclast differentiation;GO:0042102//positive regulation of T cell proliferation;GO:0071222//cellular response to lipopolysaccharide;GO:0070498//interleukin-1-mediated signaling pathway;GO:0045672//positive regulation of osteoclast differentiation;GO:0043065//positive regulation of apoptotic process;GO:0070555//response to interleukin-1;GO:0051865//protein autoubiquitination;GO:0048468//cell development;GO:0000209//protein polyubiquitination;GO:0045892//negative regulation of transcription, DNA-templated;GO:0045084//positive regulation of interleukin-12 biosynthetic process;GO:0007165//signal transduction;GO:0007250//activation of NF-kappaB-inducing kinase activity;GO:0032147//activation of protein kinase activity;GO:0042475//odontogenesis of dentin-containing tooth;GO:0045944//positive regulation of transcription from RNA polymerase II promoter;GO:0002726//positive regulation of T cell cytokine production;GO:0001843//neural tube closure;GO:0006461//protein complex assembly;GO:0043011//myeloid dendritic cell differentiation;GO:0016567//protein ubiquitination;GO:0001503//ossification;GO:0031666//positive regulation of lipopolysaccharide-mediated signaling pathway;GO:0000122//negative regulation of transcription from RNA polymerase II promoter;GO:0032743//positive regulation of interleukin-2 production;GO:0051091//positive regulation of DNA binding transcription factor activity;GO:0042088//T-helper 1 type immune response;GO:0006974//cellular response to DNA damage stimulus;GO:0045453//bone resorption;GO:0045410//positive regulation of interleukin-6 biosynthetic process;GO:0050852//T cell receptor signaling pathway;GO:0051092//positive regulation of NF-kappaB transcription factor activity;GO:0043507//positive regulation of JUN kinase activity;GO:0007254//JNK cascade;GO:0043123//positive regulation of I-kappaB kinase/NF-kappaB signaling;GO:0009887//animal organ morphogenesis;GO:0007249//I-kappaB kinase/NF-kappaB signaling;GO:0019886//antigen processing and presentation of exogenous peptide antigen via MHC class II;GO:0048661//positive regulation of smooth muscle cell proliferation;GO:0051023//regulation of immunoglobulin secretion;GO:0006955//immune response;GO:0046849//bone remodeling	K03175//TNF receptor-associated factor 6 [EC:2.3.2.27]	NP_033450.2//TNF receptor-associated factor 6 [Mus musculus]
244864	NM_001033534	7.15	7.25	9.48	7.79	8.97	10.79	9.88	8.99	9.8	10.47	11.89	10.46	6.86	8.47	11.05	7.77	9.32	11.83	Layn	GO:0001726//ruffle;GO:0009986//cell surface;GO:0016021//integral component of membrane	GO:0030246//carbohydrate binding;GO:0005540//hyaluronic acid binding	NA	K10077//layilin	NP_001028706.1//layilin precursor [Mus musculus]
627352	NM_001326287	7.14	9.62	10.93	7.91	7.8	9.83	7.76	11.8	8.48	8.83	10.49	10.04	13.5	9.71	7.75	7.42	6.5	9.38	Morf4l1b	GO:0035267//NuA4 histone acetyltransferase complex;GO:0005634//nucleus;GO:0005654//nucleoplasm;GO:0016580//Sin3 complex;GO:0016607//nuclear speck	GO:0047485//protein N-terminus binding;GO:0003682//chromatin binding	GO:0006342//chromatin silencing;GO:0006338//chromatin remodeling;GO:0006355//regulation of transcription, DNA-templated;GO:0040008//regulation of growth;GO:0043968//histone H2A acetylation;GO:0006351//transcription, DNA-templated;GO:0008283//cell proliferation;GO:0043967//histone H4 acetylation;GO:0016569//covalent chromatin modification;GO:0000724//double-strand break repair via homologous recombination;GO:0016575//histone deacetylation	K11339//mortality factor 4-like protein 1	NP_001313216.1//mortality factor 4 like 1B [Mus musculus]
319719	NM_176987	7.14	8.22	6.5	6.86	6.55	5.32	5.82	5.57	5.55	4.87	5.58	4.64	7.29	6.7	6.1	6.61	6.74	6.01	Simc1	NA	GO:0032184//SUMO polymer binding	NA	K03006//DNA-directed RNA polymerase II subunit RPB1 [EC:2.7.7.6]	NP_795961.3//SUMO-interacting motif-containing protein 1 [Mus musculus]
109880	NM_139294	7.13	7.42	7.53	8.24	8.48	9.1	7.88	8.14	8.43	8.65	9.6	9.29	9.09	8.72	8.51	8.58	8.21	9.42	Braf	GO:0043231//intracellular membrane-bounded organelle;GO:0005634//nucleus;GO:0005737//cytoplasm;GO:0043005//neuron projection;GO:0044297//cell body;GO:0005829//cytosol;GO:0005739//mitochondrion;GO:0005886//plasma membrane	GO:0031434//mitogen-activated protein kinase kinase binding;GO:0004709//MAP kinase kinase kinase activity;GO:0005524//ATP binding;GO:0042802//identical protein binding;GO:0046982//protein heterodimerization activity;GO:0017016//Ras GTPase binding;GO:0004674//protein serine/threonine kinase activity;GO:0005509//calcium ion binding;GO:0004672//protein kinase activity	GO:0035690//cellular response to drug;GO:2000301//negative regulation of synaptic vesicle exocytosis;GO:0060324//face development;GO:0042127//regulation of cell proliferation;GO:0009968//negative regulation of signal transduction;GO:0035019//somatic stem cell population maintenance;GO:0045580//regulation of T cell differentiation;GO:0030878//thyroid gland development;GO:0002318//myeloid progenitor cell differentiation;GO:0030154//cell differentiation;GO:0006468//protein phosphorylation;GO:0043524//negative regulation of neuron apoptotic process;GO:0050772//positive regulation of axonogenesis;GO:0043066//negative regulation of apoptotic process;GO:0010628//positive regulation of gene expression;GO:0060323//head morphogenesis;GO:2000352//negative regulation of endothelial cell apoptotic process;GO:0015758//glucose transport;GO:0048679//regulation of axon regeneration;GO:0033138//positive regulation of peptidyl-serine phosphorylation;GO:0090150//establishment of protein localization to membrane;GO:0008542//visual learning;GO:1990090//cellular response to nerve growth factor stimulus;GO:1900026//positive regulation of substrate adhesion-dependent cell spreading;GO:0071277//cellular response to calcium ion;GO:0060291//long-term synaptic potentiation;GO:0043369//CD4-positive or CD8-positive, alpha-beta T cell lineage commitment;GO:0051291//protein heterooligomerization;GO:0046632//alpha-beta T cell differentiation;GO:0050852//T cell receptor signaling pathway;GO:0048538//thymus development;GO:0043434//response to peptide hormone;GO:0010764//negative regulation of fibroblast migration;GO:0051591//response to cAMP;GO:0048680//positive regulation of axon regeneration;GO:0043368//positive T cell selection;GO:0051496//positive regulation of stress fiber assembly;GO:0043367//CD4-positive, alpha-beta T cell differentiation;GO:0070374//positive regulation of ERK1 and ERK2 cascade	K04365//B-Raf proto-oncogene serine/threonine-protein kinase [EC:2.7.11.1]	XP_006505416.1//PREDICTED: serine/threonine-protein kinase B-raf isoform X2 [Mus musculus]
20856	NM_011491	7.13	6.74	2.56	5.34	3.87	0.9	1.09	1.26	1.75	0.93	1.15	0.79	5.25	5.09	1.32	5.93	4.79	1.28	Stc2	GO:0005615//extracellular space;GO:0005783//endoplasmic reticulum;GO:0005794//Golgi apparatus;GO:0005576//extracellular region;GO:0048471//perinuclear region of cytoplasm	GO:0020037//heme binding;GO:0042803//protein homodimerization activity;GO:0019899//enzyme binding;GO:0005179//hormone activity	GO:0071456//cellular response to hypoxia;GO:0046697//decidualization;GO:0046885//regulation of hormone biosynthetic process;GO:0043434//response to peptide hormone;GO:0034976//response to endoplasmic reticulum stress;GO:0010629//negative regulation of gene expression;GO:0033280//response to vitamin D;GO:0055074//calcium ion homeostasis;GO:0007566//embryo implantation;GO:0006979//response to oxidative stress;GO:2001256//regulation of store-operated calcium entry;GO:2000118//regulation of sodium-dependent phosphate transport;GO:0040015//negative regulation of multicellular organism growth;GO:0006874//cellular calcium ion homeostasis;GO:0030968//endoplasmic reticulum unfolded protein response	NA	NP_035621.1//stanniocalcin-2 precursor [Mus musculus]
14431	NM_001347119,NM_010255	7.13	5.65	5.04	14.33	12.24	13.67	8.92	10.75	10.66	14.2	13.2	13.93	10.6	9.8	12.53	11.85	11.33	14.36	Gamt	GO:0070062//extracellular exosome;GO:0005634//nucleus;GO:0005902//microvillus;GO:0005737//cytoplasm	GO:0030731//guanidinoacetate N-methyltransferase activity	GO:0009887//animal organ morphogenesis;GO:0046498//S-adenosylhomocysteine metabolic process;GO:0040014//regulation of multicellular organism growth;GO:0046500//S-adenosylmethionine metabolic process;GO:0007283//spermatogenesis;GO:0006601//creatine biosynthetic process	K00542//guanidinoacetate N-methyltransferase [EC:2.1.1.2]	XP_021029884.1//guanidinoacetate N-methyltransferase [Mus caroli];NP_001334048.1//guanidinoacetate N-methyltransferase isoform 2 [Mus musculus]
109181	NM_028446	7.13	7.92	8.32	8.2	8.78	9.42	8.57	8.55	9.05	8.74	9.71	8.75	9.75	9.15	8.92	8.41	8.45	9.57	Trip11	GO:0002081//outer acrosomal membrane;GO:0005634//nucleus;GO:0002079//inner acrosomal membrane;GO:0005794//Golgi apparatus;GO:0016607//nuclear speck;GO:0002080//acrosomal membrane;GO:0005801//cis-Golgi network	NA	GO:0060122//inner ear receptor cell stereocilium organization;GO:0060348//bone development;GO:0006486//protein glycosylation;GO:0007030//Golgi organization;GO:0003413//chondrocyte differentiation involved in endochondral bone morphogenesis;GO:0003281//ventricular septum development	K20478//golgin subfamily B member 1	NP_082722.1//thyroid receptor-interacting protein 11 [Mus musculus]
330064	NM_001177621,NM_001177622,NM_177870	7.12	6.48	5.03	5.52	5.6	3.98	4.81	4.83	4.39	4.52	3.94	4.33	5.39	5.6	4.61	6.09	5.4	4.23	Slc5a6	GO:0012506//vesicle membrane;GO:0031526//brush border membrane;GO:0016021//integral component of membrane	GO:0008523//sodium-dependent multivitamin transmembrane transporter activity;GO:0005215//transporter activity	GO:0015887//pantothenate transmembrane transport;GO:0015878//biotin transport;GO:0055085//transmembrane transport	K14386//solute carrier family 5 (sodium-dependent multivitamin transporter), member 6	EDL37320.1//mCG23491, isoform CRA_a, partial [Mus musculus]
320299	NM_177128	7.12	8.62	7.3	7.96	6.87	8.58	7.3	7.64	7.02	7.27	7.92	7.89	8.76	8.3	6.41	7.67	8.53	7.59	Iqcb1	GO:0070062//extracellular exosome;GO:0032391//photoreceptor connecting cilium;GO:0005813//centrosome;GO:0001750//photoreceptor outer segment;GO:0005737//cytoplasm	GO:0005516//calmodulin binding;GO:0019899//enzyme binding	GO:0048496//maintenance of animal organ identity;GO:0060271//cilium assembly;GO:0045494//photoreceptor cell maintenance	K16774//IQ calmodulin-binding motif-containing protein 1	EDK97945.1//IQ calmodulin-binding motif containing 1, isoform CRA_f, partial [Mus musculus]
30937	NM_144799	7.12	5.24	11.63	10.6	7.78	15.6	14.77	14.01	12.03	14.45	14.95	15.12	7.66	7.16	12.98	8.71	5.48	12.43	Lmcd1	GO:0031012//extracellular matrix;GO:0005634//nucleus;GO:0005615//extracellular space;GO:0005737//cytoplasm	GO:0003714//transcription corepressor activity;GO:0008270//zinc ion binding	GO:0000122//negative regulation of transcription from RNA polymerase II promoter;GO:0006351//transcription, DNA-templated;GO:0070886//positive regulation of calcineurin-NFAT signaling cascade;GO:0010611//regulation of cardiac muscle hypertrophy	K04511//prickle	NP_659048.1//LIM and cysteine-rich domains protein 1 [Mus musculus]
26404	NM_001163643,NM_001358844,NM_009582	7.12	7.69	8.32	7.61	9.01	10.14	9.06	9.09	8.63	10.15	10.86	11.35	7.98	8.37	9.54	6.87	8.64	8.8	Map3k12	GO:0030424//axon;GO:0030426//growth cone;GO:0005829//cytosol;GO:0005886//plasma membrane	GO:0004709//MAP kinase kinase kinase activity;GO:0004674//protein serine/threonine kinase activity;GO:0005524//ATP binding;GO:0004871//signal transducer activity;GO:0042803//protein homodimerization activity;GO:0019901//protein kinase binding	GO:0018107//peptidyl-threonine phosphorylation;GO:0000165//MAPK cascade;GO:0018105//peptidyl-serine phosphorylation;GO:0006468//protein phosphorylation;GO:2000672//negative regulation of motor neuron apoptotic process;GO:0016572//histone phosphorylation;GO:0046777//protein autophosphorylation;GO:0007254//JNK cascade	K04423//mitogen-activated protein kinase kinase kinase 12 [EC:2.7.11.25]	EDL03972.1//mitogen activated protein kinase kinase kinase 12, isoform CRA_b, partial [Mus musculus]
30838	NM_013907	7.12	5.83	6.69	7.75	6.99	7.57	6.58	7.08	6.45	7.05	7.51	6.47	7.25	6.73	7.65	7.7	7.43	7.79	Fbxw4	GO:0019005//SCF ubiquitin ligase complex	GO:0004842//ubiquitin-protein transferase activity	GO:0060173//limb development;GO:0016055//Wnt signaling pathway;GO:0031146//SCF-dependent proteasomal ubiquitin-dependent protein catabolic process;GO:0002053//positive regulation of mesenchymal cell proliferation;GO:0051216//cartilage development;GO:0042733//embryonic digit morphogenesis	K10262//F-box and WD-40 domain protein 4	XP_021007541.1//F-box/WD repeat-containing protein 4 isoform X1 [Mus caroli]
66153	NM_025386	7.12	5.41	6.63	8.65	7.96	8.65	8.64	8.94	9.2	8.8	8.18	8.54	7.63	6.95	9.86	7.16	8.41	9.27	Fbxo36	NA	NA	NA	K10312//F-box protein 36	NP_079662.1//F-box only protein 36 [Mus musculus]
70297	NM_027375	7.11	8.05	9.2	7.86	9.03	9.89	9.47	9.42	9.77	9.64	10.36	10.88	8.1	9.1	9.95	7.5	8.25	10.58	Gcc2	GO:0016020//membrane;GO:0005654//nucleoplasm;GO:0005794//Golgi apparatus;GO:0005829//cytosol;GO:0005802//trans-Golgi network	GO:0042802//identical protein binding	GO:0006622//protein targeting to lysosome;GO:0034499//late endosome to Golgi transport;GO:0034067//protein localization to Golgi apparatus;GO:0042147//retrograde transport, endosome to Golgi;GO:0034453//microtubule anchoring;GO:0031023//microtubule organizing center organization;GO:0070861//regulation of protein exit from endoplasmic reticulum;GO:0071955//recycling endosome to Golgi transport;GO:0090161//Golgi ribbon formation	K20282//GRIP and coiled-coil domain-containing protein 2	NP_081651.2//GRIP and coiled-coil domain-containing protein 2 [Mus musculus]
104836	NM_001253847,NM_001253848,NM_134048	7.11	8.52	7.05	6.38	7.12	6.92	6.96	6.36	7.6	7.27	7.36	6.5	6.48	6.75	7.62	6.6	7.49	6.56	Cbll1	NA	NA	NA	K15685//E3 ubiquitin-protein ligase Hakai [EC:2.3.2.27]	NP_001240777.1//E3 ubiquitin-protein ligase Hakai isoform 3 [Mus musculus];EDL36914.1//Casitas B-lineage lymphoma-like 1, isoform CRA_b, partial [Mus musculus]
84004	NM_023061	7.11	7.67	5.81	6.93	7.55	5.1	7.9	6.44	7.77	6.46	5.91	6.03	6.32	7.03	4.52	6.7	7.82	4.68	Mcam	GO:0005634//nucleus;GO:0005615//extracellular space;GO:0005925//focal adhesion;GO:0009897//external side of plasma membrane;GO:0016021//integral component of membrane;GO:0043204//perikaryon	NA	GO:0061042//vascular wound healing;GO:0007155//cell adhesion;GO:0030335//positive regulation of cell migration;GO:0003094//glomerular filtration;GO:0001525//angiogenesis	K06534//melanoma cell adhesion molecule	XP_021027892.1//cell surface glycoprotein MUC18 isoform X1 [Mus caroli]
64658	NM_025578	7.11	7.3	6.92	6.85	6.53	6.16	6.42	6.33	6.68	6.62	7.09	6.82	6.94	6.93	6.32	7.26	7.29	6.78	Mrps25	GO:0005840//ribosome;GO:0005763//mitochondrial small ribosomal subunit;GO:0005739//mitochondrion	GO:0003735//structural constituent of ribosome	GO:0032543//mitochondrial translation	K17404//small subunit ribosomal protein S25	NP_079854.2//28S ribosomal protein S25, mitochondrial [Mus musculus]
67102	NM_001252438,NM_001252439,NM_001252440,NM_025967	7.11	6.28	4.74	5.58	5.11	3.87	5.21	4.5	4.66	3.7	4.02	3.9	5.86	5.49	4.04	5.75	5.37	3.96	D16Ertd472e	NA	NA	GO:0060999//positive regulation of dendritic spine development;GO:0021895//cerebral cortex neuron differentiation	NA	NP_080243.3//protein EURL homolog [Mus musculus]
71393	NM_001305936,NM_001305937,NM_027782	7.1	5.71	7.17	6.15	5.86	7.43	7.37	8.09	6.99	6.71	6.85	8.25	6.21	6.25	7.13	6.03	5.86	7.24	Kctd6	NA	NA	GO:0051260//protein homooligomerization	K21916//null	XP_008144507.1//PREDICTED: BTB/POZ domain-containing protein KCTD6 [Eptesicus fuscus]
68691	NM_001122738,NM_001357156,NM_001357157,NM_177645	7.1	6.68	7.92	7.45	7.38	9.76	8.61	9.24	8.41	9.74	10.28	10.91	8.05	7.5	9.1	7.71	6.83	8.47	Kansl1l	GO:0000123//histone acetyltransferase complex	NA	NA	K18400//KAT8 regulatory NSL complex subunit 1	BAD90312.1//mKIAA4189 protein, partial [Mus musculus];NP_001116210.1//KAT8 regulatory NSL complex subunit 1-like protein isoform 1 [Mus musculus]
13347	NM_001025296,NM_010044	7.1	7.13	7.8	6.16	8.28	8.42	8.68	7.82	8.35	10.27	9.1	9.28	6.31	7.94	9.03	7.6	6.97	8.57	Dffa	GO:0005634//nucleus;GO:0005829//cytosol;GO:0005622//intracellular;GO:0005886//plasma membrane;GO:0000790//nuclear chromatin	GO:0019904//protein domain specific binding;GO:0060703//deoxyribonuclease inhibitor activity;GO:0044183//protein binding involved in protein folding	GO:0032076//negative regulation of deoxyribonuclease activity;GO:0043065//positive regulation of apoptotic process;GO:1902511//negative regulation of apoptotic DNA fragmentation;GO:1900118//negative regulation of execution phase of apoptosis;GO:0070242//thymocyte apoptotic process;GO:0061077//chaperone-mediated protein folding	K02310//DNA fragmentation factor, 45 kD, alpha subunit	EDL14848.1//DNA fragmentation factor, alpha subunit, isoform CRA_c, partial [Mus musculus];EDL14847.1//DNA fragmentation factor, alpha subunit, isoform CRA_b, partial [Mus musculus]
78038	NM_030026	7.09	6.56	6.55	8.46	7.92	7.7	6.81	7.07	7.12	7.73	7.91	6.88	8.41	7.84	6.96	7.59	7.46	7.41	Mccc2	GO:0005759//mitochondrial matrix;GO:1905202//methylcrotonoyl-CoA carboxylase complex;GO:0005739//mitochondrion	GO:0004485//methylcrotonoyl-CoA carboxylase activity;GO:0005524//ATP binding;GO:0016874//ligase activity	GO:0006552//leucine catabolic process;GO:0015936//coenzyme A metabolic process	K01969//3-methylcrotonyl-CoA carboxylase beta subunit [EC:6.4.1.4]	NP_084302.1//methylcrotonoyl-CoA carboxylase beta chain, mitochondrial [Mus musculus]
73373	NM_028521	7.09	9.21	7.66	6.41	6.38	5.74	6.99	6.77	6.98	5.68	6.12	6.23	6.54	7.77	5.26	6.14	7.26	6.38	Phospho2	NA	GO:0033883//pyridoxal phosphatase activity;GO:0046872//metal ion binding;GO:0016791//phosphatase activity	NA	K13248//pyridoxal phosphate phosphatase PHOSPHO2 [EC:3.1.3.74]	EDL27044.1//phosphatase, orphan 2, isoform CRA_a, partial [Mus musculus]
54711	NM_018807	7.09	8.95	9.76	6.45	7.52	7.04	7.72	8.28	7.86	8.33	8.8	8.59	6.82	7.71	8.06	7.15	7.6	8.22	Plagl2	NA	NA	NA	K19486//zinc finger protein PLAGL2	XP_003814792.1//PREDICTED: zinc finger protein PLAGL2 [Pan paniscus]
229503	NM_153562	7.09	6.97	7.04	7.39	7.29	6.85	6.87	8.07	7.38	7.18	7.58	7.33	6.99	7.12	7.39	7.05	7.55	6.63	Rrnad1	GO:0016021//integral component of membrane	NA	NA	K02895//large subunit ribosomal protein L24	NP_705790.3//protein RRNAD1 [Mus musculus]
207785	NM_153407	7.08	7.38	5.93	7.67	7.88	6.13	6.75	6.66	6.98	7.5	7.27	6.75	7.32	7.92	6.6	7.43	7.74	6.11	Csrnp2	GO:0005634//nucleus	GO:0001228//transcriptional activator activity, RNA polymerase II transcription regulatory region sequence-specific DNA binding;GO:0019902//phosphatase binding;GO:0043565//sequence-specific DNA binding;GO:0003700//DNA binding transcription factor activity	GO:0045944//positive regulation of transcription from RNA polymerase II promoter;GO:0010923//negative regulation of phosphatase activity;GO:0006915//apoptotic process	K17494//cysteine/serine-rich nuclear protein	NP_700456.1//cysteine/serine-rich nuclear protein 2 [Mus musculus]
12953	NM_009963	7.08	6.07	5.76	6.65	5.85	5.53	5.48	4.99	5.28	5.34	5.19	4.94	6.57	5.83	5.76	6.8	5.78	5.73	Cry2	GO:0005829//cytosol;GO:0016607//nuclear speck;GO:0005739//mitochondrion	GO:0035257//nuclear hormone receptor binding;GO:0016829//lyase activity;GO:0000976//transcription regulatory region sequence-specific DNA binding;GO:0019901//protein kinase binding;GO:0071949//FAD binding	GO:0045892//negative regulation of transcription, DNA-templated;GO:0043153//entrainment of circadian clock by photoperiod;GO:0042754//negative regulation of circadian rhythm;GO:0032868//response to insulin;GO:2000850//negative regulation of glucocorticoid secretion;GO:0042593//glucose homeostasis;GO:0019915//lipid storage;GO:0006606//protein import into nucleus;GO:0032922//circadian regulation of gene expression;GO:2000323//negative regulation of glucocorticoid receptor signaling pathway	K02295//cryptochrome	XP_021041083.1//cryptochrome-2 [Mus caroli]
27049	NM_001083318,NM_001286844,NM_012051	7.06	7.88	7.5	5.96	6.53	6.26	7.72	7.75	7.47	7.29	7.32	6.81	6.34	6.98	6.54	5.92	6.25	6.97	Etv3	GO:0017053//transcriptional repressor complex;GO:0090571//RNA polymerase II transcription repressor complex;GO:0000790//nuclear chromatin	GO:0017151//DEAD/H-box RNA helicase binding;GO:0000977//RNA polymerase II regulatory region sequence-specific DNA binding;GO:0001227//transcriptional repressor activity, RNA polymerase II transcription regulatory region sequence-specific DNA binding	GO:0000122//negative regulation of transcription from RNA polymerase II promoter;GO:0030154//cell differentiation;GO:0006351//transcription, DNA-templated;GO:0008285//negative regulation of cell proliferation;GO:0097011//cellular response to granulocyte macrophage colony-stimulating factor stimulus	K09433//ETS translocation variant 3	NP_001076787.1//ETS translocation variant 3 [Mus musculus]
63953	NM_022019	7.06	7.77	7.25	6.98	7.49	8.34	8.43	8.83	9.14	9.39	8.54	9.86	6.72	7.09	9.1	7.04	7.85	8.19	Dusp10	GO:0005634//nucleus;GO:0005654//nucleoplasm;GO:0005794//Golgi apparatus;GO:0005829//cytosol;GO:0016607//nuclear speck;GO:0005737//cytoplasm	GO:0017017//MAP kinase tyrosine/serine/threonine phosphatase activity;GO:0004721//phosphoprotein phosphatase activity;GO:0008432//JUN kinase binding;GO:0004725//protein tyrosine phosphatase activity;GO:0016791//phosphatase activity;GO:0048273//mitogen-activated protein kinase p38 binding;GO:0033549//MAP kinase phosphatase activity	GO:0032496//response to lipopolysaccharide;GO:0010633//negative regulation of epithelial cell migration;GO:0000188//inactivation of MAPK activity;GO:0043508//negative regulation of JUN kinase activity;GO:0035970//peptidyl-threonine dephosphorylation;GO:0046329//negative regulation of JNK cascade;GO:0006470//protein dephosphorylation;GO:0060266//negative regulation of respiratory burst involved in inflammatory response;GO:0016311//dephosphorylation;GO:0045591//positive regulation of regulatory T cell differentiation;GO:1905042//negative regulation of epithelium regeneration;GO:0048709//oligodendrocyte differentiation;GO:0045088//regulation of innate immune response;GO:0048715//negative regulation of oligodendrocyte differentiation;GO:0002819//regulation of adaptive immune response;GO:0032873//negative regulation of stress-activated MAPK cascade;GO:0070373//negative regulation of ERK1 and ERK2 cascade;GO:0070303//negative regulation of stress-activated protein kinase signaling cascade;GO:1903753//negative regulation of p38MAPK cascade;GO:0050680//negative regulation of epithelial cell proliferation;GO:1990264//peptidyl-tyrosine dephosphorylation involved in inactivation of protein kinase activity;GO:0044387//negative regulation of protein kinase activity by regulation of protein phosphorylation;GO:0090335//regulation of brown fat cell differentiation	K20216//dual specificity phosphatase 10 [EC:3.1.3.16 3.1.3.48]	EDL13086.1//dual specificity phosphatase 10, partial [Mus musculus]
233824	NM_001033318	7.06	6.63	6.85	9.02	8.66	8.61	7.05	7.34	7.54	7.9	9.02	8.13	8.34	8.18	8.46	9.16	8.1	8.55	Cog7	GO:0005730//nucleolus;GO:0017119//Golgi transport complex;GO:0005794//Golgi apparatus;GO:0000139//Golgi membrane	NA	GO:0006886//intracellular protein transport;GO:0006486//protein glycosylation;GO:0034067//protein localization to Golgi apparatus;GO:0033365//protein localization to organelle;GO:0006890//retrograde vesicle-mediated transport, Golgi to ER;GO:0007030//Golgi organization;GO:0050821//protein stabilization	K20294//conserved oligomeric Golgi complex subunit 7	EDL17254.1//component of oligomeric golgi complex 7 [Mus musculus]
69367	NM_001038592,NM_001038593,NM_001038594,NM_023505	7.06	7.57	6.88	7.65	7.94	8.71	7.78	7.83	8.23	7.76	9.23	8.49	7.7	7.44	8.05	7.76	7.77	7.61	Glrx2	GO:0005759//mitochondrial matrix;GO:0043231//intracellular membrane-bounded organelle;GO:0030425//dendrite;GO:0005634//nucleus;GO:0005654//nucleoplasm;GO:0005623//cell;GO:0005739//mitochondrion;GO:0043025//neuronal cell body	GO:0015035//protein disulfide oxidoreductase activity;GO:0009055//electron transfer activity;GO:0046872//metal ion binding;GO:0051537//2 iron, 2 sulfur cluster binding;GO:0016740//transferase activity	GO:0010033//response to organic substance;GO:0071451//cellular response to superoxide;GO:0042542//response to hydrogen peroxide;GO:0045454//cell redox homeostasis;GO:0007568//aging	K03676//glutaredoxin 3	NP_001033681.1//glutaredoxin-2, mitochondrial isoform a [Mus musculus];AAH65387.1//Glrx2 protein, partial [Mus musculus]
434178	NM_001309388,NM_001309389	7.06	9.55	5.77	5.92	6.17	5.59	5.31	5.5	5.98	5.66	5.69	5.8	6.69	6.56	5.35	5.43	6.32	5.54	Zfp141	NA	NA	NA	K09228//KRAB domain-containing zinc finger protein	EDL12439.1//RIKEN cDNA 2810426N06 [Mus musculus]
226182	NM_177342	7.06	7.98	7.04	6.35	6.57	6.86	6.68	6.22	6.31	7.12	6.72	7.42	7.76	6.89	7.54	7.79	7.35	7.34	Taf5	GO:0033276//transcription factor TFTC complex;GO:0005634//nucleus;GO:0005654//nucleoplasm;GO:0015629//actin cytoskeleton;GO:0005669//transcription factor TFIID complex;GO:0000790//nuclear chromatin	GO:0003677//DNA binding;GO:0042802//identical protein binding;GO:0004402//histone acetyltransferase activity;GO:0044212//transcription regulatory region DNA binding;GO:0003700//DNA binding transcription factor activity;GO:0046983//protein dimerization activity	GO:0016573//histone acetylation;GO:0006367//transcription initiation from RNA polymerase II promoter;GO:0006352//DNA-templated transcription, initiation	K03130//transcription initiation factor TFIID subunit 5	EDL42024.1//TAF5 RNA polymerase II, TATA box binding protein (TBP)-associated factor, partial [Mus musculus]
71780	NM_023627	7.06	6.18	7.9	6.82	6.24	9.56	8.31	8.96	7.57	8.63	8.28	9.51	6.03	6.59	7.78	7.29	6.63	7.92	Isyna1	GO:0005737//cytoplasm	GO:0004512//inositol-3-phosphate synthase activity	GO:0008654//phospholipid biosynthetic process;GO:0006021//inositol biosynthetic process	K01858//myo-inositol-1-phosphate synthase [EC:5.5.1.4]	NP_076116.1//inositol-3-phosphate synthase 1 [Mus musculus]
67790	NM_175122	7.06	8.24	4.53	5.57	5.8	2.87	3.83	3.61	3.41	3.18	2.86	3.4	5.36	5.63	3.12	5.93	5.64	3.54	Rab39b	GO:0005794//Golgi apparatus;GO:0005622//intracellular;GO:0031982//vesicle;GO:0005886//plasma membrane;GO:0043005//neuron projection;GO:0030659//cytoplasmic vesicle membrane	GO:0031489//myosin V binding;GO:0005525//GTP binding;GO:0003924//GTPase activity	GO:0006914//autophagy;GO:0050808//synapse organization;GO:0010506//regulation of autophagy;GO:0015031//protein transport;GO:0016192//vesicle-mediated transport	K07925//Ras-related protein Rab-39B	XP_004606541.1//PREDICTED: ras-related protein Rab-39B [Sorex araneus]
22436	NM_011723	7.06	6.83	10.85	7.65	8.16	17.66	12.34	12.63	12.08	18.79	18.16	18.27	8.09	9.36	15.56	7.87	8.25	15.67	Xdh	NA	NA	NA	K00106//xanthine dehydrogenase/oxidase [EC:1.17.1.4 1.17.3.2]	EDL38417.1//xanthine dehydrogenase, isoform CRA_a, partial [Mus musculus]
105734727	NM_001308449	7.06	5.63	5.19	6.86	11.15	4.88	7.47	5.07	5.55	6.57	6.6	3.73	5.88	4.82	6.86	7.05	8.29	2.4	Gm27021	NA	NA	NA	K06697//proteasome activator subunit 2 (PA28 beta);K10733//GINS complex subunit 2	NP_001295378.1//Emc8-1190005I06Rik protein [Mus musculus]
72137	NM_001159636,NM_028118	7.06	6.55	7.83	9.09	9.42	11.15	9.18	10.39	9.16	11.06	11.99	11.6	8.64	8.72	11.02	9.04	7.77	10.56	Wdsub1	NA	GO:0004842//ubiquitin-protein transferase activity	NA	K12602//WD repeat-containing protein 61	AAH50792.1//Wdsub1 protein, partial [Mus musculus]
67978	NM_026486	7.05	5.6	6.57	8.46	7.82	9.22	7.9	8.35	7.44	9.61	9.66	9.57	7.65	6.76	9.27	7.7	6.12	8.81	Tctn2	GO:0005856//cytoskeleton;GO:0016021//integral component of membrane;GO:0036038//MKS complex;GO:0005737//cytoplasm	NA	GO:0060271//cilium assembly;GO:0007224//smoothened signaling pathway;GO:1904491//protein localization to ciliary transition zone	K19361//tectonic-2	NP_080762.1//tectonic-2 precursor [Mus musculus]
71684	NM_001141981,NM_001141982,NM_001355604,NM_001355606,NM_001355607,NM_001355608,NM_030243	7.05	8.25	9.28	6.37	7.11	8.44	7.65	8.52	8.66	8.71	9.37	9.34	6.92	7.41	8.44	7.14	8.14	9.93	Rbm43	NA	GO:0003723//RNA binding	NA	NA	NP_001342537.1//RNA-binding protein 43 isoform a [Mus musculus];NP_084519.1//RNA-binding protein 43 isoform b [Mus musculus]
69837	NM_197992	7.05	5.36	7.37	7.5	6.6	8.48	6.19	6.19	6.68	7.74	6.9	8.54	6.58	6.07	7.88	7.39	6.36	6.55	Pcgf1	GO:0005654//nucleoplasm;GO:0031519//PcG protein complex	GO:0008022//protein C-terminus binding	GO:0036353//histone H2A-K119 monoubiquitination	K11487//polycomb group RING finger protein 1	XP_006994397.1//PREDICTED: polycomb group RING finger protein 1 isoform X1 [Peromyscus maniculatus bairdii]
50754	NM_001177773,NM_001177774,NM_080428	7.04	6.43	5.44	6.23	5.44	5.12	5.54	5.26	5.47	5.03	4.95	4.97	6.22	6.51	4.69	5.93	5.9	4.95	Fbxw7	GO:0005634//nucleus;GO:0005654//nucleoplasm;GO:0005783//endoplasmic reticulum;GO:1990452//Parkin-FBXW7-Cul1 ubiquitin ligase complex;GO:0005737//cytoplasm;GO:0019005//SCF ubiquitin ligase complex;GO:0048471//perinuclear region of cytoplasm;GO:0005730//nucleolus;GO:0043234//protein complex;GO:0005794//Golgi apparatus;GO:0016021//integral component of membrane;GO:0005739//mitochondrion	GO:0097027//ubiquitin-protein transferase activator activity;GO:0030674//protein binding, bridging;GO:0042802//identical protein binding;GO:0031625//ubiquitin protein ligase binding;GO:0004842//ubiquitin-protein transferase activity;GO:0003700//DNA binding transcription factor activity;GO:0030332//cyclin binding;GO:0050816//phosphothreonine residue binding	GO:0030324//lung development;GO:1903955//positive regulation of protein targeting to mitochondrion;GO:0031146//SCF-dependent proteasomal ubiquitin-dependent protein catabolic process;GO:0016567//protein ubiquitination;GO:0051443//positive regulation of ubiquitin-protein transferase activity;GO:1901800//positive regulation of proteasomal protein catabolic process;GO:0034644//cellular response to UV;GO:2000060//positive regulation of protein ubiquitination involved in ubiquitin-dependent protein catabolic process;GO:0001570//vasculogenesis;GO:0090049//regulation of cell migration involved in sprouting angiogenesis;GO:0031648//protein destabilization;GO:0006974//cellular response to DNA damage stimulus;GO:1903026//negative regulation of RNA polymerase II regulatory region sequence-specific DNA binding;GO:0045741//positive regulation of epidermal growth factor-activated receptor activity;GO:1903378//positive regulation of oxidative stress-induced neuron intrinsic apoptotic signaling pathway;GO:0031398//positive regulation of protein ubiquitination;GO:1903146//regulation of autophagy of mitochondrion;GO:0007062//sister chromatid cohesion;GO:0032876//negative regulation of DNA endoreduplication;GO:0070374//positive regulation of ERK1 and ERK2 cascade;GO:0007219//Notch signaling pathway;GO:0050821//protein stabilization	K10260//F-box and WD-40 domain protein 7	EDL15399.1//F-box and WD-40 domain protein 7, archipelago homolog (Drosophila), isoform CRA_a [Mus musculus];EDL15400.1//F-box and WD-40 domain protein 7, archipelago homolog (Drosophila), isoform CRA_b, partial [Mus musculus]
245469	NM_001029868,NM_001290540	7.04	6.22	7.1	8.25	7.54	9.53	7.66	7.81	7.76	9.02	7.91	8.05	7.9	7.31	9.29	8.27	7.1	8.61	Pdzd4	GO:0005654//nucleoplasm;GO:0005730//nucleolus;GO:0005938//cell cortex;GO:0005739//mitochondrion	NA	NA	K15682//ligand of Numb protein X 3/4 [EC:2.3.2.27]	EDL29871.1//PDZ domain containing 4, isoform CRA_a, partial [Mus musculus];NP_001025039.1//PDZ domain-containing protein 4 isoform 1 [Mus musculus]
16570	NM_008445	7.04	7.05	6.15	9.28	8.91	7.77	7.2	7.06	7.05	8.23	8.16	7.62	8.11	8.54	7.71	7.81	7.78	7.04	Kif3c	GO:0005874//microtubule;GO:0005829//cytosol;GO:0071598//neuronal ribonucleoprotein granule;GO:0043025//neuronal cell body;GO:0005871//kinesin complex	GO:0005524//ATP binding;GO:0003777//microtubule motor activity;GO:0008017//microtubule binding;GO:0016887//ATPase activity	GO:0072384//organelle transport along microtubule;GO:0007018//microtubule-based movement	K20197//kinesin family member 3C	BAD90208.1//mKIAA4058 protein, partial [Mus musculus]
225659	NM_001081073,NM_001357523	7.04	7.52	6.81	6.8	6.79	6.1	6.72	6.51	6.59	6.68	7.05	7.02	6.75	7.53	5.79	6.84	7.31	6.16	Cep76	GO:0005814//centriole;GO:0043234//protein complex;GO:0005813//centrosome	NA	GO:0046599//regulation of centriole replication	K16457//centrosomal protein CEP76	EDL09635.1//mCG6043, isoform CRA_a, partial [Mus musculus];NP_001074542.1//centrosomal protein of 76 kDa [Mus musculus]
78885	NM_030205	7.03	6.77	8.09	7.92	8.21	9.33	6.91	7.58	7.39	8.49	9.15	9	7.34	7.33	9.17	7.73	7.04	8.52	Coro7	GO:0016020//membrane;GO:0005794//Golgi apparatus;GO:0005829//cytosol;GO:0031410//cytoplasmic vesicle;GO:0016021//integral component of membrane;GO:0005802//trans-Golgi network;GO:0000139//Golgi membrane	GO:0003779//actin binding	GO:0030010//establishment of cell polarity;GO:0016477//cell migration;GO:0007015//actin filament organization;GO:0006895//Golgi to endosome transport;GO:0007030//Golgi organization;GO:0015031//protein transport;GO:0030041//actin filament polymerization	K18619//coronin-7	NP_084481.3//coronin-7 [Mus musculus]
79201	NM_001308111,NM_024290	7.03	7.98	10.91	6.48	7	8.07	10.39	9.47	10.38	9.25	9.55	10.06	5.95	6.07	6.79	5.04	6.89	6.32	Tnfrsf23	GO:0005634//nucleus;GO:0031362//anchored component of external side of plasma membrane;GO:0005887//integral component of plasma membrane;GO:0043005//neuron projection	GO:0048406//nerve growth factor binding;GO:0005031//tumor necrosis factor-activated receptor activity	GO:0010977//negative regulation of neuron projection development;GO:0042127//regulation of cell proliferation;GO:0006955//immune response;GO:0032496//response to lipopolysaccharide;GO:1902042//negative regulation of extrinsic apoptotic signaling pathway via death domain receptors;GO:0007411//axon guidance;GO:0006954//inflammatory response	K01883//cysteinyl-tRNA synthetase [EC:6.1.1.16];K03626//nascent polypeptide-associated complex subunit alpha;K05158//tumor necrosis factor receptor superfamily member 22;K05159//tumor necrosis factor receptor superfamily member 23	NP_001295040.1//tumor necrosis factor receptor superfamily member 23 isoform 2 precursor [Mus musculus];NP_077252.2//tumor necrosis factor receptor superfamily member 23 isoform 1 precursor [Mus musculus]
24071	NM_001309814,NM_025292	7.02	7.64	7.81	7.01	7.03	7.71	7.37	7.37	7.73	7.17	7.64	7.55	7.36	6.85	7.6	6.74	6.96	8.29	Synj2bp	GO:0009986//cell surface;GO:0031307//integral component of mitochondrial outer membrane;GO:0005739//mitochondrion;GO:0005741//mitochondrial outer membrane;GO:0048471//perinuclear region of cytoplasm	GO:0008022//protein C-terminus binding;GO:0070699//type II activin receptor binding	GO:0008593//regulation of Notch signaling pathway;GO:0006605//protein targeting;GO:0001937//negative regulation of endothelial cell proliferation;GO:0030100//regulation of endocytosis;GO:0010596//negative regulation of endothelial cell migration;GO:0016525//negative regulation of angiogenesis;GO:2000010//positive regulation of protein localization to cell surface;GO:0002092//positive regulation of receptor internalization;GO:1903671//negative regulation of sprouting angiogenesis;GO:0070373//negative regulation of ERK1 and ERK2 cascade;GO:0007266//Rho protein signal transduction;GO:0007028//cytoplasm organization;GO:0032926//negative regulation of activin receptor signaling pathway;GO:0006897//endocytosis;GO:0032927//positive regulation of activin receptor signaling pathway;GO:0048312//intracellular distribution of mitochondria	K20057//synaptojanin-2-binding protein;K15200//general transcription factor 3C polypeptide 2;K06265//dystroglycan 1	EDL02709.1//mCG7931, isoform CRA_f, partial [Mus musculus];XP_011503105.1//PREDICTED: keratinocyte proline-rich protein-like [Ceratosolen solmsi marchali]
211651	NM_001033244,NM_001347350	7.02	7.32	7.02	6.71	6.26	6.12	5.04	5.14	5.41	6.1	6.06	6.25	6.92	7.1	6.44	7.3	7.17	6.82	Fancd2	GO:0000793//condensed chromosome;GO:0005634//nucleus	GO:0070182//DNA polymerase binding	GO:0007129//synapsis;GO:0006281//DNA repair;GO:0048854//brain morphogenesis;GO:0051090//regulation of DNA binding transcription factor activity;GO:0010332//response to gamma radiation;GO:2000348//regulation of CD40 signaling pathway;GO:0050727//regulation of inflammatory response;GO:0034599//cellular response to oxidative stress;GO:0006974//cellular response to DNA damage stimulus;GO:0007276//gamete generation;GO:0045589//regulation of regulatory T cell differentiation;GO:0097150//neuronal stem cell population maintenance	K10891//fanconi anemia group D2 protein	NP_001001719.1//Fanconi anemia group D2 protein homolog [Rattus norvegicus]
72479	NM_001301367,NM_024255	7.02	8.18	9.11	8.52	10.02	11.55	11.03	10.31	10.29	11	11.2	11.24	8.49	9.11	10.85	8.09	9.16	10.39	Hsdl2	GO:0016020//membrane;GO:0005777//peroxisome;GO:0005739//mitochondrion	GO:0016491//oxidoreductase activity	NA	K11728//nucleosome-remodeling factor subunit BPTF	EDL02207.1//hydroxysteroid dehydrogenase like 2, isoform CRA_c, partial [Mus musculus];EDL02206.1//hydroxysteroid dehydrogenase like 2, isoform CRA_b, partial [Mus musculus]
224836	NM_198421	7.02	6.87	7.12	7.87	7.46	8.08	7.72	7.18	7.53	7.99	8.75	8.13	7.31	7.4	8.43	7.38	6.84	7.86	Usp49	GO:0005634//nucleus	GO:0042393//histone binding;GO:0004843//thiol-dependent ubiquitin-specific protease activity;GO:0004197//cysteine-type endopeptidase activity;GO:0008270//zinc ion binding;GO:0036459//thiol-dependent ubiquitinyl hydrolase activity	GO:0006511//ubiquitin-dependent protein catabolic process;GO:0000398//mRNA splicing, via spliceosome;GO:0016579//protein deubiquitination;GO:0035616//histone H2B conserved C-terminal lysine deubiquitination	K11834//ubiquitin carboxyl-terminal hydrolase 44/49 [EC:3.4.19.12]	NP_940813.1//ubiquitin carboxyl-terminal hydrolase 49 [Mus musculus]
235610	NM_172774	7.01	6.95	6.57	5.85	5.9	6.14	6.4	6.39	6.44	6.62	6.07	6.35	5.86	5.77	5.51	5.83	6	5.82	Atrip	GO:0005634//nucleus	GO:0070530//K63-linked polyubiquitin modification-dependent protein binding	GO:0006281//DNA repair;GO:0000077//DNA damage checkpoint	K10905//ATR interacting protein	EDL21341.1//RIKEN cDNA 6620401K05, isoform CRA_b, partial [Mus musculus]
99349	NM_026992	7.01	6.74	7.88	6.37	6.66	7.14	6.74	6.64	7.03	6.54	6.34	7.41	5.89	6.41	6.11	5.48	6.7	7.67	Dnajc24	GO:0005856//cytoskeleton;GO:0005737//cytoplasm	GO:0046872//metal ion binding;GO:0001671//ATPase activator activity;GO:0008270//zinc ion binding;GO:0008198//ferrous iron binding	GO:0017183//peptidyl-diphthamide biosynthetic process from peptidyl-histidine;GO:0032781//positive regulation of ATPase activity;GO:0055114//oxidation-reduction process	K17867//diphthamide biosynthesis protein 4	Q91ZF0.3//RecName: Full=DnaJ homolog subfamily C member 24; AltName: Full=CSL-type zinc finger-containing protein 3; AltName: Full=Diphthamide biosynthesis protein 4; AltName: Full=J domain protein DjC7
68875	NM_001311107,NM_001311108,NM_178874	7.01	7.48	8.57	6.73	6.91	7.1	7.85	7.77	7.85	7.54	7.07	7.18	6.59	6.88	7.28	5.33	7.2	6.95	Tmcc2	GO:0005783//endoplasmic reticulum;GO:0016021//integral component of membrane	NA	GO:0042982//amyloid precursor protein metabolic process	K16288//receptor-interacting serine/threonine-protein kinase 5 [EC:2.7.11.1]	NP_001298037.1//transmembrane and coiled-coil domains protein 2 isoform 3 [Mus musculus];NP_849205.1//transmembrane and coiled-coil domains protein 2 isoform 1 [Mus musculus];BAD32235.1//mKIAA0481 protein, partial [Mus musculus]
213027	NM_001039578,NM_001346730	7	6.77	6.02	7.4	9.31	10.5	8.1	8.74	8.83	9.79	10.13	10.63	8.36	8.1	10.29	9.08	8.59	10.15	Evi5l	GO:0012505//endomembrane system;GO:0005622//intracellular	GO:0017137//Rab GTPase binding;GO:0005096//GTPase activator activity	GO:0006886//intracellular protein transport;GO:0090630//activation of GTPase activity;GO:1902017//regulation of cilium assembly;GO:0031338//regulation of vesicle fusion;GO:1902018//negative regulation of cilium assembly	K20242//ecotropic viral integration site 5 protein	XP_006508810.1//PREDICTED: EVI5-like protein isoform X1 [Mus musculus];XP_006508812.1//PREDICTED: EVI5-like protein isoform X4 [Mus musculus]
15414	NM_008269	7	9.22	12.43	7.23	8.95	8.9	11.1	12.45	10.05	11.25	11.61	11.76	7.79	9.74	12.25	8.74	10.48	10.75	Hoxb6	GO:0005634//nucleus	GO:0003723//RNA binding;GO:0043565//sequence-specific DNA binding;GO:0003700//DNA binding transcription factor activity	GO:0009952//anterior/posterior pattern specification;GO:0034101//erythrocyte homeostasis;GO:0007275//multicellular organism development;GO:0048704//embryonic skeletal system morphogenesis;GO:0048706//embryonic skeletal system development;GO:0006351//transcription, DNA-templated	K09306//homeobox protein HoxA/B/C6	XP_006971965.2//PREDICTED: homeobox protein Hox-B6 isoform X1 [Peromyscus maniculatus bairdii]
235047	NM_001164624,NM_172763	7	7.6	7.59	7.19	8.04	6.77	7.56	7.24	7.62	8.11	7.92	8.1	7.32	8.22	7.18	6.75	7.55	7.88	Zfp809	GO:0005634//nucleus	GO:0046872//metal ion binding;GO:0003676//nucleic acid binding	GO:0010453//regulation of cell fate commitment;GO:0060443//mammary gland morphogenesis;GO:0006355//regulation of transcription, DNA-templated;GO:0048286//lung alveolus development	K09228//KRAB domain-containing zinc finger protein	XP_007647731.2//PREDICTED: zinc finger protein 420 isoform X1 [Cricetulus griseus];XP_008834048.1//PREDICTED: zinc finger protein OZF-like [Nannospalax galili]
52123	NM_026792	7	7.59	6.5	6.28	6.39	5.27	5.6	5.29	5.67	4.75	5	5.18	6.31	7.04	5.63	6.06	7.21	5.06	Agpat5	GO:0005635//nuclear envelope;GO:0016021//integral component of membrane;GO:0005739//mitochondrion;GO:0005789//endoplasmic reticulum membrane	GO:0003841//1-acylglycerol-3-phosphate O-acyltransferase activity	GO:0002244//hematopoietic progenitor cell differentiation;GO:0016024//CDP-diacylglycerol biosynthetic process;GO:0006639//acylglycerol metabolic process	K19007//lysophosphatidiate acyltransferase [EC:2.3.1.51]	NP_081068.1//1-acyl-sn-glycerol-3-phosphate acyltransferase epsilon [Mus musculus]
52231	NM_001267620,NM_026187	7	6.98	7.95	6.77	7.15	7.11	7.56	8.55	8.57	9.11	7.7	8.85	6.19	6.52	8.48	6.44	6.67	7.85	Ankzf1	GO:0016020//membrane;GO:0036266//Cdc48p-Npl4p-Vms1p AAA ATPase complex;GO:0005737//cytoplasm	GO:0046872//metal ion binding;GO:0003676//nucleic acid binding	GO:0072671//mitochondria-associated ubiquitin-dependent protein catabolic process;GO:0071630//nuclear protein quality control by the ubiquitin-proteasome system;GO:0030433//ubiquitin-dependent ERAD pathway;GO:0070301//cellular response to hydrogen peroxide	K14816//pre-60S factor REI1	NP_080463.3//ankyrin repeat and zinc finger domain-containing protein 1 isoform 1 [Mus musculus];NP_001254549.1//ankyrin repeat and zinc finger domain-containing protein 1 isoform 2 [Mus musculus]
13797	NM_010132	7	8.23	7.19	7.8	8.59	7.27	7.21	7.37	7.4	7.64	8.04	7.96	7.79	7.31	7.19	8.21	8.56	7.5	Emx2	GO:0005634//nucleus	GO:0043565//sequence-specific DNA binding	GO:0009952//anterior/posterior pattern specification;GO:0010468//regulation of gene expression;GO:0042493//response to drug;GO:0030182//neuron differentiation;GO:0006355//regulation of transcription, DNA-templated;GO:0021796//cerebral cortex regionalization;GO:0021542//dentate gyrus development;GO:0007420//brain development;GO:0021846//cell proliferation in forebrain;GO:0021885//forebrain cell migration;GO:0030900//forebrain development;GO:0021987//cerebral cortex development;GO:0072001//renal system development	K09317//homeobox protein EMX	NP_034262.2//homeobox protein EMX2 [Mus musculus]
107515	NM_172671	6.99	5.91	3.8	9.42	8.2	6.69	4.96	4.76	4.77	6.47	6.06	6.19	8.57	7.32	5.09	7.43	7.28	5.89	Lgr4	GO:0005887//integral component of plasma membrane;GO:0016021//integral component of membrane	GO:0004888//transmembrane signaling receptor activity;GO:0004930//G-protein coupled receptor activity	GO:0001649//osteoblast differentiation;GO:0007283//spermatogenesis;GO:0034122//negative regulation of toll-like receptor signaling pathway;GO:0035239//tube morphogenesis;GO:0045893//positive regulation of transcription, DNA-templated;GO:0061290//canonical Wnt signaling pathway involved in metanephric kidney development;GO:0072282//metanephric nephron tubule morphogenesis;GO:0030539//male genitalia development;GO:0072224//metanephric glomerulus development;GO:0032922//circadian regulation of gene expression;GO:0050710//negative regulation of cytokine secretion;GO:0045087//innate immune response;GO:0045892//negative regulation of transcription, DNA-templated;GO:0007623//circadian rhythm;GO:0050673//epithelial cell proliferation;GO:2001013//epithelial cell proliferation involved in renal tubule morphogenesis;GO:0007186//G-protein coupled receptor signaling pathway;GO:0030282//bone mineralization;GO:0036335//intestinal stem cell homeostasis;GO:0048565//digestive tract development;GO:0090263//positive regulation of canonical Wnt signaling pathway;GO:0090190//positive regulation of branching involved in ureteric bud morphogenesis;GO:0072202//cell differentiation involved in metanephros development;GO:0046849//bone remodeling;GO:0001942//hair follicle development	K04309//leucine-rich repeat-containing G protein-coupled receptor 4	NP_766259.2//leucine-rich repeat-containing G-protein coupled receptor 4 precursor [Mus musculus]
72486	NM_026047	6.99	8.16	7.95	5.12	6.17	6.98	7.25	8.3	7.14	7.94	7.2	7.73	5.56	5.89	6.77	5.58	6.23	6.69	Rnf219	NA	NA	GO:0048026//positive regulation of mRNA splicing, via spliceosome	K22282//null;K06791//immunoglobulin superfamily, member 11;K21958//null	Q8K2Y0.2//RecName: Full=RING finger protein 219
319653	NM_001289595,NM_001289596,NM_178766	6.98	6.48	6.24	6.9	6.76	7.29	5.93	6.29	5.62	6.41	6.54	6.85	6.93	6.97	6.3	6.96	7.3	6.43	Slc25a40	GO:0005743//mitochondrial inner membrane;GO:0016021//integral component of membrane;GO:0005739//mitochondrion	GO:0022857//transmembrane transporter activity	GO:0006839//mitochondrial transport	K15119//solute carrier family 25, member 39/40	EDL14671.1//RIKEN cDNA B230315F11, isoform CRA_b, partial [Mus musculus];XP_017176412.1//PREDICTED: solute carrier family 25 member 40 isoform X1 [Mus musculus]
68904	NM_001081119,NM_026868	6.98	7.91	7.76	6.8	7.13	6.84	7.05	7.12	7.01	6.32	6.44	7.02	6.92	7.19	6.11	6.67	7.36	6.8	Abhd13	GO:0016020//membrane;GO:0016021//integral component of membrane	GO:0016787//hydrolase activity	NA	K06889//uncharacterized protein	EDM08801.1//similar to 1110065L07Rik protein (predicted), isoform CRA_a [Rattus norvegicus];ERE91012.1//abhydrolase domain-containing protein 13 [Cricetulus griseus]
74479	NM_001163389,NM_028965	6.98	6.46	6.05	6.65	6.16	5.15	6.33	5.8	5.78	5.13	5.06	5.19	5.88	5.75	4.65	6.16	6.77	4.61	Snx11	GO:0005768//endosome;GO:0019898//extrinsic component of membrane	GO:1901981//phosphatidylinositol phosphate binding;GO:0035091//phosphatidylinositol binding	GO:0006886//intracellular protein transport;GO:0016050//vesicle organization;GO:0006897//endocytosis	K17924//sorting nexin-10/11	NP_083241.1//sorting nexin-11 [Mus musculus]
59057	NM_001357447,NM_001357448,NM_021559	6.98	8.36	7.07	6.47	6.84	6.86	7.32	7.3	7.75	7.15	7.39	7.43	6.89	7.12	6.74	6.57	6.65	6.83	Zfp24	NA	NA	NA	K09230//SCAN domain-containing zinc finger protein	XP_022277427.1//LOW QUALITY PROTEIN: uncharacterized protein ZNF396 [Canis lupus familiaris]
66768	NM_025755	6.98	7.1	7.3	7.69	6.41	6.49	6.57	7.16	6.29	5.95	6.79	6.63	6.06	7.15	5.94	7.04	7.43	6.16	Pacrgl	NA	NA	NA	K15053//charged multivesicular body protein 7;K03018//DNA-directed RNA polymerase III subunit RPC1 [EC:2.7.7.6]	EDL37635.1//RIKEN cDNA 4933428G09, isoform CRA_b, partial [Mus musculus]
71715	NM_001291144,NM_145742	6.98	7.33	6.61	6.78	7.48	7.97	7.03	6.67	6.06	7.18	7.13	7.41	7.07	7.27	6.92	7.31	6.7	7.21	Dhx35	GO:0005681//spliceosomal complex;GO:0005737//cytoplasm;GO:0071013//catalytic step 2 spliceosome	GO:0003723//RNA binding;GO:0004004//ATP-dependent RNA helicase activity;GO:0005524//ATP binding;GO:0004386//helicase activity	GO:0006396//RNA processing	K13117//ATP-dependent RNA helicase DDX35 [EC:3.6.4.13]	EDL96628.1//DEAH (Asp-Glu-Ala-His) box polypeptide 35 (predicted), isoform CRA_a [Rattus norvegicus];NP_665685.1//probable ATP-dependent RNA helicase DHX35 isoform a [Mus musculus]
66387	NM_025529	6.97	7.92	6.7	6.88	9.22	6.96	7.29	7.83	6.93	6.68	6.87	6.89	7.27	6.51	7.67	8.05	7.55	6.57	Nudt8	GO:0005739//mitochondrion	GO:0046872//metal ion binding;GO:0016787//hydrolase activity	NA	K18665//nudix motif 8 [EC:3.6.1.-]	NP_079805.1//nucleoside diphosphate-linked moiety X motif 8 [Mus musculus]
72349	NM_028207	6.97	8.05	8.12	5.28	6.41	4.89	6.56	6.69	5.82	5.8	5.1	5.87	6.03	7.03	6.4	5.63	7.32	6.21	Dusp3	GO:0070062//extracellular exosome;GO:0005634//nucleus;GO:0005654//nucleoplasm;GO:0005829//cytosol;GO:0001772//immunological synapse	GO:0008138//protein tyrosine/serine/threonine phosphatase activity;GO:0004721//phosphoprotein phosphatase activity;GO:0004725//protein tyrosine phosphatase activity;GO:0016791//phosphatase activity;GO:0033549//MAP kinase phosphatase activity;GO:0019901//protein kinase binding	GO:0035335//peptidyl-tyrosine dephosphorylation;GO:0045931//positive regulation of mitotic cell cycle;GO:0001701//in utero embryonic development;GO:0000188//inactivation of MAPK activity;GO:0070373//negative regulation of ERK1 and ERK2 cascade;GO:0043409//negative regulation of MAPK cascade;GO:0050860//negative regulation of T cell receptor signaling pathway;GO:0046329//negative regulation of JNK cascade;GO:0006470//protein dephosphorylation;GO:0016311//dephosphorylation;GO:0050868//negative regulation of T cell activation	K17614//dual specificity phosphatase 3 [EC:3.1.3.16 3.1.3.48]	EDL34074.1//dual specificity phosphatase 3 (vaccinia virus phosphatase VH1-related), isoform CRA_a, partial [Mus musculus]
231855	NM_172725	6.97	6.14	6.79	7.92	7.87	8.76	6.95	7.28	6.78	8.43	9.05	8.89	8.26	7.31	8.75	7.98	7.21	8.48	Ap5z1	GO:0005634//nucleus;GO:0005654//nucleoplasm;GO:0044599//AP-5 adaptor complex;GO:0016607//nuclear speck;GO:0005737//cytoplasm	NA	GO:0016197//endosomal transport;GO:0000724//double-strand break repair via homologous recombination;GO:0015031//protein transport	K19025//AP-5 complex subunit zeta-1	NP_766313.2//AP-5 complex subunit zeta-1 [Mus musculus]
67579	NM_001290676,NM_001290678,NM_026252	6.97	7.06	6.87	7.56	8.03	8.58	7.29	7.32	7.15	7.72	8.29	8.01	8.56	8.52	8.82	8.51	8.31	8.8	Cpeb4	GO:0030425//dendrite;GO:0030424//axon;GO:0005634//nucleus;GO:0005783//endoplasmic reticulum;GO:0030054//cell junction;GO:0014069//postsynaptic density;GO:0005737//cytoplasm;GO:0048471//perinuclear region of cytoplasm;GO:0030426//growth cone;GO:0043197//dendritic spine;GO:0045202//synapse;GO:1990124//messenger ribonucleoprotein complex;GO:0045211//postsynaptic membrane	GO:0043022//ribosome binding;GO:0000900//translation repressor activity, nucleic acid binding;GO:0008135//translation factor activity, RNA binding;GO:0003723//RNA binding;GO:0046872//metal ion binding;GO:0045182//translation regulator activity;GO:0003730//mRNA 3'-UTR binding	GO:0002931//response to ischemia;GO:2000766//negative regulation of cytoplasmic translation;GO:0035235//ionotropic glutamate receptor signaling pathway;GO:0043524//negative regulation of neuron apoptotic process;GO:0042149//cellular response to glucose starvation;GO:0036294//cellular response to decreased oxygen levels;GO:0071230//cellular response to amino acid stimulus	K02602//cytoplasmic polyadenylation element-binding protein	NP_001277605.1//cytoplasmic polyadenylation element-binding protein 4 isoform 2 [Mus musculus];NP_080528.2//cytoplasmic polyadenylation element-binding protein 4 isoform 1 [Mus musculus];NP_001277607.1//cytoplasmic polyadenylation element-binding protein 4 isoform 3 [Mus musculus]
627049	NM_001081678	6.97	9.44	8.39	6.04	6.17	5.98	6.88	6.44	7.63	6.18	6.15	6.42	6.15	6.85	5.83	5.66	6.57	6.52	Zfp800	GO:0005634//nucleus	GO:0046872//metal ion binding;GO:0003677//DNA binding;GO:0003676//nucleic acid binding	GO:0006355//regulation of transcription, DNA-templated;GO:0006351//transcription, DNA-templated	K09228//KRAB domain-containing zinc finger protein	XP_006505206.1//PREDICTED: zinc finger protein 800 isoform X1 [Mus musculus]
14369	NM_008057	6.97	8.62	9.12	7.3	7.66	9.33	9.22	9.1	9.48	9.74	9.92	9.78	7.07	7.38	9.56	8.15	7.67	9.6	Fzd7	GO:0016021//integral component of membrane	GO:0042813//Wnt-activated receptor activity	GO:0007275//multicellular organism development	K02432//frizzled 1/7	AAH49781.1//Fzd7 protein, partial [Mus musculus]
234740	NM_001033321,NM_001357348	6.96	6.77	8.85	8.21	8.46	10.28	7.91	8.45	8.17	10.59	11.29	11.07	7.17	7.35	10.11	7.31	6.87	10.28	Tmem231	GO:0016020//membrane;GO:0060170//ciliary membrane;GO:0035869//ciliary transition zone;GO:0016021//integral component of membrane;GO:0036038//MKS complex	NA	GO:0043010//camera-type eye development;GO:0001701//in utero embryonic development;GO:0042733//embryonic digit morphogenesis;GO:0060271//cilium assembly;GO:0001944//vasculature development;GO:0032880//regulation of protein localization;GO:0007224//smoothened signaling pathway;GO:0060563//neuroepithelial cell differentiation	K19362//transmembrane protein 231	NP_001028493.1//transmembrane protein 231 [Mus musculus];EDL11518.1//RIKEN cDNA 4932417I16, partial [Mus musculus]
52535	NM_001029990	6.96	6.93	7.34	6.11	6.42	7.78	7.38	8.26	7.19	7.02	6.64	7.67	5.94	6.33	6.25	6.44	5.63	6.55	Mettl17	NA	NA	NA	NA	EDL42278.1//methyltransferase 11 domain containing 1, isoform CRA_b, partial [Mus musculus]
236899	NM_177546,NM_211138	6.96	7.51	11.34	7.06	8.44	10.23	9.95	9.56	10.34	10.49	10.97	11.17	6.59	7.87	10.37	6.56	7.78	10.93	Pcyt1b	GO:0005783//endoplasmic reticulum	GO:0004105//choline-phosphate cytidylyltransferase activity;GO:0003824//catalytic activity	GO:0009058//biosynthetic process;GO:1904116//response to vasopressin;GO:0007283//spermatogenesis;GO:0001541//ovarian follicle development	K00968//choline-phosphate cytidylyltransferase [EC:2.7.7.15]	NP_997593.1//choline-phosphate cytidylyltransferase B isoform 1 [Mus musculus];XP_006257079.1//PREDICTED: choline-phosphate cytidylyltransferase B isoform X2 [Rattus norvegicus]
74610	NM_029020	6.96	6.01	4.76	7.9	6.73	5.64	4.65	4.92	4.79	5.61	6.15	5.59	6.91	5.79	5.54	7.01	5.46	4.65	Abcb8	GO:0005634//nucleus;GO:0005730//nucleolus;GO:0005743//mitochondrial inner membrane;GO:0016021//integral component of membrane;GO:0005739//mitochondrion	GO:0005524//ATP binding;GO:0042626//ATPase activity, coupled to transmembrane movement of substances	NA	K05655//ATP-binding cassette, subfamily B (MDR/TAP), member 8	NP_083296.2//ATP-binding cassette sub-family B member 8, mitochondrial precursor [Mus musculus]
18080	NM_001081453,NM_001286079,NM_001286080,NM_008697	6.96	6.85	6.76	6.43	6.18	6.49	6.77	6.05	6.62	5.79	6.29	6.05	6.86	6.67	6.79	6.35	6.96	7.03	Nin	GO:0030425//dendrite;GO:0030424//axon;GO:0000922//spindle pole;GO:0036449//microtubule minus-end;GO:0044295//axonal growth cone;GO:0005813//centrosome;GO:0097431//mitotic spindle pole;GO:0005814//centriole;GO:0000242//pericentriolar material;GO:0045177//apical part of cell;GO:0005886//plasma membrane;GO:0097539//ciliary transition fiber	GO:0005509//calcium ion binding	GO:0021540//corpus callosum morphogenesis;GO:0031116//positive regulation of microtubule polymerization;GO:0050772//positive regulation of axonogenesis;GO:0051642//centrosome localization;GO:0021957//corticospinal tract morphogenesis;GO:0048668//collateral sprouting;GO:0034454//microtubule anchoring at centrosome;GO:0090222//centrosome-templated microtubule nucleation	K16476//ninein	XP_021034511.1//ninein isoform X4 [Mus caroli];XP_021034508.1//ninein isoform X1 [Mus caroli];XP_021034510.1//ninein isoform X3 [Mus caroli]
27275	NM_013745	6.96	7.33	6.46	5.5	4.96	5.05	5.35	5.64	5.34	4.36	5.16	5.09	5.95	5.11	5	5.17	5.29	5.13	Nufip1	GO:0048786//presynaptic active zone;GO:0005634//nucleus;GO:0016363//nuclear matrix;GO:0008023//transcription elongation factor complex;GO:0005730//nucleolus;GO:0043234//protein complex;GO:0001650//fibrillar center;GO:0005726//perichromatin fibrils;GO:0022626//cytosolic ribosome;GO:0070761//pre-snoRNP complex	GO:0030515//snoRNA binding;GO:0003723//RNA binding;GO:0046872//metal ion binding;GO:0030674//protein binding, bridging;GO:0042802//identical protein binding;GO:0051117//ATPase binding	GO:0045944//positive regulation of transcription from RNA polymerase II promoter;GO:0000492//box C/D snoRNP assembly;GO:0051259//protein oligomerization	K17337//cellular retinoic acid-binding protein 1	NP_038773.1//nuclear fragile X mental retardation-interacting protein 1 [Mus musculus]
101540	NM_001252458,NM_178900	6.96	8.96	8.78	7.55	9.77	9.52	9.89	9.67	9.15	10.2	10.57	9.1	8.02	8.56	10.62	8.66	9.76	9.9	Prkd2	GO:0005634//nucleus;GO:0005654//nucleoplasm;GO:0005794//Golgi apparatus;GO:0005829//cytosol;GO:0005886//plasma membrane;GO:0005737//cytoplasm	GO:0005080//protein kinase C binding;GO:0046872//metal ion binding;GO:0004674//protein serine/threonine kinase activity;GO:0005524//ATP binding;GO:0004672//protein kinase activity;GO:0004697//protein kinase C activity	GO:0010595//positive regulation of endothelial cell migration;GO:1902533//positive regulation of intracellular signal transduction;GO:0089700//protein kinase D signaling;GO:0045766//positive regulation of angiogenesis;GO:0001525//angiogenesis;GO:1901727//positive regulation of histone deacetylase activity;GO:0006468//protein phosphorylation;GO:0032757//positive regulation of interleukin-8 production;GO:0046777//protein autophosphorylation;GO:0002250//adaptive immune response;GO:0018107//peptidyl-threonine phosphorylation;GO:0007155//cell adhesion;GO:0018105//peptidyl-serine phosphorylation;GO:0045944//positive regulation of transcription from RNA polymerase II promoter;GO:0033138//positive regulation of peptidyl-serine phosphorylation;GO:0043536//positive regulation of blood vessel endothelial cell migration;GO:2001028//positive regulation of endothelial cell chemotaxis;GO:0035924//cellular response to vascular endothelial growth factor stimulus;GO:0045785//positive regulation of cell adhesion;GO:0035556//intracellular signal transduction;GO:0038033//positive regulation of endothelial cell chemotaxis by VEGF-activated vascular endothelial growth factor receptor signaling pathway;GO:0032743//positive regulation of interleukin-2 production;GO:0051091//positive regulation of DNA binding transcription factor activity;GO:0001938//positive regulation of endothelial cell proliferation;GO:0050852//T cell receptor signaling pathway;GO:0051092//positive regulation of NF-kappaB transcription factor activity;GO:0030949//positive regulation of vascular endothelial growth factor receptor signaling pathway;GO:0008219//cell death;GO:0045743//positive regulation of fibroblast growth factor receptor signaling pathway;GO:0032793//positive regulation of CREB transcription factor activity;GO:0048010//vascular endothelial growth factor receptor signaling pathway;GO:2000573//positive regulation of DNA biosynthetic process;GO:0070374//positive regulation of ERK1 and ERK2 cascade;GO:0050862//positive regulation of T cell receptor signaling pathway	K06070//protein kinase D [EC:2.7.11.13]	EDL42075.1//protein kinase D2, isoform CRA_a, partial [Mus musculus]
234723	NM_175646	6.95	7.17	9.01	6.97	7.82	7.61	7.11	7.47	8.05	7.96	7.84	7.65	7.76	7.07	7.01	8.11	8.09	7.4	Txnl4b	GO:0005634//nucleus;GO:0005654//nucleoplasm;GO:0005681//spliceosomal complex;GO:0005829//cytosol;GO:0005682//U5 snRNP;GO:0046540//U4/U6 x U5 tri-snRNP complex	NA	GO:0000398//mRNA splicing, via spliceosome;GO:0000245//spliceosomal complex assembly;GO:0007049//cell cycle;GO:0008284//positive regulation of cell proliferation	K12859//U5 snRNP protein, DIM1 family	NP_783577.2//thioredoxin-like protein 4B [Mus musculus]
229521	NM_018804	6.95	6.19	5.07	7.9	7.82	7.25	6.01	6.49	6.64	6.29	7.23	6.89	7.97	7.89	6.8	7.33	8.04	6.67	Syt11	GO:0060076//excitatory synapse;GO:0032009//early phagosome;GO:0030054//cell junction;GO:0048787//presynaptic active zone membrane;GO:0005737//cytoplasm;GO:0045335//phagocytic vesicle;GO:0005887//integral component of plasma membrane;GO:0030672//synaptic vesicle membrane;GO:0043197//dendritic spine;GO:0055037//recycling endosome;GO:0005764//lysosome;GO:0043195//terminal bouton;GO:0001891//phagocytic cup;GO:0014069//postsynaptic density;GO:0043005//neuron projection;GO:0048471//perinuclear region of cytoplasm;GO:0044297//cell body;GO:0060077//inhibitory synapse	GO:0000149//SNARE binding;GO:0046872//metal ion binding;GO:0030276//clathrin binding;GO:0048487//beta-tubulin binding;GO:0031625//ubiquitin protein ligase binding;GO:0019905//syntaxin binding;GO:0031369//translation initiation factor binding;GO:0042803//protein homodimerization activity	GO:0009611//response to wounding;GO:1905469//negative regulation of clathrin-coated pit assembly;GO:1900424//regulation of defense response to bacterium;GO:0051289//protein homotetramerization;GO:0048791//calcium ion-regulated exocytosis of neurotransmitter;GO:1905154//negative regulation of membrane invagination;GO:1900165//negative regulation of interleukin-6 secretion;GO:1905162//regulation of phagosome maturation;GO:0001778//plasma membrane repair;GO:0006906//vesicle fusion;GO:1990927//calcium ion regulated lysosome exocytosis;GO:1904468//negative regulation of tumor necrosis factor secretion;GO:0050765//negative regulation of phagocytosis;GO:1900243//negative regulation of synaptic vesicle endocytosis;GO:1905171//positive regulation of protein localization to phagocytic vesicle	K19911//synaptotagmin-11	NP_061274.2//synaptotagmin-11 [Mus musculus]
16564	NM_001109040,NM_001109041,NM_001109042,NM_001358050,NM_016705	6.95	7.18	6.38	6.67	6.85	6.18	5.83	6.24	6	6.52	7.55	6.62	7.17	7.54	6.09	6.71	7.5	6.08	Kif21a	GO:0030425//dendrite;GO:0030424//axon;GO:0005874//microtubule;GO:0005737//cytoplasm;GO:0005871//kinesin complex	GO:0005524//ATP binding;GO:0003777//microtubule motor activity;GO:0008017//microtubule binding;GO:0016887//ATPase activity	GO:0007018//microtubule-based movement	K10395//kinesin family member 4/21/27	NP_001102510.1//kinesin-like protein KIF21A isoform 1 [Mus musculus];XP_017171956.1//PREDICTED: kinesin-like protein KIF21A isoform X28 [Mus musculus];NP_001102511.1//kinesin-like protein KIF21A isoform 2 [Mus musculus];NP_001102512.1//kinesin-like protein KIF21A isoform 4 [Mus musculus];NP_057914.2//kinesin-like protein KIF21A isoform 3 [Mus musculus]
381979	NM_001003920,NM_001168572	6.94	7.31	7.18	7.75	7.13	5.74	6.46	6.19	6.5	6.09	5.89	6.53	8.03	8.06	6.99	7.17	6.93	5.83	Brsk1	GO:0005634//nucleus;GO:0005654//nucleoplasm;GO:0008021//synaptic vesicle;GO:0005813//centrosome;GO:0030054//cell junction;GO:0005737//cytoplasm	GO:0000287//magnesium ion binding;GO:0050321//tau-protein kinase activity;GO:0043015//gamma-tubulin binding;GO:0004674//protein serine/threonine kinase activity;GO:0005524//ATP binding;GO:0004672//protein kinase activity;GO:0019901//protein kinase binding	GO:0030182//neuron differentiation;GO:0009411//response to UV;GO:0051298//centrosome duplication;GO:0006468//protein phosphorylation;GO:0035556//intracellular signal transduction;GO:0007409//axonogenesis;GO:0030010//establishment of cell polarity;GO:0007269//neurotransmitter secretion;GO:0018105//peptidyl-serine phosphorylation;GO:0048812//neuron projection morphogenesis;GO:0000086//G2/M transition of mitotic cell cycle;GO:0006974//cellular response to DNA damage stimulus;GO:0031572//G2 DNA damage checkpoint	K08796//BR serine/threonine kinase [EC:2.7.11.1]	XP_010989787.1//PREDICTED: serine/threonine-protein kinase BRSK1 [Camelus dromedarius];XP_007468074.1//PREDICTED: serine/threonine-protein kinase BRSK1 isoform X1 [Lipotes vexillifer]
227682	NM_001290495,NM_001290496,NM_145520	6.94	7.23	7.16	6.88	6.74	6.05	6.87	6.41	6.52	6.85	6.81	6.48	6.97	5.96	6.26	6.97	6.64	6.1	Trub2	GO:0005759//mitochondrial matrix;GO:0005829//cytosol	GO:0003723//RNA binding;GO:0009982//pseudouridine synthase activity	GO:0006396//RNA processing;GO:0006397//mRNA processing;GO:0001522//pseudouridine synthesis;GO:0008033//tRNA processing	K03177//tRNA pseudouridine55 synthase [EC:5.4.99.25];K17498//transcription factor SPN1	NP_663495.3//probable tRNA pseudouridine synthase 2 isoform a [Mus musculus];NP_001277425.1//probable tRNA pseudouridine synthase 2 isoform c [Mus musculus];NP_001277424.1//probable tRNA pseudouridine synthase 2 isoform b [Mus musculus]
74319	NM_028865	6.94	6.92	7.61	6.93	6.86	7.48	6.96	5.76	5.94	7.28	7.74	7.9	6.19	7.06	6.82	7.57	6.47	6.01	Mettl23	GO:0005634//nucleus;GO:0043234//protein complex;GO:0016021//integral component of membrane;GO:0005737//cytoplasm	GO:0008168//methyltransferase activity;GO:0031072//heat shock protein binding;GO:0008134//transcription factor binding	GO:0050890//cognition;GO:0045944//positive regulation of transcription from RNA polymerase II promoter	K21804//null;K00884//N-acetylglucosamine kinase [EC:2.7.1.59]	EDL34600.1//mCG141687 [Mus musculus]
216136	NM_001359301,NM_001359302,NM_001359303,NM_173751	6.93	6.62	9.59	6.77	7.28	9.31	8.19	10.16	8.62	8.17	8.62	8.07	6.46	6.86	9.12	6.81	7.43	9.24	Ilvbl	GO:0016020//membrane;GO:0016021//integral component of membrane	GO:0000287//magnesium ion binding;GO:0003824//catalytic activity;GO:0016740//transferase activity;GO:0030976//thiamine pyrophosphate binding	NA	K11259//acetolactate synthase-like protein [EC:2.2.1.-]	EDL31728.1//ilvB (bacterial acetolactate synthase)-like, isoform CRA_f, partial [Mus musculus];EDL31726.1//ilvB (bacterial acetolactate synthase)-like, isoform CRA_d, partial [Mus musculus];XP_011241701.1//PREDICTED: acetolactate synthase-like protein isoform X1 [Mus musculus];EDL31727.1//ilvB (bacterial acetolactate synthase)-like, isoform CRA_e, partial [Mus musculus]
70611	NM_001033156	6.93	8.36	8.58	7.66	7.34	8.5	9.03	8.94	8.52	8.13	8.16	8.24	7.52	8.42	7.85	6.89	8.19	8.64	Fbxo33	NA	NA	GO:0016567//protein ubiquitination	K10310//F-box protein 33	NP_001028328.2//F-box only protein 33 [Mus musculus]
110821	NM_144844	6.93	6.64	7.25	7.55	6.93	8.33	7.63	8.06	7.26	8.17	8.09	9.01	6.85	6.39	8.25	6.82	6.43	8.86	Pcca	NA	NA	NA	K01965//propionyl-CoA carboxylase alpha chain [EC:6.4.1.3]	AAH06915.1//Propionyl-Coenzyme A carboxylase, alpha polypeptide [Mus musculus]
108755	NM_175364	6.93	6.54	6.07	7.01	7.94	7.71	6.06	6.31	5.88	7.28	7.12	7.59	7.31	6.13	7.3	7.17	7.3	6.67	Lyrm2	GO:0005739//mitochondrion	NA	NA	NA	NP_780573.1//LYR motif-containing protein 2 [Mus musculus]
15901	NM_001355113,NM_010495	6.93	6.12	4.16	7.28	6.12	5.44	4.9	5.02	4.67	5.49	6.03	5.46	6.47	5.48	5.37	5.52	6.01	4.52	Id1	GO:0005634//nucleus;GO:0005654//nucleoplasm;GO:0005794//Golgi apparatus;GO:0005813//centrosome;GO:0005737//cytoplasm	GO:0003677//DNA binding;GO:0008022//protein C-terminus binding;GO:0047485//protein N-terminus binding;GO:0070628//proteasome binding;GO:0008134//transcription factor binding;GO:0042803//protein homodimerization activity;GO:0046983//protein dimerization activity	GO:0043433//negative regulation of DNA binding transcription factor activity;GO:1990090//cellular response to nerve growth factor stimulus;GO:0007420//brain development;GO:1901342//regulation of vasculature development;GO:0000122//negative regulation of transcription from RNA polymerase II promoter;GO:0071560//cellular response to transforming growth factor beta stimulus;GO:0032091//negative regulation of protein binding;GO:0036164//cell-abiotic substrate adhesion;GO:0045602//negative regulation of endothelial cell differentiation;GO:0045892//negative regulation of transcription, DNA-templated;GO:0030182//neuron differentiation;GO:1903026//negative regulation of RNA polymerase II regulatory region sequence-specific DNA binding;GO:1901653//cellular response to peptide;GO:0050774//negative regulation of dendrite morphogenesis;GO:0043066//negative regulation of apoptotic process;GO:0010628//positive regulation of gene expression;GO:0071364//cellular response to epidermal growth factor stimulus;GO:1903351//cellular response to dopamine;GO:0032233//positive regulation of actin filament bundle assembly;GO:0050679//positive regulation of epithelial cell proliferation	K04680//DNA-binding protein inhibitor ID1	EDL05987.1//inhibitor of DNA binding 1, isoform CRA_b, partial [Mus musculus];AAA37879.1//helix-loop-helix protein (Id), partial [Mus musculus]
12572	NM_009874	6.92	6.27	5.68	7.75	6.97	6.85	6.66	7.04	6.67	6.61	6.91	6.84	7.95	6.81	6.43	7.37	6.93	6.62	Cdk7	GO:0005675//holo TFIIH complex;GO:0005634//nucleus;GO:0070985//TFIIK complex;GO:0005737//cytoplasm;GO:0019907//cyclin-dependent protein kinase activating kinase holoenzyme complex;GO:0048471//perinuclear region of cytoplasm	GO:0008353//RNA polymerase II carboxy-terminal domain kinase activity;GO:0008022//protein C-terminus binding;GO:0004693//cyclin-dependent protein serine/threonine kinase activity;GO:0005524//ATP binding;GO:0004672//protein kinase activity;GO:0016301//kinase activity;GO:0008094//DNA-dependent ATPase activity	GO:0006281//DNA repair;GO:0045944//positive regulation of transcription from RNA polymerase II promoter;GO:0051301//cell division;GO:0050821//protein stabilization;GO:0007049//cell cycle;GO:0006366//transcription from RNA polymerase II promoter	K02202//cyclin-dependent kinase 7 [EC:2.7.11.22 2.7.11.23]	NP_034004.2//cyclin-dependent kinase 7 [Mus musculus]
20907	NM_001359179,NM_016801	6.92	7.06	7.07	5.91	6.61	7.94	7.17	7.76	7.16	6.82	6.93	6.58	6.8	6.48	7.4	6.96	6.2	6.74	Stx1a	GO:0016020//membrane;GO:0030054//cell junction;GO:0048787//presynaptic active zone membrane;GO:0070044//synaptobrevin 2-SNAP-25-syntaxin-1a complex;GO:0005887//integral component of plasma membrane;GO:0030672//synaptic vesicle membrane;GO:0016021//integral component of membrane;GO:0005886//plasma membrane;GO:0008076//voltage-gated potassium channel complex;GO:0030424//axon;GO:0031965//nuclear membrane;GO:0008021//synaptic vesicle;GO:0005622//intracellular;GO:0014069//postsynaptic density;GO:0043005//neuron projection;GO:0070032//synaptobrevin 2-SNAP-25-syntaxin-1a-complexin I complex;GO:0030141//secretory granule;GO:0042641//actomyosin;GO:0031201//SNARE complex;GO:0070033//synaptobrevin 2-SNAP-25-syntaxin-1a-complexin II complex	GO:0000149//SNARE binding;GO:0005484//SNAP receptor activity;GO:0019855//calcium channel inhibitor activity;GO:0047485//protein N-terminus binding;GO:0030674//protein binding, bridging;GO:0046982//protein heterodimerization activity;GO:0043008//ATP-dependent protein binding;GO:0044325//ion channel binding;GO:0019904//protein domain specific binding;GO:0019869//chloride channel inhibitor activity;GO:0019900//kinase binding;GO:0017022//myosin binding;GO:0048306//calcium-dependent protein binding;GO:0032028//myosin head/neck binding	GO:0010701//positive regulation of norepinephrine secretion;GO:0072657//protein localization to membrane;GO:0017156//calcium ion regulated exocytosis;GO:0016192//vesicle-mediated transport;GO:0009629//response to gravity;GO:0050796//regulation of insulin secretion;GO:0017157//regulation of exocytosis;GO:0001956//positive regulation of neurotransmitter secretion;GO:0010807//regulation of synaptic vesicle priming;GO:0048278//vesicle docking;GO:0035493//SNARE complex assembly;GO:0031629//synaptic vesicle fusion to presynaptic active zone membrane;GO:0045956//positive regulation of calcium ion-dependent exocytosis;GO:0032940//secretion by cell;GO:0033605//positive regulation of catecholamine secretion;GO:2000463//positive regulation of excitatory postsynaptic potential;GO:0006886//intracellular protein transport;GO:0016081//synaptic vesicle docking	K04560//syntaxin 1A	BAA01231.1//HPC-1 antigen, partial [Rattus norvegicus]
22710	NM_144515	6.91	9.75	9.96	3.69	4.65	4.47	7.04	6.27	6.51	4.6	4.78	5.47	3.93	5.2	4.34	3.66	4.29	4.27	Zfp52	GO:0005634//nucleus;GO:0005622//intracellular	GO:0046872//metal ion binding;GO:0003700//DNA binding transcription factor activity;GO:0003676//nucleic acid binding	GO:0006355//regulation of transcription, DNA-templated	K09228//KRAB domain-containing zinc finger protein	NP_653098.2//zinc finger protein 52 [Mus musculus]
68675	NM_001163419,NM_001163420,NM_138312	6.91	7.53	7.66	7.92	6.77	8.83	7.4	8.04	7.55	8.41	8.78	7.61	7.9	8.02	8.38	7.22	7.3	8.82	Fam172a	GO:0005783//endoplasmic reticulum;GO:0005576//extracellular region	NA	NA	K08492//syntaxin 18	XP_006517413.1//PREDICTED: protein FAM172A isoform X1 [Mus musculus];NP_612185.1//protein FAM172A isoform 1 precursor [Mus musculus];XP_006517418.1//PREDICTED: protein FAM172A isoform X4 [Mus musculus]
233877	NM_172747	6.91	8.19	9.18	8.73	7.72	6.68	7.03	8.33	6.68	7.24	7.64	6.57	7.68	8.43	7.39	8.84	7.78	7.5	Kctd13	GO:0005634//nucleus;GO:0016604//nuclear body;GO:0031463//Cul3-RING ubiquitin ligase complex	GO:0019904//protein domain specific binding;GO:0042802//identical protein binding;GO:0017049//GTP-Rho binding;GO:0004842//ubiquitin-protein transferase activity	GO:0051291//protein heterooligomerization;GO:0016477//cell migration;GO:0006281//DNA repair;GO:0030036//actin cytoskeleton organization;GO:0006355//regulation of transcription, DNA-templated;GO:0006260//DNA replication;GO:0016567//protein ubiquitination;GO:0051260//protein homooligomerization;GO:0045740//positive regulation of DNA replication;GO:0043161//proteasome-mediated ubiquitin-dependent protein catabolic process;GO:0035024//negative regulation of Rho protein signal transduction;GO:0043149//stress fiber assembly	K15074//BTB/POZ domain-containing adapter for CUL3-mediated RhoA degradation protein	NP_766335.1//BTB/POZ domain-containing adapter for CUL3-mediated RhoA degradation protein 1 [Mus musculus]
73754	NM_199042	6.91	7.07	6.49	7.54	5.9	5.23	6.03	6.67	5.91	6.6	6.52	6.34	5.95	6.61	6.01	7.01	6.99	6.27	Thap1	GO:0043231//intracellular membrane-bounded organelle;GO:0016605//PML body;GO:0005634//nucleus;GO:0001650//fibrillar center	GO:0003677//DNA binding;GO:0000978//RNA polymerase II proximal promoter sequence-specific DNA binding;GO:0042802//identical protein binding;GO:0008270//zinc ion binding;GO:0043565//sequence-specific DNA binding	GO:0000122//negative regulation of transcription from RNA polymerase II promoter;GO:0007346//regulation of mitotic cell cycle;GO:0006355//regulation of transcription, DNA-templated;GO:0006351//transcription, DNA-templated;GO:0007049//cell cycle;GO:0001935//endothelial cell proliferation	K09228//KRAB domain-containing zinc finger protein;K08816//vaccinia related kinase [EC:2.7.11.1];K09314//homeobox protein DLX1/4/6	NP_950243.1//THAP domain-containing protein 1 [Mus musculus]
232491	NM_183165	6.91	7.03	6.75	6.36	6.08	6.86	6.82	5.86	6.72	6.19	5.73	7.91	5.81	6.04	6.82	6.17	5.58	6.47	Pyroxd1	GO:0005634//nucleus;GO:0030017//sarcomere	GO:0016491//oxidoreductase activity	GO:0034599//cellular response to oxidative stress	K16174//small subunit ribosomal protein S18b, mitochondrial	NP_898988.2//pyridine nucleotide-disulfide oxidoreductase domain-containing protein 1 [Mus musculus]
217666	NM_145443	6.91	7.93	7.66	5.97	6.15	6.08	6.58	6.84	6.36	5.95	5.79	6.39	6.31	7.29	6.12	6.15	6.48	6.66	L2hgdh	NA	NA	NA	K00109//2-hydroxyglutarate dehydrogenase [EC:1.1.99.2]	EDL36602.1//L-2-hydroxyglutarate dehydrogenase, partial [Mus musculus]
70561	NM_001310534,NM_172597	6.9	5.46	6.97	7.93	6.72	11.82	8.87	9.09	9	10.5	10.76	10.39	8.93	6.57	10.43	8.26	6.66	10.61	Txndc16	NA	NA	NA	K13984//thioredoxin domain-containing protein 5;K08056//protein disulfide isomerase family A, member 3 [EC:5.3.4.1];K18042//serine/threonine/tyrosine-interacting protein	XP_021037219.1//thioredoxin domain-containing protein 16 [Mus caroli]
407823	NM_001001182	6.9	8.16	8.03	8.57	8.01	9.45	8.56	8.99	9.01	10.17	10.73	10.41	9.06	8.25	9.62	8.43	8.16	9.6	Baz2b	GO:0005634//nucleus	GO:0046872//metal ion binding;GO:0003677//DNA binding	NA	K15224//bromodomain adjacent to zinc finger domain protein 2A	NP_001001182.2//bromodomain adjacent to zinc finger domain protein 2B [Mus musculus]
94221	NM_001199272,NM_053187	6.9	7.77	9.09	6.73	7.63	9.4	9.3	9.28	8.88	8.89	9.57	9.34	7.48	8.03	8.87	6.72	8.06	9.99	Gopc	GO:0016020//membrane;GO:0030425//dendrite;GO:0030140//trans-Golgi network transport vesicle;GO:0030054//cell junction;GO:0014069//postsynaptic density;GO:0005737//cytoplasm;GO:0000139//Golgi membrane;GO:0043234//protein complex;GO:0005794//Golgi apparatus;GO:0045202//synapse;GO:0005886//plasma membrane;GO:0045211//postsynaptic membrane	GO:0044325//ion channel binding;GO:0008022//protein C-terminus binding;GO:0019905//syntaxin binding;GO:0042803//protein homodimerization activity;GO:0030695//GTPase regulator activity;GO:0005109//frizzled binding	GO:2000009//negative regulation of protein localization to cell surface;GO:0006914//autophagy;GO:0007289//spermatid nucleus differentiation;GO:0051260//protein homooligomerization;GO:0015031//protein transport;GO:0010360//negative regulation of anion channel activity;GO:0043004//cytoplasmic sequestering of CFTR protein	K19931//protein lin-7	NP_001186201.1//Golgi-associated PDZ and coiled-coil motif-containing protein isoform a [Mus musculus];NP_444417.2//Golgi-associated PDZ and coiled-coil motif-containing protein isoform b [Mus musculus]
100043387	NM_001099327	6.9	6.38	7.77	6.61	6.58	5.87	5.77	6.3	7.17	6.37	6.38	8.03	6.85	7.44	6.72	5.22	5.58	5.64	Gm14305	NA	NA	NA	K09228//KRAB domain-containing zinc finger protein	CAM27169.1//novel KRAB box and zinc finger, C2H2 type domain containing protein [Mus musculus]
27419	NM_013792	6.89	5.68	8.74	8.84	8.1	11.19	8.76	9.16	8.59	10.68	10.29	10.22	7.37	7.11	10.79	8.75	6.7	10.1	Naglu	GO:0070062//extracellular exosome	NA	GO:0046548//retinal rod cell development;GO:0021680//cerebellar Purkinje cell layer development;GO:0042474//middle ear morphogenesis;GO:0060119//inner ear receptor cell development;GO:0045475//locomotor rhythm;GO:0007040//lysosome organization	K01205//alpha-N-acetylglucosaminidase [EC:3.2.1.50]	AAB88084.1//Naglu [Mus musculus]
70762	NM_001195496,NM_001195497,NM_001195498,NM_001195499,NM_001195500,NM_001357460,NM_027539	6.89	6.76	6.89	7.85	6.78	8.53	6.68	7.11	6.05	7.43	7.61	7.39	7.23	6.29	8.18	7.18	6.75	7.87	Dclk2	GO:0005856//cytoskeleton;GO:0005622//intracellular;GO:0005737//cytoplasm	GO:0004674//protein serine/threonine kinase activity;GO:0005524//ATP binding;GO:0004672//protein kinase activity	GO:0018107//peptidyl-threonine phosphorylation;GO:0000226//microtubule cytoskeleton organization;GO:0018105//peptidyl-serine phosphorylation;GO:0021860//pyramidal neuron development;GO:0021766//hippocampus development;GO:1900181//negative regulation of protein localization to nucleus;GO:0035556//intracellular signal transduction	K08805//doublecortin-like kinase 1/2 [EC:2.7.11.1]	NP_001182426.1//serine/threonine-protein kinase DCLK2 isoform 3 [Mus musculus];NP_001182427.1//serine/threonine-protein kinase DCLK2 isoform 4 [Mus musculus];EDL15372.1//doublecortin and CaM kinase-like 2, isoform CRA_b, partial [Mus musculus];NP_081815.3//serine/threonine-protein kinase DCLK2 isoform 2 [Mus musculus];NP_001182428.1//serine/threonine-protein kinase DCLK2 isoform 5 [Mus musculus];XP_006502128.1//PREDICTED: serine/threonine-protein kinase DCLK2 isoform X1 [Mus musculus];NP_001182425.1//serine/threonine-protein kinase DCLK2 isoform 1 [Mus musculus]
11910	NM_007498	6.89	8.32	5.72	5.01	3.44	2.35	3.72	3.04	2.79	2.17	1.7	1.89	4.45	3.72	2.38	4.35	3.81	2.47	Atf3	NA	NA	NA	K09032//activating transcription factor 3	XP_014690347.1//PREDICTED: cyclic AMP-dependent transcription factor ATF-3 isoform X1 [Equus asinus]
71885	NM_027980	6.89	6.24	5.29	7.43	7.94	8.55	7.01	6.75	6.6	7.96	8.51	7.13	7.15	6.16	7.95	6.8	7.35	7.35	Faap100	NA	NA	NA	K10993//fanconi anemia core complex 100 kDa subunit	EDL34741.1//RIKEN cDNA 2310003H01, isoform CRA_b, partial [Mus musculus]
230793	NM_146155	6.89	7.34	8.57	7.21	9.04	11.27	9.92	9.31	9.86	11.74	11.24	10.48	7.22	9.12	11.65	6.95	7.79	9.92	Ahdc1	NA	GO:0003677//DNA binding	NA	K12567//titin [EC:2.7.11.1];K02350//DNA polymerase zeta [EC:2.7.7.7];K06030//mitofusin [EC:3.6.5.-]	EDL30080.1//AT hook, DNA binding motif, containing 1, isoform CRA_b, partial [Mus musculus]
101490	NM_001346517,NM_178641	6.88	6.99	6.95	6.88	6.8	6.8	6.96	6.74	6.45	7	7.24	6.55	7.15	6.8	6.83	7.09	7.41	7.09	Inpp5f	GO:0030425//dendrite;GO:0030424//axon;GO:0045334//clathrin-coated endocytic vesicle;GO:0005737//cytoplasm;GO:0043025//neuronal cell body;GO:0005905//clathrin-coated pit;GO:0005769//early endosome;GO:0055037//recycling endosome	GO:0034596//phosphatidylinositol phosphate 4-phosphatase activity;GO:0052833//inositol monophosphate 4-phosphatase activity;GO:0052832//inositol monophosphate 3-phosphatase activity;GO:0008934//inositol monophosphate 1-phosphatase activity;GO:0034595//phosphatidylinositol phosphate 5-phosphatase activity;GO:0042803//protein homodimerization activity	GO:0033137//negative regulation of peptidyl-serine phosphorylation;GO:0001921//positive regulation of receptor recycling;GO:0048681//negative regulation of axon regeneration;GO:0072583//clathrin-dependent endocytosis;GO:0014898//cardiac muscle hypertrophy in response to stress;GO:0051896//regulation of protein kinase B signaling;GO:0008344//adult locomotory behavior;GO:2000145//regulation of cell motility;GO:0042532//negative regulation of tyrosine phosphorylation of STAT protein;GO:0046627//negative regulation of insulin receptor signaling pathway;GO:2001135//regulation of endocytic recycling;GO:0031161//phosphatidylinositol catabolic process;GO:0048015//phosphatidylinositol-mediated signaling;GO:0051898//negative regulation of protein kinase B signaling;GO:0046856//phosphatidylinositol dephosphorylation	K21798//null	BAC98059.1//mKIAA0966 protein, partial [Mus musculus];NP_001333446.1//phosphatidylinositide phosphatase SAC2 isoform 2 [Mus musculus]
276852	NM_177777	6.88	7.81	5.66	5.37	5.85	4.62	4.92	4.84	4.99	5.28	4.87	4.47	5.13	5.32	4.23	5.57	5.66	4.85	D11Wsu47e	GO:0070062//extracellular exosome;GO:0016021//integral component of membrane	NA	NA	K02130//F-type H+-transporting ATPase subunit f	EDL34416.1//DNA segment, Chr 11, Wayne State University 47, expressed, isoform CRA_a, partial [Mus musculus]
212728	NM_001159907	6.88	7.13	6.9	5.11	5.57	5.14	5.65	5.75	5.83	5.22	5.44	5.36	5.92	6.35	4.67	5.61	5.48	4.79	Tarbp1	NA	GO:0005319//lipid transporter activity;GO:0003723//RNA binding;GO:0008173//RNA methyltransferase activity	GO:0006396//RNA processing	K15333//null	XP_021026618.1//probable methyltransferase TARBP1 [Mus caroli]
67991	NM_001037098,NM_026495	6.88	6.62	8.5	9.12	10.36	13.35	12.18	12.28	11.92	13.75	13.65	13.52	8.18	9.16	12.02	7.82	8.98	12.04	Nacc2	NA	NA	NA	K10486//BTB/POZ domain-containing protein 14	AAH22103.1//Nacc2 protein [Mus musculus]
65116	NM_022999	6.88	5.29	5.47	7.5	7.12	6.77	5.44	6.19	6.05	7.53	6.01	5.98	6.25	5.87	6.26	8.73	6.04	6.51	Prrg2	GO:0005887//integral component of plasma membrane;GO:0016021//integral component of membrane;GO:0005576//extracellular region	GO:0004252//serine-type endopeptidase activity;GO:0005509//calcium ion binding	NA	K01320//coagulation factor VII [EC:3.4.21.21]	EDL22791.1//proline-rich Gla (G-carboxyglutamic acid) polypeptide 2, isoform CRA_b, partial [Mus musculus]
474156	NM_001005916	6.88	7.12	6.08	6.68	6.94	5.88	6.32	6.64	6.11	6.8	7.08	7.22	6.49	6.29	5.47	5.69	5.86	6.57	Zbtb9	GO:0005634//nucleus	GO:0046872//metal ion binding;GO:0003677//DNA binding;GO:0003676//nucleic acid binding	GO:0006355//regulation of transcription, DNA-templated;GO:0006351//transcription, DNA-templated	K10496//zinc finger and BTB domain-containing protein 9	NP_001005916.1//zinc finger and BTB domain-containing protein 9 [Mus musculus]
74137	NM_001195025,NM_028778	6.88	7.44	7.73	4.5	5.39	5.24	8.04	7.43	7.63	5.1	5.11	4.98	7.45	9.18	5.58	5.04	6.17	4.64	Nuak2	GO:0005634//nucleus;GO:0016607//nuclear speck;GO:0005737//cytoplasm	GO:0000287//magnesium ion binding;GO:0004674//protein serine/threonine kinase activity;GO:0005524//ATP binding	GO:0030036//actin cytoskeleton organization;GO:0006468//protein phosphorylation;GO:0043066//negative regulation of apoptotic process;GO:0035556//intracellular signal transduction;GO:0042149//cellular response to glucose starvation;GO:0006915//apoptotic process	K08800//NUAK family, SNF1-like kinase [EC:2.7.11.1]	NP_083054.1//NUAK family SNF1-like kinase 2 isoform B [Mus musculus];NP_001181954.1//NUAK family SNF1-like kinase 2 isoform A [Mus musculus]
76813	NM_133972	6.88	6.74	5.77	5.58	6.12	6.11	5.53	6.11	6.18	6.12	5.51	5.84	5.68	5.66	5.04	6.52	5.93	4.88	Armc6	GO:0005829//cytosol	NA	GO:0002244//hematopoietic progenitor cell differentiation	K17546//probable inactive protein kinase-like protein SgK071	EDL28802.1//mCG23104, isoform CRA_b, partial [Mus musculus]
21824	NM_009378	6.87	6.91	8.07	12.53	6.82	8.58	6.54	6.64	6.41	6.91	6.54	7.27	11.1	6.26	5.96	9.72	6.06	6.31	Thbd	GO:0005774//vacuolar membrane;GO:0005615//extracellular space;GO:0009986//cell surface;GO:0016327//apicolateral plasma membrane;GO:0005887//integral component of plasma membrane;GO:0005886//plasma membrane	GO:0005509//calcium ion binding;GO:0004888//transmembrane signaling receptor activity	GO:0030195//negative regulation of blood coagulation;GO:0007565//female pregnancy;GO:0010165//response to X-ray;GO:0007596//blood coagulation;GO:0051591//response to cAMP;GO:0032496//response to lipopolysaccharide;GO:0050819//negative regulation of coagulation	K03907//thrombomodulin	NP_033404.1//thrombomodulin precursor [Mus musculus]
66816	NM_025780	6.87	8.09	7.38	7.04	8.13	6.68	8.5	8.25	8.95	8.2	8.99	8.71	7.51	9.34	7.07	7.16	8.85	7.42	Thap2	GO:0005730//nucleolus	GO:0046872//metal ion binding;GO:0003677//DNA binding	NA	K09228//KRAB domain-containing zinc finger protein;K08816//vaccinia related kinase [EC:2.7.11.1];K09314//homeobox protein DLX1/4/6;K13485//2-oxo-4-hydroxy-4-carboxy-5-ureidoimidazoline decarboxylase [EC:4.1.1.97]	NP_080056.1//THAP domain-containing protein 2 [Mus musculus]
18392	NM_011015	6.87	6.76	7.45	5.71	6.47	6.04	7.11	6.93	6.86	6.42	5.93	6.17	6.11	7.14	6.85	6.34	6.78	6.92	Orc1	GO:0000808//origin recognition complex;GO:0005634//nucleus;GO:0000784//nuclear chromosome, telomeric region;GO:0005730//nucleolus;GO:0005664//nuclear origin of replication recognition complex;GO:0005829//cytosol;GO:0005886//plasma membrane	GO:0003677//DNA binding;GO:0005524//ATP binding;GO:0003682//chromatin binding	GO:0006260//DNA replication	K02603//origin recognition complex subunit 1	NP_035145.2//origin recognition complex subunit 1 [Mus musculus]
210035	NM_001113211,NM_173732	6.87	8.46	7.01	5.88	6.54	6.74	6.98	7.32	6.9	8.38	8.81	8.28	5.74	7.32	7.64	6.37	6.89	7.31	Nemp1	GO:0005635//nuclear envelope;GO:0005637//nuclear inner membrane;GO:0016021//integral component of membrane	NA	NA	NA	BAC97920.1//mKIAA0286 protein, partial [Mus musculus]
102635552	NM_001346808	6.86	8.91	5.91	6.95	6.7	6.26	6.26	6.27	6.11	5.94	6.66	6.7	7.34	6.83	5.17	6.9	6.69	6.17	Gm32856	NA	NA	NA	K09228//KRAB domain-containing zinc finger protein	AAH70434.1//Hypothetical protein LOC100044193 [Mus musculus]
73182	NM_001032413,NM_001032414,NM_001289600,NM_001289601,NM_028460,NM_152799	6.86	6.71	8.41	5.68	6.65	7.97	7.74	8.08	7.55	7.99	7.92	7.53	6.17	7.09	8.77	5.86	6.54	7.44	Pear1	GO:0016021//integral component of membrane;GO:0001891//phagocytic cup	NA	GO:0043654//recognition of apoptotic cell;GO:0045746//negative regulation of Notch signaling pathway	K06776//receptor-type tyrosine-protein phosphatase kappa [EC:3.1.3.48];K02258//cytochrome c oxidase assembly protein subunit 11	NP_082736.1//platelet endothelial aggregation receptor 1 isoform a precursor [Mus musculus];EDL15349.1//RIKEN cDNA 3110045G13, isoform CRA_b, partial [Mus musculus]
70382	NM_183285	6.85	6.19	6.81	9.07	7.45	9.05	7.49	8.18	6.95	8.91	8.39	7.99	6.88	6.79	7.81	6.78	6.21	8.11	Kctd2	NA	GO:0032403//protein complex binding	GO:0051260//protein homooligomerization	K21914//null	NP_899108.3//BTB/POZ domain-containing protein KCTD2 [Mus musculus]
380840	NM_201358	6.84	6.73	6.12	7.15	6.57	6.62	6.65	5.32	6.4	6.54	7.29	6.76	7.08	7.26	7.22	7.1	7.48	7.32	Lyrm4	GO:0016604//nuclear body;GO:0005739//mitochondrion	NA	NA	K22069//null	EDL40910.1//cDNA sequence BC034664, partial [Mus musculus]
75317	NM_029249	6.84	7.86	8.64	6.89	8.05	9.3	7.94	8.06	7.75	8.72	10.27	8.71	7	8.08	9	5.96	8.7	9.07	Parpbp	GO:0005654//nucleoplasm;GO:0000785//chromatin;GO:0005737//cytoplasm	GO:0003677//DNA binding	GO:2000042//negative regulation of double-strand break repair via homologous recombination;GO:0006281//DNA repair	K05229//pro-melanin-concentrating hormone	EDL21467.1//mCG16776, isoform CRA_b, partial [Mus musculus]
21339	NM_001277957,NM_001277958,NM_001277959,NM_021466	6.84	6.87	7.08	5.59	5.09	5.73	6.42	6.18	6.82	5.39	5.61	6.28	5.79	5.15	6.23	5.82	5.52	5.91	Taf1a	GO:0043231//intracellular membrane-bounded organelle;GO:0005634//nucleus;GO:0005654//nucleoplasm;GO:0015630//microtubule cytoskeleton;GO:0000120//RNA polymerase I transcription factor complex	GO:0003677//DNA binding	GO:0006361//transcription initiation from RNA polymerase I promoter;GO:0006360//transcription from RNA polymerase I promoter;GO:0000183//chromatin silencing at rDNA	K15212//TATA box-binding protein-associated factor RNA polymerase I subunit A	NP_067441.1//TATA box-binding protein-associated factor RNA polymerase I subunit A isoform 1 [Mus musculus];NP_001264887.1//TATA box-binding protein-associated factor RNA polymerase I subunit A isoform 3 [Mus musculus];NP_001264886.1//TATA box-binding protein-associated factor RNA polymerase I subunit A isoform 2 [Mus musculus]
22709	NM_001308323,NM_009558	6.83	7.72	7.95	5.05	6.19	5.75	6.65	6.84	6.02	5.73	6.23	6.91	6.07	6.27	5.81	4.9	5.77	6.17	Zfp51	GO:0005634//nucleus	GO:0046872//metal ion binding;GO:0003700//DNA binding transcription factor activity;GO:0003676//nucleic acid binding	GO:0006355//regulation of transcription, DNA-templated	K09228//KRAB domain-containing zinc finger protein	XP_008772578.1//PREDICTED: zinc finger protein 420 [Rattus norvegicus]
76901	NM_001357588,NM_199299	6.83	6.32	6.35	6.88	6.83	8.99	8.47	7.62	8.03	8.25	8.04	8.44	6.68	6.23	8.3	6.65	6.12	7.93	Jade2	GO:0070062//extracellular exosome;GO:0005654//nucleoplasm;GO:0000123//histone acetyltransferase complex	GO:0061630//ubiquitin protein ligase activity;GO:0046872//metal ion binding	GO:0043981//histone H4-K5 acetylation;GO:0060395//SMAD protein signal transduction;GO:0043966//histone H3 acetylation;GO:0043982//histone H4-K8 acetylation;GO:1990138//neuron projection extension;GO:0050769//positive regulation of neurogenesis;GO:0051865//protein autoubiquitination;GO:0043983//histone H4-K12 acetylation;GO:0000209//protein polyubiquitination;GO:0050767//regulation of neurogenesis	K22155//null	BAC97907.1//mKIAA0239 protein, partial [Mus musculus];XP_006534529.1//PREDICTED: protein Jade-2 isoform X1 [Mus musculus]
67287	NM_001205239,NM_029922	6.82	6.57	7.08	6.65	6.15	7.33	7.05	7.38	7.12	8.11	8	7.71	6.9	6.48	7.93	6.92	6.24	8.14	Parp6	NA	GO:0003950//NAD+ ADP-ribosyltransferase activity	NA	K15258//poly [ADP-ribose] polymerase 6/8 [EC:2.4.2.30]	NP_084198.2//poly [ADP-ribose] polymerase 6 isoform 2 [Mus musculus];NP_001192168.1//poly [ADP-ribose] polymerase 6 isoform 1 [Mus musculus]
230761	NM_001081098	6.82	7.39	9.2	8.13	8.97	9.07	8.63	7.94	8.25	8.08	9.6	7.98	8.1	7.19	10.92	8.19	7.78	9.24	Zfp362	NA	NA	NA	K09228//KRAB domain-containing zinc finger protein	XP_009562582.1//PREDICTED: zinc finger protein 362 [Cuculus canorus]
231051	NM_001081383	6.82	6.6	5.18	7.44	7.35	6.52	6.09	6.08	6.48	6.63	7	6.66	8.6	7.78	6.96	7.79	7.27	7.06	Kmt2c	GO:0044666//MLL3/4 complex	GO:0003723//RNA binding;GO:0046872//metal ion binding;GO:0042800//histone methyltransferase activity (H3-K4 specific)	GO:0006355//regulation of transcription, DNA-templated	K09188//histone-lysine N-methyltransferase MLL3 [EC:2.1.1.43]	NP_001074852.1//histone-lysine N-methyltransferase 2C [Mus musculus]
73205	NM_001081343	6.82	7.49	5.52	6.93	6.12	5	6.38	5.76	5.82	5.53	5.32	5.55	7.04	7.19	4.88	6.43	6.52	5.36	3110043O21Rik	GO:0005768//endosome;GO:0005634//nucleus;GO:0005615//extracellular space;GO:1990316//Atg1/ULK1 kinase complex;GO:0005764//lysosome;GO:0005737//cytoplasm;GO:0005776//autophagosome;GO:0032045//guanyl-nucleotide exchange factor complex	GO:0017112//Rab guanyl-nucleotide exchange factor activity;GO:0005085//guanyl-nucleotide exchange factor activity;GO:0017137//Rab GTPase binding	GO:0016239//positive regulation of macroautophagy;GO:0006897//endocytosis;GO:0006914//autophagy;GO:0010506//regulation of autophagy;GO:1903432//regulation of TORC1 signaling	NA	NP_001074812.1//guanine nucleotide exchange C9orf72 homolog [Mus musculus]
228491	NM_175466	6.82	7.05	6.45	5.28	5.74	5.18	6.12	6.54	6.16	5.44	5.97	5.96	5.73	6.23	4.99	5	6.04	4.69	Zfp770	GO:0005634//nucleus	GO:0000981//RNA polymerase II transcription factor activity, sequence-specific DNA binding;GO:0003676//nucleic acid binding	NA	K09228//KRAB domain-containing zinc finger protein	XP_006224612.1//PREDICTED: zinc finger protein 770 [Rattus norvegicus]
210982	NM_001100452	6.81	7.16	7.47	6.46	6.4	7.17	6.53	6.07	6.35	6.62	6.8	6.79	6.64	6.18	7.59	6.32	6.24	7.32	Bicral	NA	NA	NA	K14971//nuclear receptor coactivator 6	XP_011244648.2//PREDICTED: GLTSCR1-like protein isoform X2 [Mus musculus]
70791	NM_001305627,NM_080636	6.81	6.48	6.74	6.44	6.51	6.89	7.23	6.85	6.91	7.1	7.23	6.73	6.44	5.75	6.77	6.35	5.8	6.49	Hars2	GO:0005737//cytoplasm	GO:0004812//aminoacyl-tRNA ligase activity	NA	K01892//histidyl-tRNA synthetase [EC:6.1.1.21]	NP_001292556.1//probable histidine--tRNA ligase, mitochondrial precursor isoform 2 [Mus musculus];XP_021069922.1//probable histidine--tRNA ligase, mitochondrial isoform X1 [Mus pahari]
216134	NM_172134	6.81	6.95	7.32	6.47	7.37	8.27	8.05	8.01	7.78	8.83	8.76	8.9	7.23	8.03	9.36	6.71	7.87	8.62	Pdxk	GO:0070062//extracellular exosome;GO:0005634//nucleus;GO:0005829//cytosol	GO:0000287//magnesium ion binding;GO:0008478//pyridoxal kinase activity;GO:0005524//ATP binding;GO:0031402//sodium ion binding;GO:0042803//protein homodimerization activity;GO:0031403//lithium ion binding;GO:0030955//potassium ion binding;GO:0008270//zinc ion binding;GO:0030170//pyridoxal phosphate binding	GO:0042823//pyridoxal phosphate biosynthetic process;GO:0008283//cell proliferation;GO:0009443//pyridoxal 5'-phosphate salvage	K00868//pyridoxine kinase [EC:2.7.1.35]	NP_742146.1//pyridoxal kinase [Mus musculus]
230500	NM_145549	6.8	7.38	8.9	6.24	6.56	8.08	8.16	8.3	6.62	7.75	8.39	8.87	7.29	6.29	7.43	7.37	6.54	9.07	Efcab7	GO:0060170//ciliary membrane;GO:0019898//extrinsic component of membrane;GO:0098797//plasma membrane protein complex	GO:0005509//calcium ion binding	GO:1903569//positive regulation of protein localization to ciliary membrane;GO:0045944//positive regulation of transcription from RNA polymerase II promoter;GO:0042307//positive regulation of protein import into nucleus	K02183//calmodulin	BAE24969.1//unnamed protein product [Mus musculus]
223753	NM_145475	6.8	6.59	7.07	7.99	7.74	7.79	7.77	7.6	7.85	7.6	7.74	7.43	7.32	7.73	7.48	7.69	7.51	6.83	Cerk	GO:0016020//membrane;GO:0016021//integral component of membrane;GO:0005739//mitochondrion	GO:0000287//magnesium ion binding;GO:0003951//NAD+ kinase activity;GO:0102773//dihydroceramide kinase activity;GO:0005524//ATP binding;GO:0001729//ceramide kinase activity	GO:0006672//ceramide metabolic process	K04715//ceramide kinase [EC:2.7.1.138]	NP_663450.3//ceramide kinase [Mus musculus]
19696	NM_009044	6.8	5.78	4.91	8.14	7.07	5.45	5.96	5.84	5.93	5.02	5.53	5.68	7.88	7.65	6.23	7.8	7.54	6.4	Rel	GO:0005634//nucleus;GO:0005667//transcription factor complex;GO:0005737//cytoplasm	GO:0001205//transcriptional activator activity, RNA polymerase II distal enhancer sequence-specific DNA binding;GO:0000980//RNA polymerase II distal enhancer sequence-specific DNA binding	GO:0043123//positive regulation of I-kappaB kinase/NF-kappaB signaling;GO:1901215//negative regulation of neuron death;GO:0007249//I-kappaB kinase/NF-kappaB signaling;GO:0010629//negative regulation of gene expression;GO:0032688//negative regulation of interferon-beta production	K09254//c-Rel proto-oncogene protein	NP_033070.2//proto-oncogene c-Rel [Mus musculus]
70380	NM_001290514,NM_001358456,NM_027409	6.8	6.96	7.53	7.69	7.89	10.26	8.17	7.94	7.97	8.85	8.68	9.22	7.94	7.71	7.62	8.22	7.06	8.61	Mospd1	GO:0005634//nucleus;GO:0016021//integral component of membrane;GO:0005789//endoplasmic reticulum membrane;GO:0005737//cytoplasm;GO:0048471//perinuclear region of cytoplasm;GO:0000139//Golgi membrane	NA	GO:0000122//negative regulation of transcription from RNA polymerase II promoter;GO:0030154//cell differentiation;GO:0045944//positive regulation of transcription from RNA polymerase II promoter	NA	NP_001277443.1//motile sperm domain-containing protein 1 isoform 2 [Mus musculus];XP_006541600.1//PREDICTED: motile sperm domain-containing protein 1 isoform X1 [Mus musculus];NP_081685.1//motile sperm domain-containing protein 1 isoform 1 [Mus musculus]
50996	NM_016688	6.8	7.86	8.3	7	7.49	7.55	7.78	7.84	7.65	7.29	8.21	8.75	7.27	7.37	7.93	6.58	7.29	7.66	Pdcd7	GO:0005689//U12-type spliceosomal complex	NA	NA	K05747//Wiskott-Aldrich syndrome protein;K05748//WAS protein family, member 2	NP_057897.2//programmed cell death protein 7 [Mus musculus]
331623	NM_199028	6.79	7.29	5.46	5.32	5.26	3.43	4.64	4.14	4.56	3.62	3.63	3.6	5.64	5	3.91	5.75	5.48	3.56	Bend3	GO:0005654//nucleoplasm;GO:0005730//nucleolus;GO:0005720//nuclear heterochromatin	GO:0000182//rDNA binding	GO:0098532//histone H3-K27 trimethylation;GO:0036124//histone H3-K9 trimethylation;GO:0006351//transcription, DNA-templated;GO:0006306//DNA methylation;GO:0034773//histone H4-K20 trimethylation;GO:0000122//negative regulation of transcription from RNA polymerase II promoter;GO:0043967//histone H4 acetylation;GO:0000183//chromatin silencing at rDNA;GO:0080182//histone H3-K4 trimethylation	K21125//mucin-5AC	NP_950193.1//BEN domain-containing protein 3 [Mus musculus]
353170	NM_001290776,NM_001290777,NM_001290778,NM_178935	6.79	7.83	7.99	6.33	5.83	6.38	6.37	6.52	6.69	6.44	6.88	7.15	7.08	6.05	6.49	6.98	7	6.81	Txlng	GO:0031965//nuclear membrane;GO:0005829//cytosol	GO:0046982//protein heterodimerization activity;GO:0019905//syntaxin binding	GO:0030500//regulation of bone mineralization;GO:0006355//regulation of transcription, DNA-templated;GO:0006351//transcription, DNA-templated;GO:0010564//regulation of cell cycle process;GO:0051726//regulation of cell cycle;GO:0007049//cell cycle	K10352//myosin heavy chain;K16612//protein HOOK1;K20478//golgin subfamily B member 1	NP_849266.1//gamma-taxilin isoform 1 [Mus musculus];NP_001277705.1//gamma-taxilin isoform 2 [Mus musculus];NP_001277706.1//gamma-taxilin isoform 3 [Mus musculus];NP_001277707.1//gamma-taxilin isoform 4 [Mus musculus]
81896	NM_001167763,NM_031177	6.79	5.4	5.79	7.98	7.42	9.04	6.85	7.16	6.46	7.9	8.29	8.29	7.7	6.6	7.53	8.13	6.19	7.79	Ift122	GO:0016020//membrane;GO:0005929//cilium;GO:0005654//nucleoplasm;GO:0032391//photoreceptor connecting cilium;GO:0005737//cytoplasm;GO:0036064//ciliary basal body;GO:0005829//cytosol;GO:0030991//intraciliary transport particle A;GO:0097546//ciliary base	NA	GO:0072594//establishment of protein localization to organelle;GO:0035720//intraciliary anterograde transport;GO:0061512//protein localization to cilium;GO:0007227//signal transduction downstream of smoothened;GO:0045879//negative regulation of smoothened signaling pathway;GO:0035721//intraciliary retrograde transport;GO:0042733//embryonic digit morphogenesis;GO:0048593//camera-type eye morphogenesis;GO:0060271//cilium assembly;GO:0060971//embryonic heart tube left/right pattern formation;GO:0060831//smoothened signaling pathway involved in dorsal/ventral neural tube patterning;GO:0009953//dorsal/ventral pattern formation;GO:1905515//non-motile cilium assembly;GO:0035050//embryonic heart tube development;GO:0060830//ciliary receptor clustering involved in smoothened signaling pathway;GO:0035115//embryonic forelimb morphogenesis;GO:0010172//embryonic body morphogenesis;GO:0021914//negative regulation of smoothened signaling pathway involved in ventral spinal cord patterning;GO:0060173//limb development;GO:0050680//negative regulation of epithelial cell proliferation;GO:0001843//neural tube closure	K19656//intraflagellar transport protein 122	EDK99543.1//intraflagellar transport 122 homolog (Chlamydomonas), isoform CRA_c, partial [Mus musculus]
68149	NM_001177841,NM_026580	6.79	6.87	5.95	6.01	6.11	4.79	5.14	5.53	5.29	5.3	5.1	4.8	5.39	5.65	4.76	6	5.81	4.91	Otub2	GO:0005634//nucleus	GO:0043130//ubiquitin binding;GO:0004843//thiol-dependent ubiquitin-specific protease activity;GO:0019784//NEDD8-specific protease activity	GO:0071108//protein K48-linked deubiquitination;GO:0016579//protein deubiquitination;GO:0070536//protein K63-linked deubiquitination;GO:0035871//protein K11-linked deubiquitination	K09603//ubiquitin thioesterase protein OTUB2 [EC:3.4.19.12]	EDL18837.1//OTU domain, ubiquitin aldehyde binding 2, isoform CRA_b, partial [Mus musculus];XP_010607502.1//PREDICTED: ubiquitin thioesterase OTUB2 [Fukomys damarensis]
12725	NM_007711,NM_173873,NM_173874,NM_173876	6.79	8.13	7.86	6.25	7.16	5.99	6.13	6.31	6.3	5.86	5.96	6.13	5.97	6.76	5.72	6.03	6.53	6.74	Clcn3	GO:0005770//late endosome;GO:0009897//external side of plasma membrane;GO:0008021//synaptic vesicle;GO:0042581//specific granule;GO:0012506//vesicle membrane;GO:0045335//phagocytic vesicle;GO:0005794//Golgi apparatus;GO:0016021//integral component of membrane;GO:0005769//early endosome	GO:0072320//volume-sensitive chloride channel activity;GO:0005247//voltage-gated chloride channel activity;GO:0046982//protein heterodimerization activity;GO:0030165//PDZ domain binding	GO:0045794//negative regulation of cell volume	K05012//chloride channel 3/4/5	XP_006629996.1//PREDICTED: H(+)/Cl(-) exchange transporter 3 isoform X6 [Lepisosteus oculatus];XP_006006348.1//PREDICTED: H(+)/Cl(-) exchange transporter 3 isoform X3 [Latimeria chalumnae];XP_003415855.1//PREDICTED: H(+)/Cl(-) exchange transporter 3 isoform X3 [Loxodonta africana]
72745	NM_175187	6.79	6.5	7.32	6.09	6.46	8.23	8.07	7.83	7.37	7.59	7.35	8	7.77	6.24	6.56	6.63	6.59	8.06	Tmem161b	GO:0016021//integral component of membrane	NA	NA	K03283//heat shock 70kDa protein 1/8	NP_780396.2//transmembrane protein 161B [Mus musculus]
56077	NM_019505	6.79	5.56	4.9	5.99	5.35	4.22	4.63	4.48	4.22	4.13	4.29	3.96	5.85	5.18	4.5	5.85	5.08	4.24	Dgke	GO:0016020//membrane;GO:0005634//nucleus;GO:0005829//cytosol;GO:0016021//integral component of membrane;GO:0005737//cytoplasm	GO:0004143//diacylglycerol kinase activity;GO:0003951//NAD+ kinase activity;GO:0046872//metal ion binding;GO:0005524//ATP binding;GO:0016301//kinase activity	GO:0007205//protein kinase C-activating G-protein coupled receptor signaling pathway;GO:0035556//intracellular signal transduction;GO:0046834//lipid phosphorylation	K00901//diacylglycerol kinase (ATP) [EC:2.7.1.107]	EDL15870.1//diacylglycerol kinase, epsilon, partial [Mus musculus]
231003	NM_198305	6.79	6.37	7.49	6.84	7.74	9.57	9.12	8.98	8.85	9.09	10.1	9.25	6.78	7.13	8.89	7.36	6.28	8.75	Klhl17	GO:0005615//extracellular space;GO:0032839//dendrite cytoplasm;GO:0030054//cell junction;GO:0014069//postsynaptic density;GO:0043025//neuronal cell body;GO:0015629//actin cytoskeleton;GO:0031463//Cul3-RING ubiquitin ligase complex;GO:0045211//postsynaptic membrane	GO:0051015//actin filament binding;GO:0032947//protein complex scaffold activity;GO:0031208//POZ domain binding	GO:0030036//actin cytoskeleton organization;GO:0016567//protein ubiquitination;GO:0007420//brain development	K10454//kelch-like protein 17 (actinfilin)	NP_663704.1//kelch-like protein 17 [Rattus norvegicus]
240255	NM_001163013	6.79	7.79	5.84	5.94	6.58	5.31	5.36	5.61	5.68	5.35	5.88	5.71	6.96	7.3	5.15	6.07	6.61	5.71	Ythdc2	GO:0005783//endoplasmic reticulum;GO:0005737//cytoplasm	GO:0003723//RNA binding;GO:0004004//ATP-dependent RNA helicase activity;GO:0005524//ATP binding;GO:0070063//RNA polymerase binding;GO:0004386//helicase activity;GO:1990247//N6-methyladenosine-containing RNA binding;GO:0008186//RNA-dependent ATPase activity	GO:0006396//RNA processing;GO:0034612//response to tumor necrosis factor;GO:0070555//response to interleukin-1;GO:0044829//positive regulation by host of viral genome replication	K20099//ATP-dependent RNA helicase YTHDC2 [EC:3.6.4.13]	NP_001156485.1//probable ATP-dependent RNA helicase YTHDC2 [Mus musculus]
20256	NM_009131	6.78	2.61	5.98	19.43	9.62	23.46	14.92	14.82	14.09	19.67	18.96	18.09	13.83	6.59	19.19	15.23	6.72	18.93	Clec11a	GO:0005615//extracellular space;GO:0005576//extracellular region;GO:0005737//cytoplasm	GO:0008083//growth factor activity;GO:0030246//carbohydrate binding	GO:0001503//ossification;GO:0008284//positive regulation of cell proliferation	K17521//C-type lectin domain family 11 member A	NP_033157.1//C-type lectin domain family 11 member A precursor [Mus musculus]
629378	NM_001081655	6.78	5.85	7.16	9.74	8.74	10.79	9.46	9.17	8.73	11.76	11.05	11.21	8.87	8.35	11.74	9.07	9.21	9.5	Dact3	GO:0005737//cytoplasm	GO:0005080//protein kinase C binding;GO:0051018//protein kinase A binding;GO:0042802//identical protein binding;GO:0070097//delta-catenin binding;GO:0008013//beta-catenin binding	GO:0030308//negative regulation of cell growth;GO:0090090//negative regulation of canonical Wnt signaling pathway;GO:0035414//negative regulation of catenin import into nucleus;GO:0030178//negative regulation of Wnt signaling pathway;GO:0010719//negative regulation of epithelial to mesenchymal transition;GO:0016055//Wnt signaling pathway	K22154//null	NP_001075124.1//dapper homolog 3 [Mus musculus]
71767	NM_001272090,NM_001272091,NM_001272092,NM_027912	6.78	6.86	7.58	6.02	7.57	7.4	6.83	7.67	6.57	8.87	7.69	8.39	5.37	6.34	7.9	6.06	6.68	8.11	Tysnd1	GO:0016020//membrane;GO:0005777//peroxisome	GO:0004252//serine-type endopeptidase activity;GO:0002020//protease binding;GO:0042802//identical protein binding	GO:0031998//regulation of fatty acid beta-oxidation;GO:0006508//proteolysis;GO:0016485//protein processing;GO:0051260//protein homooligomerization	K24251//null;K06236//collagen, type I, alpha;K22023//null;K13172//serine/arginine repetitive matrix protein 2;K12896//splicing factor, arginine/serine-rich 7	NP_001259019.1//peroxisomal leader peptide-processing protease isoform b [Mus musculus];NP_001259021.1//peroxisomal leader peptide-processing protease isoform d [Mus musculus];NP_082188.1//peroxisomal leader peptide-processing protease isoform a [Mus musculus];NP_001259020.1//peroxisomal leader peptide-processing protease isoform c [Mus musculus]
70686	NM_001048054,NM_130447	6.78	8.89	6.85	6.03	6.61	5.05	5.56	5.34	5.58	5.05	5.33	5.7	5.84	6.96	5.21	5.93	6.59	5.4	Dusp16	GO:0005634//nucleus;GO:0005654//nucleoplasm;GO:0005829//cytosol;GO:0005737//cytoplasm	GO:0017017//MAP kinase tyrosine/serine/threonine phosphatase activity;GO:0004725//protein tyrosine phosphatase activity;GO:0016791//phosphatase activity	GO:0043409//negative regulation of MAPK cascade;GO:0016311//dephosphorylation;GO:0000188//inactivation of MAPK activity	K04459//dual specificity MAP kinase phosphatase [EC:3.1.3.16 3.1.3.48]	EDL10525.1//dual specificity phosphatase 16, isoform CRA_d, partial [Mus musculus];EDL10524.1//dual specificity phosphatase 16, isoform CRA_c, partial [Mus musculus]
67769	NM_001357645,NM_001357646,NM_001357647,NM_001357648,NM_026367	6.78	6.82	8.03	7	7.08	8.33	8.22	8.45	7.97	8.16	8.34	8.07	6.93	6.79	8.71	6.71	6.98	9.13	Gpatch2	GO:0005730//nucleolus;GO:0016607//nuclear speck	GO:0003676//nucleic acid binding	GO:0010923//negative regulation of phosphatase activity	K17569//G patch domain-containing protein 2	XP_006497260.1//PREDICTED: G patch domain-containing protein 2 isoform X2 [Mus musculus];XP_006497263.1//PREDICTED: G patch domain-containing protein 2 isoform X5 [Mus musculus];EDL13047.1//G patch domain containing 2, isoform CRA_c, partial [Mus musculus]
76580	NM_001256107,NM_001256108,NM_145124	6.78	5.9	5.94	7.1	6.81	6.5	6.17	5.78	6	6.87	6.73	7.43	6.56	5.94	6.55	7.31	5.81	6.1	Mib2	GO:0000151//ubiquitin ligase complex;GO:0005769//early endosome	GO:0003779//actin binding;GO:0061630//ubiquitin protein ligase activity;GO:0008270//zinc ion binding;GO:0004871//signal transducer activity;GO:0004842//ubiquitin-protein transferase activity	GO:0043123//positive regulation of I-kappaB kinase/NF-kappaB signaling;GO:0016567//protein ubiquitination;GO:0007219//Notch signaling pathway	K10645//E3 ubiquitin-protein ligase mind-bomb [EC:2.3.2.27]	NP_660106.2//E3 ubiquitin-protein ligase MIB2 isoform 2 [Mus musculus];NP_001243036.1//E3 ubiquitin-protein ligase MIB2 isoform 1 [Mus musculus]
70445	NM_054042	6.77	6.12	8.5	15.16	17.32	20.48	16.92	15.69	15.88	16.98	17.84	16.53	12.7	14.04	22.71	13.86	14.93	18.65	Cd248	GO:0070062//extracellular exosome;GO:0016021//integral component of membrane;GO:0005886//plasma membrane;GO:0005737//cytoplasm	GO:0030246//carbohydrate binding;GO:0005509//calcium ion binding;GO:0050840//extracellular matrix binding	GO:0016477//cell migration;GO:0060033//anatomical structure regression;GO:2000353//positive regulation of endothelial cell apoptotic process;GO:0048535//lymph node development;GO:0008284//positive regulation of cell proliferation	K06706//CD248 antigen, endosialin	NP_473383.1//endosialin precursor [Mus musculus]
230088	NM_001253353,NM_001253354,NM_172691	6.77	6.97	8.8	8.91	9.31	10.74	10.43	10.8	9.24	10.85	11.13	10.96	9.44	9.49	11.47	8.89	9.23	10.89	Fam214b	GO:0005634//nucleus	NA	NA	NA	NP_766279.1//protein FAM214B [Mus musculus]
12416	NM_007623	6.76	7.77	5.33	8.01	7.13	5.88	6.34	6.69	5.78	7.25	6.41	6.6	6.41	6.29	5.72	7.79	7.09	5.96	Cbx2	GO:0035102//PRC1 complex;GO:0005634//nucleus;GO:0005654//nucleoplasm;GO:0031519//PcG protein complex;GO:0000791//euchromatin;GO:0016607//nuclear speck;GO:0000792//heterochromatin	GO:0003677//DNA binding;GO:0003682//chromatin binding;GO:0035064//methylated histone binding	GO:0000122//negative regulation of transcription from RNA polymerase II promoter;GO:0016569//covalent chromatin modification;GO:0006351//transcription, DNA-templated;GO:0045137//development of primary sexual characteristics	K11451//chromobox protein 2	NP_031649.2//chromobox protein homolog 2 [Mus musculus]
80987	NM_030729	6.76	6.91	8.95	7.99	8.68	9.27	9.2	9.34	9.05	8.84	9.81	8.27	7.34	7.2	8.72	7.17	7.13	8.1	Nckipsd	GO:0008180//COP9 signalosome	GO:0017124//SH3 domain binding	GO:0010976//positive regulation of neuron projection development	K07364//tyrosine-protein kinase Tec [EC:2.7.10.2]	NP_109654.2//NCK-interacting protein with SH3 domain [Mus musculus]
17131	NM_001042660	6.76	7.31	7.57	5.51	5.47	6.74	7.08	7.15	6.46	5.23	5.25	5.21	7.03	6.45	6.92	4.73	5.12	5.5	Smad7	GO:0005634//nucleus;GO:0005654//nucleoplasm;GO:0005813//centrosome;GO:0005737//cytoplasm;GO:0016342//catenin complex;GO:0005913//cell-cell adherens junction;GO:0005667//transcription factor complex;GO:0043234//protein complex;GO:0005829//cytosol;GO:0001650//fibrillar center;GO:0005886//plasma membrane	GO:0030617//transforming growth factor beta receptor, inhibitory cytoplasmic mediator activity;GO:0048185//activin binding;GO:0031625//ubiquitin protein ligase binding;GO:0044212//transcription regulatory region DNA binding;GO:0046872//metal ion binding;GO:0005518//collagen binding;GO:0070411//I-SMAD binding;GO:0003700//DNA binding transcription factor activity;GO:0034713//type I transforming growth factor beta receptor binding;GO:0008013//beta-catenin binding	GO:0051444//negative regulation of ubiquitin-protein transferase activity;GO:0060412//ventricular septum morphogenesis;GO:0010717//regulation of epithelial to mesenchymal transition;GO:0043433//negative regulation of DNA binding transcription factor activity;GO:0032436//positive regulation of proteasomal ubiquitin-dependent protein catabolic process;GO:0017015//regulation of transforming growth factor beta receptor signaling pathway;GO:0071560//cellular response to transforming growth factor beta stimulus;GO:0002725//negative regulation of T cell cytokine production;GO:0032925//regulation of activin receptor signaling pathway;GO:0033137//negative regulation of peptidyl-serine phosphorylation;GO:0034629//cellular protein complex localization;GO:0055010//ventricular cardiac muscle tissue morphogenesis;GO:0055117//regulation of cardiac muscle contraction;GO:2000320//negative regulation of T-helper 17 cell differentiation;GO:1990830//cellular response to leukemia inhibitory factor;GO:0060394//negative regulation of pathway-restricted SMAD protein phosphorylation;GO:0010801//negative regulation of peptidyl-threonine phosphorylation;GO:0030514//negative regulation of BMP signaling pathway;GO:0031397//negative regulation of protein ubiquitination;GO:0010944//negative regulation of transcription by competitive promoter binding;GO:0022409//positive regulation of cell-cell adhesion;GO:0000122//negative regulation of transcription from RNA polymerase II promoter;GO:0007179//transforming growth factor beta receptor signaling pathway;GO:2000317//negative regulation of T-helper 17 type immune response;GO:0030512//negative regulation of transforming growth factor beta receptor signaling pathway;GO:0034616//response to laminar fluid shear stress;GO:0031398//positive regulation of protein ubiquitination;GO:0006351//transcription, DNA-templated;GO:0060373//regulation of ventricular cardiac muscle cell membrane depolarization;GO:0034333//adherens junction assembly;GO:0048844//artery morphogenesis;GO:0060389//pathway-restricted SMAD protein phosphorylation;GO:0001657//ureteric bud development;GO:0050821//protein stabilization	K19631//mothers against decapentaplegic homolog 7	EDL82858.1//MAD homolog 7 (Drosophila), isoform CRA_a [Rattus norvegicus]
215335	NM_153139	6.76	6.91	9.5	7.79	9.44	12.74	10.31	10.46	10.05	12.06	13.03	13.12	7.73	8.05	12.23	7.47	8.1	10.84	Slc36a1	GO:0016021//integral component of membrane	NA	NA	K14209//solute carrier family 36 (proton-coupled amino acid transporter)	XP_005350105.1//PREDICTED: proton-coupled amino acid transporter 1 [Microtus ochrogaster]
240880	NM_001286002,NM_001286003,NM_001357426,NM_028776	6.75	6.73	8.01	6.83	7.05	9.02	7.54	8.14	7.34	8.23	8.43	7.99	6.02	6.18	8.03	6.92	6.72	7.96	Scyl3	GO:0005794//Golgi apparatus;GO:0030027//lamellipodium;GO:0005737//cytoplasm	GO:0005524//ATP binding;GO:0004672//protein kinase activity	NA	K17542//SCY1-like protein 3	NP_083052.1//protein-associating with the carboxyl-terminal domain of ezrin [Mus musculus];NP_001272931.1//protein-associating with the carboxyl-terminal domain of ezrin isoform 2 [Mus musculus];EDL39270.1//SCY1-like 3 (S. cerevisiae), isoform CRA_b, partial [Mus musculus]
66664	NM_025693	6.75	8.3	8.18	6.67	6.47	6.95	7.07	7.04	6.93	5.83	7.21	7.38	7.03	7.15	6.94	6.45	7.99	7.5	Tmem41a	GO:0016021//integral component of membrane	NA	NA	K19404//phosphatidic acid-selective&#160;phospholipase A1 [EC:3.1.1.-]	NP_079969.1//transmembrane protein 41A precursor [Mus musculus]
66352	NM_001160208,NM_001160209,NM_001357052,NM_025505	6.75	6.69	6.77	7.09	6.26	6.91	7.79	7.16	7.34	7.26	7.17	7.16	7.6	6.69	7.96	6.77	6.17	7.16	Blzf1	GO:0005634//nucleus;GO:0005794//Golgi apparatus;GO:0000139//Golgi membrane;GO:0005796//Golgi lumen	GO:0031625//ubiquitin protein ligase binding;GO:0019899//enzyme binding	GO:0043001//Golgi to plasma membrane protein transport;GO:0007030//Golgi organization	NA	NP_079781.2//golgin-45 isoform a [Mus musculus];NP_001153680.1//golgin-45 isoform b [Mus musculus]
77604	NM_001356562,NM_001356563,NM_198957	6.75	8.84	6.59	6.98	7.1	7.06	7.57	7.42	7.18	7.35	8.09	8.46	6.95	7.09	5.81	6.39	6.7	5.87	Rbm12b2	NA	GO:0003723//RNA binding	NA	K12898//heterogeneous nuclear ribonucleoprotein F/H;K14947//epithelial splicing regulatory protein 1/2	NP_945195.1//RNA-binding protein 12B-B [Mus musculus]
237928	NM_153104	6.73	4.29	5.23	7.27	7.39	6.87	7.21	7.35	6.38	7.02	6.58	6.44	7.39	5.1	8.13	6.72	5.88	6.23	Phospho1	GO:0065010//extracellular membrane-bounded organelle;GO:0005578//proteinaceous extracellular matrix	GO:0046872//metal ion binding;GO:0016462//pyrophosphatase activity;GO:0052732//phosphoethanolamine phosphatase activity;GO:0052731//phosphocholine phosphatase activity;GO:0016791//phosphatase activity	GO:0001958//endochondral ossification;GO:0035630//bone mineralization involved in bone maturation;GO:0030500//regulation of bone mineralization	K06124//phosphoethanolamine/phosphocholine phosphatase [EC:3.1.3.75]	XP_021086184.1//phosphoethanolamine/phosphocholine phosphatase isoform X1 [Mesocricetus auratus]
69605	NM_001110209,NM_027133	6.73	7.43	7.35	6.52	6.66	7.16	7.18	6.88	7.3	7.16	7.63	7.58	6.89	7.02	6.59	6.73	7.33	8.02	Lnpk	GO:0005654//nucleoplasm;GO:0005783//endoplasmic reticulum;GO:0030176//integral component of endoplasmic reticulum membrane;GO:0016021//integral component of membrane;GO:0098826//endoplasmic reticulum tubular network membrane;GO:0005789//endoplasmic reticulum membrane	GO:0046872//metal ion binding;GO:0042802//identical protein binding	GO:1903373//positive regulation of endoplasmic reticulum tubular network organization;GO:0007596//blood coagulation;GO:0071788//endoplasmic reticulum tubular network maintenance;GO:0071787//endoplasmic reticulum tubular network formation;GO:0032330//regulation of chondrocyte differentiation;GO:0035115//embryonic forelimb morphogenesis;GO:0042733//embryonic digit morphogenesis	NA	NP_001103679.1//protein lunapark isoform b [Mus musculus];BAD32519.1//mKIAA1715 protein, partial [Mus musculus]
11630	NM_172393	6.73	5.83	9.43	9.71	9.34	17.12	12.57	12.38	12.68	18.05	18.59	17.87	9.32	8.53	15.57	8.61	8.39	16.09	Crybg1	NA	NA	NA	K04257//olfactory receptor;K04574//neurofilament heavy polypeptide;K16810//TBCC domain-containing protein 1	XP_006512562.1//PREDICTED: absent in melanoma 1 protein isoform X2 [Mus musculus]
72552	NM_175185	6.73	7.63	10.21	6.07	7.07	10.09	10.15	10.04	9.36	10.06	10.83	10.18	6.11	6.51	8.66	6	7.02	9.61	Hsdl1	GO:0005739//mitochondrion	NA	NA	K10251//17beta-estradiol 17-dehydrogenase / very-long-chain 3-oxoacyl-CoA reductase [EC:1.1.1.62 1.1.1.330]	OBS58707.1//hypothetical protein A6R68_10141, partial [Neotoma lepida]
223722	NM_001030014	6.72	6.16	5.13	5.09	6.66	4.83	5.81	5.49	5.54	5.55	5.62	4.45	4.78	5.9	4.59	5.65	6.06	4.96	Mcat	GO:0005739//mitochondrion	GO:0003723//RNA binding;GO:0016740//transferase activity;GO:0004314//[acyl-carrier-protein] S-malonyltransferase activity	GO:0006633//fatty acid biosynthetic process	K00645//[acyl-carrier-protein] S-malonyltransferase [EC:2.3.1.39]	NP_001025185.1//malonyl-CoA-acyl carrier protein transacylase, mitochondrial [Mus musculus]
216860	NM_001013414,NM_001291118,NM_001291119	6.72	7.37	6.87	6.78	6.9	5.82	5.86	5.89	5.8	6.06	6.17	6.69	6.6	7.19	5.49	6.48	6.67	5.42	Neurl4	GO:0005814//centriole	NA	NA	K16777//neuralized-like protein 4	NP_001278047.1//neuralized-like protein 4 isoform 2 [Mus musculus];NP_001013432.1//neuralized-like protein 4 isoform 1 [Mus musculus];NP_001278048.1//neuralized-like protein 4 isoform 3 [Mus musculus]
67009	NM_001168475,NM_001168476,NM_001168477,NM_025905	6.72	5.77	5.75	7.96	7.6	7.88	7.05	6.19	6.4	7.34	7.05	6.82	7.83	6.87	6.59	7.19	7.54	6.32	Ttc23	NA	NA	NA	NA	XP_021022593.1//tetratricopeptide repeat protein 23 isoform X3 [Mus caroli];XP_017167742.1//PREDICTED: tetratricopeptide repeat protein 23 isoform X9 [Mus musculus];NP_001161949.1//tetratricopeptide repeat protein 23 isoform 4 [Mus musculus];XP_021022588.1//tetratricopeptide repeat protein 23 isoform X1 [Mus caroli]
71151	NM_001355104,NM_027698	6.71	8	6.41	6.22	6.35	6.41	6.21	5.74	5.69	6.53	6.66	7.14	6.81	6.92	5.76	6.28	6.8	6.45	Eri2	NA	GO:0004527//exonuclease activity;GO:0008270//zinc ion binding;GO:0003676//nucleic acid binding	GO:0006259//DNA metabolic process	K18417//ERI1 exoribonuclease 2 [EC:3.1.-.-]	NP_081974.3//ERI1 exoribonuclease 2 isoform 1 [Mus musculus]
57813	NM_021028	6.71	7.17	8.52	7.1	7.67	8.73	7.99	8.05	8.84	9.17	9.28	9.74	6.89	7.12	8.93	7.1	7.07	9.28	Tk2	GO:0005739//mitochondrion	GO:0005524//ATP binding;GO:0004137//deoxycytidine kinase activity;GO:0004797//thymidine kinase activity	GO:0046092//deoxycytidine metabolic process;GO:0046104//thymidine metabolic process	K00857//thymidine kinase [EC:2.7.1.21]	NP_066356.3//thymidine kinase 2, mitochondrial precursor [Mus musculus]
236733	NM_001358931,NM_145628	6.71	6.45	6.86	10.45	9.95	14.17	9.47	9.92	9.12	12.51	13.42	12.91	9.97	8.14	13.23	9.35	8.55	11.94	Usp11	GO:0005634//nucleus;GO:0005654//nucleoplasm;GO:0005829//cytosol;GO:0005694//chromosome	GO:0004843//thiol-dependent ubiquitin-specific protease activity;GO:0036459//thiol-dependent ubiquitinyl hydrolase activity	GO:0006511//ubiquitin-dependent protein catabolic process;GO:0016579//protein deubiquitination	K11835//ubiquitin carboxyl-terminal hydrolase 4/11/15 [EC:3.4.19.12]	NP_663603.3//ubiquitin carboxyl-terminal hydrolase 11 [Mus musculus]
19730	NM_001145834,NM_001145835,NM_001145836,NM_009058	6.7	5.32	7.38	8.88	8.57	13.22	10.75	11.17	10.18	12.69	14.15	13.26	8.82	8.54	12.04	8.35	7.67	11.52	Ralgds	GO:0005634//nucleus;GO:0005903//brush border;GO:0005829//cytosol;GO:0005622//intracellular	GO:0005085//guanyl-nucleotide exchange factor activity;GO:0030695//GTPase regulator activity	GO:0007264//small GTPase mediated signal transduction	K08732//ral guanine nucleotide dissociation stimulator	BAC98138.1//mKIAA1308 protein, partial [Mus musculus];NP_001139307.1//ral guanine nucleotide dissociation stimulator isoform 1 [Mus musculus];NP_001139308.1//ral guanine nucleotide dissociation stimulator isoform 2 [Mus musculus]
108011	NM_175550	6.7	6.75	7.13	6.21	6.26	7.07	7.01	6.71	6.7	6.72	7.16	6.7	6.57	6.86	6.74	6.65	7.22	7.75	Ap4e1	GO:0030124//AP-4 adaptor complex;GO:0005905//clathrin-coated pit;GO:0005802//trans-Golgi network	NA	GO:0006886//intracellular protein transport;GO:0016192//vesicle-mediated transport	K12400//AP-4 complex subunit epsilon-1	NP_780759.2//AP-4 complex subunit epsilon-1 [Mus musculus]
69577	NM_001330423,NM_027123	6.7	7.27	7.2	6.18	4.84	5.09	6.14	5.7	6.64	5.51	5.77	5.92	6.14	5.24	6	6.02	5.88	5.5	Fastkd3	NA	NA	NA	K08290//Fas-activated serine/threonine kinase [EC:2.7.11.8]	EDL37006.1//FAST kinase domains 3, isoform CRA_a [Mus musculus]
218121	NM_153546	6.7	6.46	6.49	7.13	6.73	7.44	6.31	6.87	6.95	7.75	7.01	7.02	7.12	6.74	7.72	6.82	6.67	6.94	Mboat1	GO:0016021//integral component of membrane	NA	NA	K13517//lysophospholipid acyltransferase 1/2 [EC:2.3.1.51 2.3.1.-]	XP_021071293.1//lysophospholipid acyltransferase 1 [Mus pahari]
71801	NM_175175	6.7	7.77	6.17	5.64	5.26	5.13	6.26	5.99	5.9	6.17	6.1	5.74	5.12	5.86	5.51	4.77	5.67	5.43	Plekhf2	GO:0005783//endoplasmic reticulum;GO:0031901//early endosome membrane;GO:0030133//transport vesicle	GO:0046872//metal ion binding	GO:0015031//protein transport	K05724//FYVE, RhoGEF and PH domain containing 5/6	NP_780384.1//pleckstrin homology domain-containing family F member 2 [Mus musculus]
67657	NM_001042499	6.7	5.62	5.97	7.52	6.78	6.44	6.14	6.94	6.67	6.24	6.49	7.82	6.67	5.89	7.63	6.21	6.22	7.4	Rabl3	NA	GO:0005525//GTP binding	NA	K07933//Rab-like protein 3	NP_001035964.1//rab-like protein 3 [Mus musculus]
110521	NM_007772	6.7	7.17	6.55	5.76	5.73	5.11	6.33	6.18	6.21	5.18	5.55	5.1	6.57	6.01	6.17	6.16	6.15	5.7	Hivep1	GO:0016604//nuclear body;GO:0005739//mitochondrion	GO:0008270//zinc ion binding;GO:0001206//transcriptional repressor activity, RNA polymerase II distal enhancer sequence-specific binding;GO:0000980//RNA polymerase II distal enhancer sequence-specific DNA binding	GO:0000122//negative regulation of transcription from RNA polymerase II promoter;GO:0006351//transcription, DNA-templated	K09239//human immunodeficiency virus type I enhancer-binding protein	NP_031798.2//zinc finger protein 40 [Mus musculus]
215653	NM_175445	6.7	5.16	4.28	17.8	14.12	19.25	11.15	11.4	11.87	18.59	19.02	17.86	14.86	11.19	16.21	13.71	11.1	15.79	Rassf2	NA	NA	NA	K09851//Ras association domain-containing protein 2/4	XP_006921683.1//PREDICTED: ras association domain-containing protein 2 [Pteropus alecto]
71586	NM_001164477,NM_027835	6.69	8.24	11.96	4.01	4.78	8.15	7.92	8.36	7.98	7.25	7.73	7.37	4.94	6.3	8.06	4.75	5.58	8.72	Ifih1	GO:0005634//nucleus;GO:0005737//cytoplasm	GO:0003677//DNA binding;GO:0005524//ATP binding;GO:0042802//identical protein binding;GO:0004386//helicase activity;GO:0003725//double-stranded RNA binding;GO:0016787//hydrolase activity;GO:0008270//zinc ion binding;GO:0043021//ribonucleoprotein complex binding;GO:0003727//single-stranded RNA binding	GO:0016925//protein sumoylation;GO:0032728//positive regulation of interferon-beta production;GO:0032727//positive regulation of interferon-alpha production;GO:0051607//defense response to virus;GO:0071360//cellular response to exogenous dsRNA;GO:1904469//positive regulation of tumor necrosis factor secretion;GO:0060760//positive regulation of response to cytokine stimulus;GO:0035549//positive regulation of interferon-beta secretion;GO:1902741//positive regulation of interferon-alpha secretion;GO:0009615//response to virus;GO:0045087//innate immune response;GO:0039530//MDA-5 signaling pathway;GO:2000778//positive regulation of interleukin-6 secretion	K12647//interferon-induced helicase C domain-containing protein 1 [EC:3.6.4.13]	NP_082111.2//interferon-induced helicase C domain-containing protein 1 isoform 1 [Mus musculus];NP_001157949.1//interferon-induced helicase C domain-containing protein 1 isoform 2 [Mus musculus]
14370	NM_008058	6.69	4.92	5.37	9.74	7.28	6.88	6.8	6.3	6.24	7.04	6.73	6.51	7.95	5.52	6.45	8.07	6.49	6.1	Fzd8	GO:1990851//Wnt-Frizzled-LRP5/6 complex;GO:0005794//Golgi apparatus;GO:0016021//integral component of membrane;GO:0005576//extracellular region;GO:0005886//plasma membrane	GO:0042813//Wnt-activated receptor activity;GO:0031625//ubiquitin protein ligase binding;GO:0017147//Wnt-protein binding;GO:0005102//receptor binding;GO:0030165//PDZ domain binding;GO:0004930//G-protein coupled receptor activity	GO:0035567//non-canonical Wnt signaling pathway;GO:0001525//angiogenesis;GO:0033077//T cell differentiation in thymus;GO:0043507//positive regulation of JUN kinase activity;GO:0000122//negative regulation of transcription from RNA polymerase II promoter;GO:0060070//canonical Wnt signaling pathway;GO:0007275//multicellular organism development;GO:0045944//positive regulation of transcription from RNA polymerase II promoter;GO:0001934//positive regulation of protein phosphorylation;GO:0016055//Wnt signaling pathway	K02375//frizzled 5/8	NP_032084.2//frizzled-8 precursor [Mus musculus]
319945	NM_177041	6.69	6.45	5.39	6.05	6.34	6.37	5.68	5.57	5.72	6.1	5.48	5.7	6.11	6.93	5.65	6.45	6.98	5.89	Flad1	GO:0005829//cytosol;GO:0005886//plasma membrane;GO:0005737//cytoplasm	GO:0003919//FMN adenylyltransferase activity;GO:0005524//ATP binding	GO:0006747//FAD biosynthetic process;GO:0055114//oxidation-reduction process	K00953//FAD synthetase [EC:2.7.7.2]	EDL15199.1//RFad1, flavin adenine dinucleotide synthetase, homolog (yeast), isoform CRA_b, partial [Mus musculus]
320541	NM_177186	6.69	6.58	6.97	6.8	6.68	7.36	7.2	6.5	7	7.13	7.54	6.53	6.95	7.29	7.32	6.41	6.73	7.37	Slc35e2	GO:0016021//integral component of membrane	NA	NA	K15284//solute carrier family 35, member E2	NP_796160.1//solute carrier family 35 member E2 [Mus musculus]
224671	NM_027060,NM_172618	6.69	6.25	6.56	6.44	5.99	6.99	6.49	6.55	6.6	6.85	6.62	6.28	6.08	6.23	6.36	6.19	5.37	5.9	Btbd9	GO:0005737//cytoplasm;GO:0019005//SCF ubiquitin ligase complex	GO:0031625//ubiquitin protein ligase binding	GO:0060586//multicellular organismal iron ion homeostasis;GO:0050951//sensory perception of temperature stimulus;GO:0008344//adult locomotory behavior;GO:1900242//regulation of synaptic vesicle endocytosis;GO:0042787//protein ubiquitination involved in ubiquitin-dependent protein catabolic process;GO:0050804//modulation of chemical synaptic transmission;GO:0007616//long-term memory;GO:0042428//serotonin metabolic process;GO:0043161//proteasome-mediated ubiquitin-dependent protein catabolic process;GO:0030162//regulation of proteolysis;GO:0042748//circadian sleep/wake cycle, non-REM sleep;GO:0048512//circadian behavior	K10481//BTB/POZ domain-containing protein 9	NP_766206.1//BTB/POZ domain-containing protein 9 [Mus musculus]
77219	NM_001252625,NM_001252626,NM_029880	6.68	7.02	7.21	7.23	7.12	8.73	7.44	7.89	7.12	8.83	9.24	8.86	6.82	7.11	8.52	7.13	6.67	8.76	Ptgr2	GO:0070062//extracellular exosome;GO:0005829//cytosol;GO:0005739//mitochondrion	GO:0036132//13-prostaglandin reductase activity;GO:0047522//15-oxoprostaglandin 13-oxidase activity	GO:0019371//cyclooxygenase pathway;GO:0006693//prostaglandin metabolic process	K13949//prostaglandin reductase 2 [EC:1.3.1.48]	EDL02774.1//zinc binding alcohol dehydrogenase, domain containing 1, isoform CRA_e, partial [Mus musculus];XP_010643765.1//PREDICTED: prostaglandin reductase 2 isoform X1 [Fukomys damarensis]
270118	NM_001013813,NM_173776	6.68	6.84	6.55	7.81	7.85	8.74	6.85	7.39	7.36	8.21	7.99	8.29	7.36	7.45	7.95	7.5	7.37	7.57	Maml2	GO:0005634//nucleus;GO:0016607//nuclear speck	GO:0003713//transcription coactivator activity	GO:0045944//positive regulation of transcription from RNA polymerase II promoter;GO:0007221//positive regulation of transcription of Notch receptor target	K06061//mastermind	NP_001013835.2//mastermind-like protein 2 isoform 1 [Mus musculus];BAC98258.1//mKIAA1819 protein, partial [Mus musculus]
103711	NM_134021	6.68	7.25	6.59	6.42	7.3	5.52	5.49	6	5.33	6.15	6.24	6.19	6.18	6.76	6.59	7.13	7.27	5.47	Pnpo	GO:0070062//extracellular exosome;GO:0005654//nucleoplasm;GO:0005829//cytosol	GO:0004733//pyridoxamine-phosphate oxidase activity;GO:0010181//FMN binding;GO:0030170//pyridoxal phosphate binding;GO:0042803//protein homodimerization activity	GO:0008615//pyridoxine biosynthetic process;GO:0042823//pyridoxal phosphate biosynthetic process	K00275//pyridoxamine 5'-phosphate oxidase [EC:1.4.3.5]	NP_598782.1//pyridoxine-5'-phosphate oxidase [Mus musculus]
12064	NM_001048139,NM_001048141,NM_001048142,NM_001285416,NM_001285417,NM_001285418,NM_001285419,NM_001285420,NM_001285421,NM_001285422,NM_001316310,NM_007540	6.68	7.06	6.93	5.94	5.8	4.93	5.36	5.33	4.69	4.66	4.45	4.77	6.77	6.07	4.77	5.94	5.82	4.33	Bdnf	GO:0030425//dendrite;GO:0030424//axon;GO:0031410//cytoplasmic vesicle;GO:0016607//nuclear speck;GO:0005737//cytoplasm;GO:0048471//perinuclear region of cytoplasm;GO:0005576//extracellular region;GO:0005739//mitochondrion	GO:0008083//growth factor activity;GO:0005169//neurotrophin TRKB receptor binding	GO:0007399//nervous system development;GO:0048675//axon extension;GO:0010832//negative regulation of myotube differentiation;GO:0043524//negative regulation of neuron apoptotic process;GO:0007267//cell-cell signaling;GO:0031547//brain-derived neurotrophic factor receptor signaling pathway;GO:0051965//positive regulation of synapse assembly;GO:1900122//positive regulation of receptor binding;GO:0007416//synapse assembly;GO:2000008//regulation of protein localization to cell surface;GO:0031550//positive regulation of brain-derived neurotrophic factor receptor signaling pathway;GO:0048668//collateral sprouting;GO:0007202//activation of phospholipase C activity;GO:0048672//positive regulation of collateral sprouting;GO:0007411//axon guidance;GO:0000186//activation of MAPKK activity	K04355//brain-derived neurotrophic factor	XP_012669501.1//PREDICTED: brain-derived neurotrophic factor isoform X1 [Otolemur garnettii];XP_015331935.1//PREDICTED: brain-derived neurotrophic factor isoform X1 [Marmota marmota marmota];NP_001257559.1//brain-derived neurotrophic factor isoform 1 [Rattus norvegicus];XP_021006895.1//LOW QUALITY PROTEIN: brain-derived neurotrophic factor [Mus caroli];NP_031566.4//brain-derived neurotrophic factor isoform 1 precursor [Mus musculus];XP_021048488.1//LOW QUALITY PROTEIN: brain-derived neurotrophic factor [Mus pahari];XP_003254399.1//PREDICTED: brain-derived neurotrophic factor isoform X3 [Nomascus leucogenys]
544971	NM_001081061	6.68	8.09	6.8	5.55	5.75	5.73	6.23	5.99	6.67	5.5	6.05	5.84	6.98	6.81	6.19	6.29	6.49	6.39	Bdp1	GO:0000126//transcription factor TFIIIB complex;GO:0005634//nucleus	GO:0001026//TFIIIB-type transcription factor activity;GO:0003677//DNA binding;GO:0001156//TFIIIC-class transcription factor binding	GO:0006355//regulation of transcription, DNA-templated;GO:0070898//RNA polymerase III transcriptional preinitiation complex assembly	K15198//transcription factor TFIIIB component B''	NP_001074530.1//transcription factor TFIIIB component B'' homolog [Mus musculus]
52856	NM_001083328,NM_001083329,NM_028422,NM_181424	6.68	7.09	6.99	6.29	7.23	6.2	6.22	6.43	5.92	6.48	6.6	5.63	5.96	6.2	6	6.3	5.91	6.69	Mtg2	GO:0005759//mitochondrial matrix;GO:0005761//mitochondrial ribosome;GO:0005743//mitochondrial inner membrane;GO:0005739//mitochondrion	GO:0000287//magnesium ion binding;GO:0005525//GTP binding;GO:0003924//GTPase activity	GO:0070129//regulation of mitochondrial translation;GO:0044065//regulation of respiratory system process	K03979//GTPase [EC:3.6.5.-]	XP_017174613.1//PREDICTED: mitochondrial ribosome-associated GTPase 2 isoform X1 [Mus musculus];XP_006500735.1//PREDICTED: mitochondrial ribosome-associated GTPase 2 isoform X2 [Mus musculus]
18196	NM_001359090,NM_001359091,NM_001359092,NM_010942	6.67	3.12	5.41	18.67	7.68	22.95	14.64	14.79	13.45	19.55	18.58	19.37	15.36	8.43	19.06	15.49	7.18	19.47	Nsg1	GO:0030425//dendrite;GO:0036477//somatodendritic compartment;GO:0005783//endoplasmic reticulum;GO:0005770//late endosome;GO:0005622//intracellular;GO:0005768//endosome;GO:0032588//trans-Golgi network membrane;GO:0005623//cell;GO:0016021//integral component of membrane;GO:0098845//postsynaptic endosome;GO:0016328//lateral plasma membrane;GO:0005886//plasma membrane;GO:0055037//recycling endosome;GO:0005769//early endosome;GO:0045211//postsynaptic membrane	GO:0005102//receptor binding;GO:0032051//clathrin light chain binding	GO:0016197//endosomal transport;GO:0001881//receptor recycling;GO:0099627//neurotransmitter receptor cycle;GO:0098814//spontaneous synaptic transmission;GO:1900271//regulation of long-term synaptic potentiation;GO:0001921//positive regulation of receptor recycling;GO:0007212//dopamine receptor signaling pathway;GO:0006915//apoptotic process;GO:0042982//amyloid precursor protein metabolic process;GO:0048268//clathrin coat assembly;GO:0099630//postsynaptic neurotransmitter receptor cycle;GO:0098887//neurotransmitter receptor transport, endosome to postsynaptic membrane	K15493//neuron-specific vesicular protein calcyon	EAW82430.1//DNA segment on chromosome 4 (unique) 234 expressed sequence, isoform CRA_a [Homo sapiens];NP_035072.2//neuron-specific protein family member 1 [Mus musculus];XP_011843188.1//PREDICTED: neuron-specific protein family member 1 isoform X1 [Mandrillus leucophaeus]
13143	NM_010019	6.67	4.9	5.45	3.74	3.94	3.27	6.65	6.48	6.55	3.02	2.76	2.37	3.35	4.26	3.32	3.37	3.8	3.27	Dapk2	GO:0043231//intracellular membrane-bounded organelle;GO:0005794//Golgi apparatus;GO:0031410//cytoplasmic vesicle;GO:0005737//cytoplasm;GO:0034423//autophagosome lumen	GO:0004674//protein serine/threonine kinase activity;GO:0005524//ATP binding;GO:0042802//identical protein binding;GO:0005516//calmodulin binding	GO:0018107//peptidyl-threonine phosphorylation;GO:1990266//neutrophil migration;GO:2000424//positive regulation of eosinophil chemotaxis;GO:0090023//positive regulation of neutrophil chemotaxis;GO:0018105//peptidyl-serine phosphorylation;GO:0043276//anoikis;GO:0006468//protein phosphorylation;GO:0035556//intracellular signal transduction;GO:0042981//regulation of apoptotic process;GO:2001242//regulation of intrinsic apoptotic signaling pathway	K08803//death-associated protein kinase [EC:2.7.11.1]	NP_034149.2//death-associated protein kinase 2 [Mus musculus]
77832	NM_029992	6.67	6.19	5.87	7.55	6.96	6.94	6.18	6.43	5.89	6.58	6.12	5.65	7.85	6.48	6.2	7.72	6.04	6.33	Tchp	GO:0045179//apical cortex;GO:0005813//centrosome;GO:0005737//cytoplasm;GO:0005829//cytosol;GO:0045095//keratin filament;GO:0005739//mitochondrion;GO:0005886//plasma membrane;GO:0097539//ciliary transition fiber;GO:0030057//desmosome	NA	GO:0030308//negative regulation of cell growth;GO:1902018//negative regulation of cilium assembly;GO:0030030//cell projection organization;GO:0006915//apoptotic process	K16811//trichoplein keratin filament-binding protein	NP_084268.2//trichoplein keratin filament-binding protein [Mus musculus]
16329	NM_008384	6.67	6.79	7.39	5.83	6.6	7.53	7.47	7.75	7.93	7.63	7.75	7.87	5.45	6.98	7.06	6.79	6.66	8.08	Inpp1	NA	GO:0046872//metal ion binding;GO:0004441//inositol-1,4-bisphosphate 1-phosphatase activity	GO:0046854//phosphatidylinositol phosphorylation	K01107//inositol polyphosphate 1-phosphatase [EC:3.1.3.57]	NP_032410.2//inositol polyphosphate 1-phosphatase [Mus musculus]
23966	NM_001310760,NM_001310762,NM_011858	6.66	4.16	3.81	13.63	8.78	11.53	6.7	6.41	6.81	8.21	8.71	7.97	12.89	7.88	10.1	12.83	7.29	9.42	Tenm4	GO:0016021//integral component of membrane	NA	GO:0007165//signal transduction;GO:0097264//self proteolysis;GO:0048666//neuron development	K06252//tenascin;K20476//RAB6A-GEF complex partner protein 1	XP_009896977.1//PREDICTED: teneurin-4 [Picoides pubescens];NP_001096158.1//teneurin-4 [Xenopus tropicalis];AAC31807.1//DOC4 [Mus musculus]
71865	NM_001168297,NM_027968	6.66	7.38	6.1	5.89	5.93	6.14	7.08	6.88	6.39	6.1	6.6	6.44	6.35	6.25	5.27	5.53	5.89	5.79	Fbxo30	NA	GO:0061630//ubiquitin protein ligase activity;GO:0008270//zinc ion binding;GO:0004842//ubiquitin-protein transferase activity	NA	K10307//F-box protein 30	NP_082244.2//F-box only protein 30 [Mus musculus]
16656	NM_010657	6.65	4.77	5.93	4.93	3.88	3.19	5.12	4.93	5.74	3.51	3.78	3.66	6.14	4.84	5.41	5.95	4.6	4.4	Hivep3	GO:0005634//nucleus;GO:0005737//cytoplasm	GO:0046872//metal ion binding;GO:0003677//DNA binding;GO:0043565//sequence-specific DNA binding;GO:0044212//transcription regulatory region DNA binding;GO:0003700//DNA binding transcription factor activity	GO:0035914//skeletal muscle cell differentiation;GO:0007165//signal transduction;GO:0006366//transcription from RNA polymerase II promoter;GO:0045893//positive regulation of transcription, DNA-templated	K09239//human immunodeficiency virus type I enhancer-binding protein	NP_034787.2//transcription factor HIVEP3 [Mus musculus]
22694	NM_011755	6.65	7.36	6.29	5.37	5.49	4.98	5.74	5.46	5.21	5.26	5.26	5.63	5.25	5.78	4.4	6.01	5.41	5.05	Zfp35	NA	GO:0003676//nucleic acid binding	NA	K09230//SCAN domain-containing zinc finger protein	XP_005065390.1//zinc finger protein 271 [Mesocricetus auratus]
72750	NM_001037725	6.65	7.63	8.57	5.65	7.79	8.25	8.94	8.37	7.96	8.31	8.6	7.89	6.2	6.94	7.91	5.57	6.87	8.04	Fam117b	NA	NA	NA	K11653//AT-rich interactive domain-containing protein 1;K19475//WAS/WASL-interacting protein;K14000//ribosome-binding protein 1;K15275//solute carrier family 35 (UDP-galactose transporter), member B1	NP_001032814.1//protein FAM117B [Mus musculus]
21981	NM_011625	6.65	6.38	7.48	6.43	6.68	7.64	6.73	7.31	6.97	6.99	7.51	6.92	6.7	6.9	8.57	6.72	6.61	7.31	Ppp1r13b	GO:0005634//nucleus;GO:0005654//nucleoplasm;GO:0005829//cytosol;GO:0005886//plasma membrane;GO:0048471//perinuclear region of cytoplasm	GO:0008134//transcription factor binding	GO:0072332//intrinsic apoptotic signaling pathway by p53 class mediator;GO:0045786//negative regulation of cell cycle;GO:1901216//positive regulation of neuron death	K17554//apoptosis-stimulating of p53 protein 1	NP_035755.1//apoptosis-stimulating of p53 protein 1 [Mus musculus]
231050	NM_144908	6.64	6.24	7.63	8.96	8.2	9.31	7.74	7.59	7.83	9.95	9.5	9.12	7.71	6.62	9.27	7.02	7.01	8.52	Galnt11	GO:0016021//integral component of membrane;GO:0000139//Golgi membrane	GO:0004653//polypeptide N-acetylgalactosaminyltransferase activity;GO:0046872//metal ion binding;GO:0030246//carbohydrate binding;GO:0005112//Notch binding	GO:0008593//regulation of Notch signaling pathway;GO:0060271//cilium assembly;GO:0007368//determination of left/right symmetry;GO:0007220//Notch receptor processing;GO:0061314//Notch signaling involved in heart development;GO:0018243//protein O-linked glycosylation via threonine	K00710//polypeptide N-acetylgalactosaminyltransferase [EC:2.4.1.41]	NP_659157.1//polypeptide N-acetylgalactosaminyltransferase 11 [Mus musculus]
338365	NM_177388	6.64	6.29	8.63	6.18	6.25	7.95	8.89	8.96	8.6	8.47	8.35	8.92	7.43	7.02	8.37	6.33	6.74	9.42	Slc41a2	GO:0016021//integral component of membrane;GO:0005886//plasma membrane	GO:0072509//divalent inorganic cation transmembrane transporter activity	GO:0070838//divalent metal ion transport	K15122//solute carrier family 41	NP_796362.1//solute carrier family 41 member 2 [Mus musculus]
102103	NM_001005863,NM_001005864,NM_001005865,NM_001286413	6.64	6.61	6.34	6.19	6.63	6.93	6.18	5.89	6.43	6.56	6.99	6.66	6.63	6.49	6.25	6.57	6.73	6.39	Mtus1	GO:0005615//extracellular space;GO:0005730//nucleolus;GO:0015630//microtubule cytoskeleton;GO:0005794//Golgi apparatus;GO:0005739//mitochondrion;GO:0005886//plasma membrane;GO:0005737//cytoplasm	NA	GO:0010758//regulation of macrophage chemotaxis;GO:0007049//cell cycle	K10352//myosin heavy chain;K20283//golgin subfamily A member 4	NP_001005863.1//microtubule-associated tumor suppressor 1 homolog isoform 1 [Mus musculus];NP_001005865.2//microtubule-associated tumor suppressor 1 homolog isoform 4 [Mus musculus];NP_001005864.1//microtubule-associated tumor suppressor 1 homolog isoform 3 [Mus musculus]
74257	NM_028841	6.63	6.25	6.8	9.3	8.35	13.36	9.34	11.99	10.4	12.01	11.88	10.83	7.58	7.47	11.69	8.49	8.12	12.06	Tspan17	NA	NA	NA	K10303//F-box protein 23	XP_006517477.1//PREDICTED: tetraspanin-17 isoform X1 [Mus musculus]
494468	NM_001009575	6.63	7.21	7.24	6.87	6.83	7.13	6.11	6.55	6.42	6.98	6.78	6.74	6.67	6.12	7.59	6.55	5.91	7.03	Armcx5	NA	NA	NA	K14284//nuclear RNA export factor	NP_001009575.2//armadillo repeat-containing X-linked protein 5 [Mus musculus]
102436	NM_001348167,NM_001348168,NM_153168	6.63	6.23	6.49	6.27	6.5	5.92	5.74	6.06	5.97	6.38	6.34	6.38	5.62	6.97	6.31	5.98	6.24	6.17	Lars2	GO:0005759//mitochondrial matrix;GO:0005739//mitochondrion	GO:0004823//leucine-tRNA ligase activity;GO:0005524//ATP binding;GO:0002161//aminoacyl-tRNA editing activity	GO:0032543//mitochondrial translation;GO:0006429//leucyl-tRNA aminoacylation	K01869//leucyl-tRNA synthetase [EC:6.1.1.4]	NP_001335097.1//probable leucine--tRNA ligase, mitochondrial isoform 2 [Mus musculus];NP_694808.1//probable leucine--tRNA ligase, mitochondrial isoform 1 [Mus musculus]
68291	NM_026658	6.62	7.91	7.76	6.61	7.14	6.98	7.01	7.84	6.98	7.53	7.79	7.73	6.09	6.47	7.03	6.54	6.78	6.62	Mto1	GO:0005739//mitochondrion	GO:0003723//RNA binding;GO:0050660//flavin adenine dinucleotide binding	GO:0002098//tRNA wobble uridine modification;GO:0070899//mitochondrial tRNA wobble uridine modification;GO:0030488//tRNA methylation	K03495//tRNA uridine 5-carboxymethylaminomethyl modification enzyme	NP_080934.2//protein MTO1 homolog, mitochondrial precursor [Mus musculus]
106759	NM_174989	6.62	7.97	7.46	8.04	8.72	8.53	7.88	8.94	8.78	8.69	9.23	8.73	8.74	9.6	9.89	8.2	9.07	9.18	Ticam1	GO:0031410//cytoplasmic vesicle;GO:0097342//ripoptosome;GO:0005776//autophagosome	GO:0004871//signal transducer activity;GO:0019901//protein kinase binding	GO:0032481//positive regulation of type I interferon production;GO:0032755//positive regulation of interleukin-6 production;GO:0035666//TRIF-dependent toll-like receptor signaling pathway;GO:0097190//apoptotic signaling pathway;GO:0071222//cellular response to lipopolysaccharide;GO:0032496//response to lipopolysaccharide;GO:0043330//response to exogenous dsRNA;GO:0032092//positive regulation of protein binding;GO:0030890//positive regulation of B cell proliferation;GO:0032760//positive regulation of tumor necrosis factor production;GO:0032816//positive regulation of natural killer cell activation;GO:0043496//regulation of protein homodimerization activity;GO:0002756//MyD88-independent toll-like receptor signaling pathway;GO:0031663//lipopolysaccharide-mediated signaling pathway;GO:0002281//macrophage activation involved in immune response;GO:0045087//innate immune response;GO:0051092//positive regulation of NF-kappaB transcription factor activity;GO:0140052//cellular response to oxidised low-density lipoprotein particle stimulus;GO:0031398//positive regulation of protein ubiquitination;GO:0051607//defense response to virus;GO:0050871//positive regulation of B cell activation;GO:0010508//positive regulation of autophagy;GO:0010628//positive regulation of gene expression;GO:0006954//inflammatory response;GO:0045359//positive regulation of interferon-beta biosynthetic process;GO:0043123//positive regulation of I-kappaB kinase/NF-kappaB signaling;GO:0045080//positive regulation of chemokine biosynthetic process;GO:0045429//positive regulation of nitric oxide biosynthetic process;GO:1900017//positive regulation of cytokine production involved in inflammatory response	K05842//toll-like receptor adapter molecule 1	AAH37048.1//Ticam1 protein, partial [Mus musculus]
216725	NM_175643	6.62	4.19	6.72	7.84	6.61	8.92	8.28	7.86	8.07	8.03	8.13	7.51	6.72	5.5	7.7	7.11	5.77	8.36	Adamts2	GO:0005615//extracellular space;GO:0005578//proteinaceous extracellular matrix	GO:0008233//peptidase activity;GO:0004222//metalloendopeptidase activity;GO:0008270//zinc ion binding	GO:0030324//lung development;GO:0043588//skin development;GO:0016485//protein processing;GO:0030199//collagen fibril organization;GO:0007283//spermatogenesis;GO:0030574//collagen catabolic process	K08618//a disintegrin and metalloproteinase with thrombospondin motifs 2 [EC:3.4.24.14]	NP_783574.1//A disintegrin and metalloproteinase with thrombospondin motifs 2 preproprotein [Mus musculus]
67997	NM_026500	6.62	6.45	7.68	8.3	6.85	8.29	7.18	8.54	8.04	9.61	10.23	9.77	7.56	6.41	8.69	7.71	6.98	8.69	Ddx59	GO:0005730//nucleolus;GO:0005622//intracellular;GO:0005737//cytoplasm	GO:0003723//RNA binding;GO:0046872//metal ion binding;GO:0004004//ATP-dependent RNA helicase activity;GO:0005524//ATP binding	GO:0010501//RNA secondary structure unwinding	K19466//ATP-dependent RNA helicase DDX59 [EC:3.6.4.13]	NP_080776.1//probable ATP-dependent RNA helicase DDX59 [Mus musculus]
66398	NM_025536	6.62	6.06	5.68	6.8	5.67	5.46	5.07	5.68	5.36	5.98	5.94	4.71	5.11	5.85	5.16	5.89	5.11	5.9	Commd5	GO:0005634//nucleus;GO:0005654//nucleoplasm;GO:0005829//cytosol	NA	GO:0006355//regulation of transcription, DNA-templated;GO:0006351//transcription, DNA-templated	NA	EDL29623.1//COMM domain containing 5, isoform CRA_a, partial [Mus musculus]
102032	NM_001012667,NM_001146117	6.62	8.08	8.05	8.87	8.35	8.77	7.51	7.97	7.31	7.93	8.23	8.89	8.13	6.99	9.61	7.87	7.75	9.95	Smim19	GO:0016021//integral component of membrane	NA	NA	NA	EDL32889.1//expressed sequence AI316807, isoform CRA_a, partial [Mus musculus]
67727	NM_026343	6.61	7.18	7.59	7.04	6.9	8.84	7.5	7.94	7.67	8.3	9.29	9.14	7.37	7.11	8.63	8.15	7.5	10.01	Stx17	GO:0033116//endoplasmic reticulum-Golgi intermediate compartment membrane;GO:0030134//COPII-coated ER to Golgi transport vesicle;GO:0012505//endomembrane system;GO:0005829//cytosol;GO:0016021//integral component of membrane;GO:0005739//mitochondrion;GO:0005886//plasma membrane;GO:0005776//autophagosome;GO:0005793//endoplasmic reticulum-Golgi intermediate compartment;GO:0030897//HOPS complex;GO:0044233//ER-mitochondrion membrane contact site;GO:0031201//SNARE complex;GO:0005789//endoplasmic reticulum membrane;GO:0030868//smooth endoplasmic reticulum membrane;GO:0012507//ER to Golgi transport vesicle membrane;GO:0000421//autophagosome membrane	GO:0000149//SNARE binding;GO:0005484//SNAP receptor activity;GO:0019903//protein phosphatase binding;GO:0019901//protein kinase binding	GO:0016240//autophagosome membrane docking;GO:0007030//Golgi organization;GO:0006886//intracellular protein transport;GO:0006906//vesicle fusion;GO:0097352//autophagosome maturation;GO:0097111//endoplasmic reticulum-Golgi intermediate compartment organization;GO:0034497//protein localization to phagophore assembly site;GO:0048278//vesicle docking;GO:0006888//ER to Golgi vesicle-mediated transport;GO:0006887//exocytosis	K08491//syntaxin 17	EDL02345.1//syntaxin 17, isoform CRA_c, partial [Mus musculus]
229600	NM_001346514,NM_153513	6.61	6.41	8.8	7.33	7.82	13.87	9.38	10.09	9.75	12.33	12.74	11.74	7.04	7.45	11.52	6.65	7.22	11.97	BC028528	GO:0005576//extracellular region	NA	NA	K09228//KRAB domain-containing zinc finger protein;K10591//E3 ubiquitin-protein ligase NEDD4 [EC:2.3.2.26]	NP_705733.2//uncharacterized protein C1orf54 homolog isoform 1 precursor [Mus musculus];NP_001333443.1//uncharacterized protein C1orf54 homolog isoform 2 precursor [Mus musculus]
68002	NM_026503	6.61	6.57	7.87	6.9	7.73	9.23	8.27	8.91	9.41	10.16	9.12	10.2	7.08	6.65	8.13	8.57	6.47	9.24	Sdhaf4	GO:0005759//mitochondrial matrix;GO:0005739//mitochondrion	GO:0008177//succinate dehydrogenase (ubiquinone) activity	GO:0003407//neural retina development;GO:0097032//mitochondrial respiratory chain complex II biogenesis;GO:0034553//mitochondrial respiratory chain complex II assembly;GO:0045333//cellular respiration;GO:0045087//innate immune response	NA	NP_080779.2//succinate dehydrogenase assembly factor 4, mitochondrial precursor [Mus musculus]
229488	NM_172682	6.61	6.04	8.47	6.35	7.02	9.2	9.19	8.82	9.05	8.63	8.53	8.48	6.17	7.36	8.74	6.14	6.79	8.29	Fam160a1	NA	NA	NA	K14835//ribosomal RNA methyltransferase Nop2 [EC:2.1.1.-];K19016//interphotoreceptor matrix proteoglycan 1	NP_766270.2//protein FAM160A1 [Mus musculus]
219105	NM_001253752,NM_001253753,NM_144842	6.61	6.53	7.91	7.63	6.31	9.34	8.09	8.19	7.58	8.37	9.23	8.49	7.6	6.97	8.31	6.68	6.28	8.44	Zmym5	GO:0005654//nucleoplasm;GO:0005737//cytoplasm	GO:0000981//RNA polymerase II transcription factor activity, sequence-specific DNA binding;GO:0003677//DNA binding;GO:0008270//zinc ion binding	GO:0007275//multicellular organism development;GO:0007010//cytoskeleton organization;GO:0006351//transcription, DNA-templated;GO:0022604//regulation of cell morphogenesis	K02981//small subunit ribosomal protein S2e	XP_006518915.1//PREDICTED: zinc finger MYM-type protein 5 isoform X1 [Mus musculus]
68943	NM_026880	6.61	5.87	6.92	9.58	9.27	13.73	9.75	10.76	9.81	13.39	12.54	12.6	8.5	7.93	12.35	8.45	7.76	11.92	Pink1	GO:0030424//axon;GO:0044297//cell body;GO:0000785//chromatin;GO:0097449//astrocyte projection	GO:0055131//C3HC4-type RING finger domain binding;GO:0005524//ATP binding;GO:0016301//kinase activity;GO:0010857//calcium-dependent protein kinase activity	GO:0071456//cellular response to hypoxia;GO:0097237//cellular response to toxic substance;GO:0034599//cellular response to oxidative stress;GO:0000422//autophagy of mitochondrion	K05688//PTEN induced putative kinase 1 [EC:2.7.11.1]	BAD90392.1//mFLJ00387 protein, partial [Mus musculus]
319518	NM_198308	6.61	8.15	9.31	7.79	9.8	10.6	8.73	8.69	8.75	10	10.05	11.03	7.35	8.31	9.67	7.06	7.79	10.98	Pdpr	GO:0005759//mitochondrial matrix;GO:0005739//mitochondrion	GO:0004741//[pyruvate dehydrogenase (lipoamide)] phosphatase activity;GO:0016491//oxidoreductase activity	NA	K17509//pyruvate dehydrogenase phosphatase regulatory subunit	BAC98282.1//mKIAA1990 protein, partial [Mus musculus]
56526	NM_001177323,NM_001177324,NM_001253706,NM_001359140,NM_001359141,NM_001359142,NM_019942	6.6	6.36	8.82	7.76	7.94	13.14	9.71	9.44	9.25	11.66	11.92	11.89	7.53	7.45	11.07	7.55	7.47	11.61	2019-09-06	GO:0097227//sperm annulus;GO:0031105//septin complex;GO:0032173//septin collar;GO:0032154//cleavage furrow;GO:0008021//synaptic vesicle;GO:0005940//septin ring;GO:0043679//axon terminus	GO:0005525//GTP binding	NA	K16939//septin 6/8/11	XP_013363157.1//PREDICTED: septin-6 isoform X1 [Chinchilla lanigera];BAD32172.1//mKIAA0128 protein, partial [Mus musculus];XP_015992763.1//PREDICTED: septin-6 isoform X2 [Rousettus aegyptiacus]
382010	NM_001009951	6.6	6.51	7.99	8.13	6.21	8.28	7.27	7.27	6.56	8.36	8.39	7.26	6.48	5.76	7.06	6.85	6.05	7.56	Cep44	GO:0000922//spindle pole;GO:0005813//centrosome;GO:0005737//cytoplasm;GO:0030496//midbody	NA	NA	K16761//centrosomal protein CEP44	BAD90461.1//mKIAA1712 protein, partial [Mus musculus]
269037	NM_201354	6.6	6.72	8.19	7.33	8.02	9.44	8.33	8.02	8.73	9.67	9.24	8.47	6.61	7.78	10	6.83	7.2	8.95	Ctif	NA	NA	NA	K09614//corin [EC:3.4.21.-];K06467//CD22 antigen	XP_006526036.1//PREDICTED: CBP80/20-dependent translation initiation factor isoform X2 [Mus musculus]
67661	NM_026298	6.6	4.93	4.53	7.27	6.28	6.03	4.64	5.07	4.77	6.04	5.95	6	7.47	6.26	5.79	7.88	5.7	5.77	Ift172	GO:0030992//intraciliary transport particle B;GO:0005929//cilium;GO:0005634//nucleus;GO:0097598//sperm cytoplasmic droplet;GO:1903561//extracellular vesicle;GO:0036064//ciliary basal body;GO:0097225//sperm midpiece;GO:0097228//sperm principal piece;GO:0005930//axoneme	GO:0008134//transcription factor binding	GO:0001841//neural tube formation;GO:0008589//regulation of smoothened signaling pathway;GO:0007420//brain development;GO:0000122//negative regulation of transcription from RNA polymerase II promoter;GO:0060271//cilium assembly;GO:0070986//left/right axis specification;GO:0016485//protein processing;GO:0021915//neural tube development;GO:0007224//smoothened signaling pathway;GO:0060021//palate development;GO:0031122//cytoplasmic microtubule organization;GO:0060348//bone development;GO:0009953//dorsal/ventral pattern formation;GO:0007368//determination of left/right symmetry;GO:0007507//heart development;GO:1905515//non-motile cilium assembly;GO:0061525//hindgut development;GO:0001947//heart looping;GO:0008544//epidermis development;GO:0060173//limb development;GO:0021522//spinal cord motor neuron differentiation;GO:0045880//positive regulation of smoothened signaling pathway;GO:0050680//negative regulation of epithelial cell proliferation;GO:0007219//Notch signaling pathway;GO:0001843//neural tube closure	K19676//intraflagellar transport protein 172	EDL37361.1//intraflagellar transport 172 homolog (Chlamydomonas), isoform CRA_a, partial [Mus musculus]
215160	NM_001357037,NM_146002	6.6	7.07	7.36	7.68	7.51	7.8	6.47	6.4	6.62	7.7	6.6	7.22	7	6.11	8.11	6.88	6.5	7.83	Rhbdd2	GO:0005634//nucleus;GO:0005654//nucleoplasm;GO:0005794//Golgi apparatus;GO:0016021//integral component of membrane;GO:0048471//perinuclear region of cytoplasm;GO:0000139//Golgi membrane	GO:0004252//serine-type endopeptidase activity	NA	K09652//rhomboid domain-containing protein 2	NP_666114.1//rhomboid domain-containing protein 2 [Mus musculus]
19124	NM_011171	6.59	7.21	9.46	6.59	6.7	8.16	8.48	8.35	8.9	8.31	8.29	8.24	5.8	7.16	8.9	7.15	6.09	8.4	Procr	GO:0070062//extracellular exosome;GO:0009986//cell surface;GO:0005925//focal adhesion;GO:0016021//integral component of membrane;GO:0005813//centrosome	GO:0008022//protein C-terminus binding;GO:0004872//receptor activity	GO:0007596//blood coagulation;GO:0050819//negative regulation of coagulation	K06557//protein C receptor, endothelial (EPCR)	NP_035301.2//endothelial protein C receptor precursor [Mus musculus]
66279	NM_001310096,NM_025464	6.59	5.23	7.37	7.64	6.84	9.72	8.01	6.53	8.13	8.54	9.04	10.47	6.7	7.01	9.14	7.89	7.43	9.16	Tmem218	GO:0005929//cilium;GO:0016021//integral component of membrane	NA	NA	NA	NP_001297025.1//transmembrane protein 218 isoform 1 [Mus musculus]
223920	NM_146064	6.58	5.38	4.51	5.29	3.78	3.24	3.01	3.08	3.18	2.67	2.92	2.89	5.4	3.93	3.8	5.71	4.18	3.46	Soat2	GO:0016020//membrane;GO:0005783//endoplasmic reticulum;GO:0005903//brush border;GO:0016021//integral component of membrane;GO:0005789//endoplasmic reticulum membrane	GO:0004772//sterol O-acyltransferase activity;GO:0015485//cholesterol binding;GO:0000062//fatty-acyl-CoA binding;GO:0034736//cholesterol O-acyltransferase activity	GO:0034379//very-low-density lipoprotein particle assembly;GO:0008203//cholesterol metabolic process;GO:0034435//cholesterol esterification;GO:0042632//cholesterol homeostasis;GO:0033344//cholesterol efflux	K00637//sterol O-acyltransferase [EC:2.3.1.26]	NP_666176.1//sterol O-acyltransferase 2 [Mus musculus]
192678	NM_138956	6.58	6.81	8.05	6.6	7.23	10.59	10.29	9.96	9.79	10.22	10.6	10.67	7.35	7.95	9.24	6.64	7.18	9.67	Rassf3	GO:0005874//microtubule;GO:0005829//cytosol;GO:0005886//plasma membrane	GO:0042802//identical protein binding	GO:0007165//signal transduction;GO:0042981//regulation of apoptotic process	K09852//Ras association domain-containing protein 3	NP_620406.1//ras association domain-containing protein 3 [Mus musculus]
76306	NM_001358812,NM_001358813,NM_183116	6.58	6.39	7.54	6.61	7.15	8.02	6.66	7.09	7.3	7.24	7.9	7.5	7.3	7.34	7.75	6.91	7.61	8.06	Slc18b1	GO:0016021//integral component of membrane	NA	GO:0055085//transmembrane transport	K08155//MFS transporter, DHA1 family, solute carrier family 18 (vesicular amine transporter), member 1/2	D3Z5L6.2//RecName: Full=MFS-type transporter SLC18B1; AltName: Full=Solute carrier family 18 member B1;NP_898939.2//MFS-type transporter SLC18B1 [Mus musculus]
330788	NM_177899	6.58	7.18	6.88	7.06	7.19	7.71	8.05	7.84	7.73	8.94	9.08	8.97	6.6	6.74	7.08	5.95	6.44	7.22	Zfp866	NA	NA	NA	K09228//KRAB domain-containing zinc finger protein	XP_017651425.1//PREDICTED: LOW QUALITY PROTEIN: uncharacterized protein LOC103726825 [Nannospalax galili]
93702	NM_033577	6.58	7.14	5.13	9.05	9.07	7.06	5.68	5.38	5.76	6.55	6.47	6.43	8.31	7.61	7.46	7.88	8.09	6.79	Pcdhgb5	GO:0016021//integral component of membrane;GO:0005886//plasma membrane	GO:0005509//calcium ion binding	GO:0007156//homophilic cell adhesion via plasma membrane adhesion molecules	K16496//protocadherin gamma subfamily B	EDL76385.1//rCG49295, isoform CRA_u [Rattus norvegicus]
320706	NM_001164663	6.58	7.46	7.15	6.88	7.16	8.49	7.94	7.54	7.75	8.7	8.66	8.59	7.87	7.9	9.73	7.77	7.91	9.1	Soga1	GO:0070062//extracellular exosome	NA	GO:0010506//regulation of autophagy	K10955//intestinal mucin-2;K22020//null	EGV97969.1//Uncharacterized protein C20orf117 [Cricetulus griseus]
16438	NM_010585	6.57	5.98	7.18	7.06	6.99	11.07	9.08	8.89	8.92	8.9	9.33	9.24	7.34	7.13	9.16	6.77	6.26	10.13	Itpr1	GO:0030658//transport vesicle membrane;GO:0016020//membrane;GO:0005783//endoplasmic reticulum;GO:0005635//nuclear envelope;GO:0005737//cytoplasm;GO:0016529//sarcoplasmic reticulum;GO:0031088//platelet dense granule membrane;GO:0005730//nucleolus;GO:0016021//integral component of membrane;GO:0005886//plasma membrane;GO:0005955//calcineurin complex;GO:0014069//postsynaptic density;GO:0048471//perinuclear region of cytoplasm;GO:0043234//protein complex;GO:0005637//nuclear inner membrane;GO:0031094//platelet dense tubular network;GO:0005789//endoplasmic reticulum membrane	GO:0005220//inositol 1,4,5-trisphosphate-sensitive calcium-release channel activity;GO:0005216//ion channel activity;GO:0019855//calcium channel inhibitor activity;GO:0005509//calcium ion binding;GO:0035091//phosphatidylinositol binding;GO:0015278//calcium-release channel activity	GO:0006816//calcium ion transport;GO:0001666//response to hypoxia;GO:0042045//epithelial fluid transport;GO:0009791//post-embryonic development;GO:0032469//endoplasmic reticulum calcium ion homeostasis;GO:0070059//intrinsic apoptotic signaling pathway in response to endoplasmic reticulum stress;GO:0050882//voluntary musculoskeletal movement;GO:0051209//release of sequestered calcium ion into cytosol;GO:0050849//negative regulation of calcium-mediated signaling	K04958//inositol 1,4,5-triphosphate receptor type 1	NP_034715.3//inositol 1,4,5-trisphosphate receptor type 1 [Mus musculus]
234728	NM_146215	6.57	7.79	5.97	5.18	5.36	4.63	5.93	5.66	5.6	5.11	4.6	4.67	5.4	5.65	4.62	4.25	5.19	4.83	Cmtr2	GO:0005634//nucleus;GO:0005737//cytoplasm	GO:0004483//mRNA (nucleoside-2'-O-)-methyltransferase activity	GO:0097310//cap2 mRNA methylation;GO:0006370//7-methylguanosine mRNA capping	K14590//cap2 methyltransferase [EC:2.1.1.296]	NP_666327.2//cap-specific mRNA (nucleoside-2'-O-)-methyltransferase 2 [Mus musculus]
234593	NM_001195006,NM_145602	6.57	6.34	10.24	8.96	9.31	16.38	12.45	14.21	12.95	16.8	17.03	16.43	8.55	8.92	15.66	9.15	9.29	16.28	Ndrg4	GO:0031253//cell projection membrane;GO:0016323//basolateral plasma membrane;GO:0005829//cytosol;GO:0005737//cytoplasm	NA	GO:0008542//visual learning;GO:0048662//negative regulation of smooth muscle cell proliferation;GO:0060973//cell migration involved in heart development;GO:0007165//signal transduction;GO:0007420//brain development;GO:0014912//negative regulation of smooth muscle cell migration;GO:2001135//regulation of endocytic recycling;GO:0048278//vesicle docking;GO:0010642//negative regulation of platelet-derived growth factor receptor signaling pathway;GO:0070374//positive regulation of ERK1 and ERK2 cascade	K18266//protein NDRG1	XP_016011470.1//PREDICTED: protein NDRG4 isoform X3 [Rousettus aegyptiacus];XP_016011468.1//PREDICTED: protein NDRG4 isoform X1 [Rousettus aegyptiacus]
243659	NM_172891	6.56	6.84	7.15	2.97	4.07	2.66	4.57	4.49	4.22	3.28	3.1	3.39	3.28	4.69	3	3.13	4.34	3.32	Styk1	GO:0031234//extrinsic component of cytoplasmic side of plasma membrane;GO:0016021//integral component of membrane;GO:0005886//plasma membrane	GO:0004715//non-membrane spanning protein tyrosine kinase activity;GO:0005524//ATP binding;GO:0005102//receptor binding	GO:0016477//cell migration;GO:0038083//peptidyl-tyrosine autophosphorylation;GO:0030154//cell differentiation;GO:0042127//regulation of cell proliferation;GO:0007155//cell adhesion;GO:0007173//epidermal growth factor receptor signaling pathway;GO:0043304//regulation of mast cell degranulation;GO:0006935//chemotaxis;GO:0045087//innate immune response	K17510//tyrosine-protein kinase STYK1 [EC:2.7.10.2]	NP_766479.1//tyrosine-protein kinase STYK1 [Mus musculus]
18130	NM_008715	6.56	7.56	8.52	5.71	6.74	8.13	7.96	7.76	7.34	7.49	8.21	7.66	6.81	7.12	8.54	6.79	7.1	8.5	Ints6	GO:0005634//nucleus;GO:0005654//nucleoplasm;GO:0015629//actin cytoskeleton;GO:0032039//integrator complex	NA	GO:0016180//snRNA processing	K13143//integrator complex subunit 6	NP_032741.2//integrator complex subunit 6 [Mus musculus]
73683	NM_001111111	6.56	6.36	5.71	7.52	7.5	6.66	6.85	7.59	6.46	6.23	6.61	6.52	6.52	7.06	5.98	6.07	6.87	6.35	Atg16l2	GO:0005654//nucleoplasm;GO:0000421//autophagosome membrane	NA	GO:0015031//protein transport;GO:0039689//negative stranded viral RNA replication;GO:0000045//autophagosome assembly	K20868//autophagy-related protein 16-2	NP_001104581.1//autophagy-related protein 16-2 [Mus musculus]
72284	NM_001347536,NM_001347537,NM_001357868,NM_001357869,NM_028184	6.56	5.94	6.17	7.1	6.63	6.48	6.75	7.2	6.76	6.12	6.35	6.52	5.83	6.37	6.21	6.67	6.18	6.04	Oraov1	GO:0035861//site of double-strand break;GO:0030896//checkpoint clamp complex	NA	GO:0033314//mitotic DNA replication checkpoint;GO:0031573//intra-S DNA damage checkpoint;GO:0000724//double-strand break repair via homologous recombination;GO:0044778//meiotic DNA integrity checkpoint;GO:0006289//nucleotide-excision repair	K08042//adenylate cyclase 2 [EC:4.6.1.1];K10903//HUS1 checkpoint protein	NP_082460.2//oral cancer-overexpressed protein 1 homolog isoform 2 [Mus musculus];NP_001334465.1//oral cancer-overexpressed protein 1 homolog isoform 1 [Mus musculus];XP_006508713.1//PREDICTED: oral cancer-overexpressed protein 1 homolog isoform X2 [Mus musculus];NP_001334466.1//oral cancer-overexpressed protein 1 homolog isoform 3 [Mus musculus]
56217	NM_019579	6.55	7.61	7.08	6.41	6.64	7.42	6.93	7.02	7.06	7.8	8.34	8.15	7	7.52	6.83	6.24	6.74	7.14	Mpp5	GO:0070062//extracellular exosome;GO:0035749//myelin sheath adaxonal region;GO:0043219//lateral loop;GO:0043220//Schmidt-Lanterman incisure;GO:0005737//cytoplasm;GO:0012505//endomembrane system;GO:0043234//protein complex;GO:0005923//bicellular tight junction;GO:0016021//integral component of membrane;GO:0005886//plasma membrane	GO:0019904//protein domain specific binding;GO:0004385//guanylate kinase activity	GO:0072659//protein localization to plasma membrane;GO:0090162//establishment of epithelial cell polarity;GO:0032288//myelin assembly;GO:0002011//morphogenesis of an epithelial sheet;GO:0032287//peripheral nervous system myelin maintenance;GO:0070830//bicellular tight junction assembly;GO:0007009//plasma membrane organization;GO:0035750//protein localization to myelin sheath abaxonal region	K06091//MAGUK p55 subfamily member 5	NP_062525.1//MAGUK p55 subfamily member 5 [Mus musculus]
382245	NM_001164683,NM_001164684,NM_001164686,NM_001359038,NM_001359039	6.55	6.76	7.46	7.32	7.33	7.5	6.79	7.01	7.59	6.06	7.07	7.91	6.95	7.18	6.06	7.09	7.54	6.21	Tmem29	NA	GO:0035064//methylated histone binding	NA	NA	XP_006528958.1//PREDICTED: protein FAM104B isoform X3 [Mus musculus];NP_001158155.1//protein FAM104B isoform a [Mus musculus];XP_003754798.2//PREDICTED: protein FAM104A-like isoform X1 [Rattus norvegicus]
26419	NM_001310452,NM_001310453,NM_001310454,NM_016700	6.55	6.26	7.55	6.07	5.45	7.27	7.18	7.54	7.03	7.14	7.26	7.58	6.77	5.99	6.38	5.88	6.07	6.92	Mapk8	GO:0005634//nucleus;GO:0005654//nucleoplasm;GO:0002102//podosome;GO:0005829//cytosol;GO:0005622//intracellular;GO:0005739//mitochondrion;GO:0005737//cytoplasm;GO:0043005//neuron projection	GO:0005524//ATP binding;GO:0016301//kinase activity;GO:0042826//histone deacetylase binding;GO:0035033//histone deacetylase regulator activity;GO:0004705//JUN kinase activity;GO:0004674//protein serine/threonine kinase activity;GO:0004672//protein kinase activity;GO:0004707//MAP kinase activity;GO:0019899//enzyme binding	GO:0034198//cellular response to amino acid starvation;GO:0007258//JUN phosphorylation;GO:0071260//cellular response to mechanical stimulus;GO:0071222//cellular response to lipopolysaccharide;GO:2000017//positive regulation of determination of dorsal identity;GO:0071310//cellular response to organic substance;GO:0048666//neuron development;GO:0043065//positive regulation of apoptotic process;GO:0032091//negative regulation of protein binding;GO:1902595//regulation of DNA replication origin binding;GO:0071276//cellular response to cadmium ion;GO:0070301//cellular response to hydrogen peroxide;GO:0009612//response to mechanical stimulus;GO:1900740//positive regulation of protein insertion into mitochondrial membrane involved in apoptotic signaling pathway;GO:0006468//protein phosphorylation;GO:0043066//negative regulation of apoptotic process;GO:0010628//positive regulation of gene expression;GO:2001235//positive regulation of apoptotic signaling pathway;GO:0042752//regulation of circadian rhythm;GO:0018107//peptidyl-threonine phosphorylation;GO:0046686//response to cadmium ion;GO:0001764//neuron migration;GO:0018105//peptidyl-serine phosphorylation;GO:0032880//regulation of protein localization;GO:0090045//positive regulation of deacetylase activity;GO:0097150//neuronal stem cell population maintenance;GO:0051403//stress-activated MAPK cascade;GO:0010468//regulation of gene expression;GO:0071803//positive regulation of podosome assembly;GO:0034614//cellular response to reactive oxygen species;GO:0006950//response to stress;GO:0001503//ossification;GO:0061833//protein localization to tricellular tight junction;GO:0097300//programmed necrotic cell death;GO:0016241//regulation of macroautophagy;GO:0071732//cellular response to nitric oxide;GO:0051247//positive regulation of protein metabolic process;GO:0009411//response to UV;GO:0051090//regulation of DNA binding transcription factor activity;GO:0048511//rhythmic process;GO:0048813//dendrite morphogenesis;GO:0031281//positive regulation of cyclase activity;GO:0007254//JNK cascade;GO:0038095//Fc-epsilon receptor signaling pathway;GO:0048263//determination of dorsal identity	K04440//c-Jun N-terminal kinase [EC:2.7.11.24]	XP_006897772.1//PREDICTED: mitogen-activated protein kinase 8-like isoform X4 [Elephantulus edwardii];XP_006897771.1//PREDICTED: mitogen-activated protein kinase 8-like isoform X3 [Elephantulus edwardii];EDL24854.1//mitogen activated protein kinase 8, isoform CRA_c, partial [Mus musculus];NP_001297382.1//mitogen-activated protein kinase 8 isoform 4 [Mus musculus]
328162	NM_001099792,NM_001099793,NM_177374	6.55	6.16	5.16	3.73	3.78	2.15	3.6	3.66	3.89	2.13	1.69	2.25	3.92	3.96	2.18	3.61	3.69	2.03	Trmt61a	NA	NA	NA	K07442//tRNA (adenine57-N1/adenine58-N1)-methyltransferase catalytic subunit [EC:2.1.1.219 2.1.1.220]	XP_019654829.1//PREDICTED: tRNA (adenine(58)-N(1))-methyltransferase catalytic subunit TRMT61A isoform X1 [Ailuropoda melanoleuca];XP_008574640.1//PREDICTED: tRNA (adenine(58)-N(1))-methyltransferase catalytic subunit TRMT61A [Galeopterus variegatus]
233060	NM_001081007	6.55	6.37	5.58	5.11	5.46	6.08	5.96	5.43	5.92	5.37	6.08	6.15	5.47	4.98	5.74	5.26	5.89	5.52	Zfp382	NA	NA	NA	K09228//KRAB domain-containing zinc finger protein	XP_013207001.1//PREDICTED: zinc finger protein 721 isoform X2 [Microtus ochrogaster]
74356	NM_001166394,NM_028888	6.54	7.34	8.7	7.75	9.05	8.71	10.46	10.76	9.96	8.69	9.1	8.61	6.87	8.98	9.91	7.19	8.06	8.93	4931428F04Rik	NA	NA	NA	K13749//solute carrier family 24 (sodium/potassium/calcium exchanger), member 1	OBS58303.1//hypothetical protein A6R68_10537, partial [Neotoma lepida]
641376	NM_001037170	6.54	6.3	7.38	6.82	7.15	6.98	6.78	7.15	7.41	7.09	6.48	6.81	6.46	6.41	7.15	6.36	7.05	6.69	Tomm40l	GO:0043234//protein complex;GO:0005741//mitochondrial outer membrane	NA	GO:0055085//transmembrane transport	K11518//mitochondrial import receptor subunit TOM40	XP_016065913.1//PREDICTED: mitochondrial import receptor subunit TOM40B isoform X1 [Miniopterus natalensis]
67884	NM_026431	6.54	5.93	7.52	7.38	7.95	9.32	7.86	8.05	7.51	10.01	8.42	9.85	5.92	6.89	8.26	6.48	7.58	8.58	1810043G02Rik	GO:0036064//ciliary basal body;GO:0032391//photoreceptor connecting cilium;GO:0005739//mitochondrion;GO:0005886//plasma membrane;GO:0001750//photoreceptor outer segment;GO:0005737//cytoplasm	NA	GO:0060271//cilium assembly;GO:0042769//DNA damage response, detection of DNA damage;GO:0007010//cytoskeleton organization;GO:0007224//smoothened signaling pathway;GO:0008360//regulation of cell shape	K16606//leucine-rich repeat-containing protein 49;K10411//dynein light chain 1, axonemal;K16770//centriolin;K16532//centrosomal protein CEP72	NP_080707.2//protein C21orf2 homolog [Mus musculus]
69757	NM_027203	6.54	8.09	6.68	7.9	7.86	6.44	6.43	7.62	6.29	6.74	6.46	6.44	8.04	7.49	6.87	7.18	7.87	6.32	Leng1	NA	NA	NA	K12580//CCR4-NOT transcription complex subunit 3	NP_081479.1//leukocyte receptor cluster member 1 homolog [Mus musculus]
66628	NM_001080969,NM_001290737	6.54	6.19	4.44	4.99	5.45	3.36	3.81	3.54	3.76	3.35	3.47	3.7	5.56	5.66	3.85	5.9	5.78	3.53	Thg1l	GO:0005739//mitochondrion	GO:0000287//magnesium ion binding;GO:0005524//ATP binding;GO:0008193//tRNA guanylyltransferase activity;GO:0042802//identical protein binding;GO:0016779//nucleotidyltransferase activity;GO:0005525//GTP binding	GO:0051289//protein homotetramerization;GO:0006400//tRNA modification;GO:0008033//tRNA processing	K10761//tRNA(His) guanylyltransferase [EC:2.7.7.79]	NP_001277666.1//probable tRNA(His) guanylyltransferase isoform 2 [Mus musculus];NP_001074438.1//probable tRNA(His) guanylyltransferase isoform 1 [Mus musculus]
50780	NM_001081650,NM_001310706,NM_019492,NM_134257	6.54	6.61	11.32	6.64	5.84	11.6	11.46	11.65	10.21	8.85	9.61	9.78	6.2	6.65	9.37	4.77	5.7	8.75	Rgs3	GO:0005634//nucleus;GO:0005654//nucleoplasm;GO:0005829//cytosol;GO:0005886//plasma membrane;GO:0005737//cytoplasm	GO:0005096//GTPase activator activity	GO:0007186//G-protein coupled receptor signaling pathway;GO:0007165//signal transduction;GO:0009968//negative regulation of signal transduction	K07524//regulator of G-protein signalling 3	EDL31131.1//mCG145490, partial [Mus musculus];NP_599018.3//regulator of G-protein signaling 3 isoform 2 [Mus musculus];ERE86343.1//regulator of G-protein signaling 3-like isoform 5 [Cricetulus griseus];NP_062365.2//regulator of G-protein signaling 3 isoform 1 [Mus musculus]
668166	NM_001081473	6.54	7.33	7.06	5.87	6.15	6.48	6.29	6.21	6.11	6.28	6.49	6.25	6.08	6.51	6.72	5.54	6.32	6.38	Zxdb	GO:0005634//nucleus	GO:0046872//metal ion binding;GO:0070742//C2H2 zinc finger domain binding;GO:0003700//DNA binding transcription factor activity;GO:0003676//nucleic acid binding	GO:0006351//transcription, DNA-templated;GO:0045893//positive regulation of transcription, DNA-templated	K09228//KRAB domain-containing zinc finger protein	NP_001074942.1//zinc finger X-linked protein ZXDB [Mus musculus]
69504	NM_145563	6.53	7.95	6.06	7.26	6.83	6.5	6.06	6.05	6.24	6.14	6.97	6.84	6.69	6.16	4.52	6.22	6.41	5.45	Zfp932	NA	NA	NA	K09228//KRAB domain-containing zinc finger protein	XP_021484509.1//zinc finger protein 431-like isoform X1 [Meriones unguiculatus]
209462	NM_172473	6.53	6.5	7.95	6.22	6.53	8.75	7.99	7.6	7.99	8.98	9.19	8.75	7.11	6.24	7.74	6.58	6.9	7.36	Hace1	GO:0005634//nucleus;GO:0005783//endoplasmic reticulum;GO:0032580//Golgi cisterna membrane;GO:0005737//cytoplasm;GO:0000139//Golgi membrane	GO:0061630//ubiquitin protein ligase activity;GO:0048365//Rac GTPase binding;GO:0017137//Rab GTPase binding;GO:0004842//ubiquitin-protein transferase activity	GO:0070936//protein K48-linked ubiquitination;GO:0006355//regulation of transcription, DNA-templated;GO:0016567//protein ubiquitination;GO:0006351//transcription, DNA-templated;GO:0007030//Golgi organization;GO:0042787//protein ubiquitination involved in ubiquitin-dependent protein catabolic process;GO:0061025//membrane fusion;GO:0030334//regulation of cell migration;GO:0007049//cell cycle	K12166//E3 ubiquitin-protein ligase HACE1 [EC:2.3.2.26]	NP_766061.2//E3 ubiquitin-protein ligase HACE1 [Mus musculus]
72747	NM_028341	6.53	6.37	5.93	6.98	6.34	6.86	6	6.56	5.62	6.88	7.15	5.92	5.8	6.58	6.7	6.22	6.22	6.66	Ttc39c	NA	NA	NA	K06240//laminin, alpha 3/5	NP_082617.2//tetratricopeptide repeat protein 39C [Mus musculus]
74386	NM_001168248,NM_028904	6.53	6.49	6.26	6.38	6.23	5.95	6.78	6.79	6.41	6.25	7.2	6.77	6.7	5.69	5.96	5.74	5.87	6.81	Rmi1	GO:0005654//nucleoplasm;GO:0016604//nuclear body	GO:0000166//nucleotide binding	GO:0006260//DNA replication;GO:0009749//response to glucose;GO:0002021//response to dietary excess;GO:0002023//reduction of food intake in response to dietary excess;GO:0035264//multicellular organism growth;GO:0042593//glucose homeostasis	K10990//RecQ-mediated genome instability protein 1	NP_083180.3//recQ-mediated genome instability protein 1 [Mus musculus]
233913	NM_145590	6.52	6.8	6.41	7.04	7.25	6.82	6.82	6.87	6.62	6.72	7.07	6.69	6.22	7.82	7.34	6.86	7.48	6.54	BC017158	GO:0016020//membrane;GO:0016021//integral component of membrane	NA	NA	K14382//solute carrier family 5 (sodium/glucose cotransporter), member 2;K10696//E3 ubiquitin-protein ligase BRE1 [EC:2.3.2.27]	NP_663565.2//RUS1 family protein C16orf58 homolog [Mus musculus]
66787	NM_178613	6.52	6.43	6.61	6.56	6.36	7.99	7.24	8.31	7.12	7.63	7.83	7.32	6.62	7.04	6.69	6.08	6.66	6.33	Gskip	GO:0005634//nucleus;GO:0005737//cytoplasm;GO:0048471//perinuclear region of cytoplasm	GO:0051018//protein kinase A binding;GO:0004860//protein kinase inhibitor activity;GO:0034237//protein kinase A regulatory subunit binding	GO:0008631//intrinsic apoptotic signaling pathway in response to oxidative stress;GO:0090263//positive regulation of canonical Wnt signaling pathway	K00939//adenylate kinase [EC:2.7.4.3]	NP_848728.2//GSK3-beta interaction protein [Mus musculus]
235406	NM_175483	6.52	6.82	7.28	8.38	8.77	9.43	8.59	8.24	8.04	9.46	9.26	9.57	7.61	6.98	7.95	6.26	6.26	7.74	Snx33	GO:0016020//membrane;GO:0019898//extrinsic component of membrane;GO:0005829//cytosol;GO:0031410//cytoplasmic vesicle;GO:0030659//cytoplasmic vesicle membrane	GO:0042802//identical protein binding;GO:0035091//phosphatidylinositol binding	GO:2000009//negative regulation of protein localization to cell surface;GO:0016197//endosomal transport;GO:0036089//cleavage furrow formation;GO:0045806//negative regulation of endocytosis;GO:2000010//positive regulation of protein localization to cell surface;GO:0051044//positive regulation of membrane protein ectodomain proteolysis;GO:0044351//macropinocytosis;GO:0017038//protein import;GO:0006886//intracellular protein transport;GO:0000281//mitotic cytokinesis;GO:0006897//endocytosis;GO:0007032//endosome organization;GO:0097320//plasma membrane tubulation	K17923//sorting nexin-9/18/33	NP_780692.2//sorting nexin-33 [Mus musculus]
327655	NM_178795	6.52	5.85	7.69	7.47	6.45	9.12	7.12	8.08	7.64	8.01	8.66	8.68	6.71	5.82	7.59	6.43	5.86	8	Ppip5k1	GO:0005654//nucleoplasm;GO:0005829//cytosol;GO:0005886//plasma membrane	GO:0000828//inositol hexakisphosphate kinase activity;GO:0005524//ATP binding;GO:0033857//diphosphoinositol-pentakisphosphate kinase activity;GO:0052724//inositol hexakisphosphate 3-kinase activity;GO:0003993//acid phosphatase activity;GO:0000827//inositol-1,3,4,5,6-pentakisphosphate kinase activity;GO:0052723//inositol hexakisphosphate 1-kinase activity;GO:0000832//inositol hexakisphosphate 5-kinase activity;GO:0000829//inositol heptakisphosphate kinase activity	GO:0006020//inositol metabolic process;GO:0032958//inositol phosphate biosynthetic process	K13024//inositol-hexakisphosphate/diphosphoinositol-pentakisphosphate 1-kinase [EC:2.7.4.24]	BAC65546.1//mKIAA0377 protein, partial [Mus musculus]
67155	NM_001347439,NM_011416,NM_026003	6.52	7.25	13.4	8.01	8.97	18.19	13.68	14	14.7	18	18.41	18.24	8.52	7.52	18.42	8.9	8.55	18.48	Smarca2	GO:0071564//npBAF complex;GO:0043231//intracellular membrane-bounded organelle;GO:0005634//nucleus;GO:0005654//nucleoplasm;GO:0045111//intermediate filament cytoskeleton;GO:0016514//SWI/SNF complex;GO:0000790//nuclear chromatin;GO:0071565//nBAF complex	GO:0042393//histone binding;GO:0005524//ATP binding;GO:0003682//chromatin binding;GO:0001105//RNA polymerase II transcription coactivator activity;GO:0004386//helicase activity;GO:0044212//transcription regulatory region DNA binding;GO:0016887//ATPase activity	GO:0007399//nervous system development;GO:0045892//negative regulation of transcription, DNA-templated;GO:0030308//negative regulation of cell growth;GO:0035887//aortic smooth muscle cell differentiation;GO:0006338//chromatin remodeling;GO:0006355//regulation of transcription, DNA-templated;GO:0006334//nucleosome assembly;GO:0007286//spermatid development;GO:0045893//positive regulation of transcription, DNA-templated;GO:0006325//chromatin organization;GO:0045944//positive regulation of transcription from RNA polymerase II promoter;GO:0008285//negative regulation of cell proliferation	K11647//SWI/SNF-related matrix-associated actin-dependent regulator of chromatin subfamily A member 2/4 [EC:3.6.4.-]	NP_001334368.1//probable global transcription activator SNF2L2 isoform 3 precursor [Mus musculus];XP_017497508.1//PREDICTED: probable global transcription activator SNF2L2 [Manis javanica];NP_035546.2//probable global transcription activator SNF2L2 isoform 1 [Mus musculus]
268281	NM_001077707,NM_001284354,NM_172937	6.52	7.29	7.31	6.08	7.03	7.78	7.34	7.53	7.03	7.5	7.55	7.95	6.64	7.32	6.84	6.54	6.94	7.35	Shprh	GO:0005634//nucleus;GO:0000786//nucleosome	GO:0061630//ubiquitin protein ligase activity;GO:0046872//metal ion binding;GO:0003677//DNA binding;GO:0005524//ATP binding;GO:0031625//ubiquitin protein ligase binding;GO:0004386//helicase activity;GO:0004842//ubiquitin-protein transferase activity	GO:0006281//DNA repair;GO:0006334//nucleosome assembly;GO:0006974//cellular response to DNA damage stimulus;GO:0000209//protein polyubiquitination	K15710//E3 ubiquitin-protein ligase SHPRH [EC:3.6.4.- 2.3.2.27]	NP_001071175.1//E3 ubiquitin-protein ligase SHPRH isoform a [Mus musculus];NP_001271283.1//E3 ubiquitin-protein ligase SHPRH isoform c [Mus musculus]
71968	NM_028026	6.51	6.23	5.66	5.75	5.51	4.37	4.06	4.88	4.69	5.02	4.74	5.11	5.22	4.39	4.75	5.25	4.54	3.99	Wdr73	GO:0000922//spindle pole;GO:0032154//cleavage furrow;GO:0005829//cytosol	NA	GO:0006997//nucleus organization;GO:0043066//negative regulation of apoptotic process;GO:0031122//cytoplasmic microtubule organization	K06760//contactin 2	NP_082302.2//WD repeat-containing protein 73 [Mus musculus]
217353	NM_145439,NM_181321	6.51	5.41	5.78	6.68	7.32	7.26	7.86	8.11	6.59	6.83	7.92	6.94	6.1	6.32	7.63	6.37	5.52	7.42	Tmc6	GO:0070062//extracellular exosome;GO:0031965//nuclear membrane;GO:0005783//endoplasmic reticulum;GO:0005794//Golgi apparatus;GO:0016021//integral component of membrane;GO:0005789//endoplasmic reticulum membrane;GO:0005737//cytoplasm	NA	GO:0006811//ion transport	K21988//null	Q7TN60.2//RecName: Full=Transmembrane channel-like protein 6;NP_851838.1//transmembrane channel-like protein 6 isoform 2 [Mus musculus]
71712	NM_027878	6.51	5.73	5.9	5.38	5.34	5.88	7.48	7.18	7.41	6.38	6.29	5.81	6.27	5.53	6.55	5.86	6.17	6.58	Dram1	GO:0005765//lysosomal membrane;GO:0016021//integral component of membrane;GO:0005764//lysosome;GO:0005737//cytoplasm	NA	GO:0006914//autophagy;GO:0010506//regulation of autophagy;GO:0006915//apoptotic process	K21955//null	NP_082154.2//DNA damage-regulated autophagy modulator protein 1 [Mus musculus]
14768	NM_001190984,NM_001190985,NM_021295	6.51	5.43	6.3	7.71	6.21	8.62	7.61	7.61	7.31	7.93	7.89	7.75	7.11	6.19	7.68	7.01	6.5	7.72	Lancl1	GO:0070062//extracellular exosome;GO:0005886//plasma membrane;GO:0005737//cytoplasm	GO:0043295//glutathione binding;GO:0008270//zinc ion binding;GO:0017124//SH3 domain binding;GO:0050750//low-density lipoprotein particle receptor binding	GO:0007165//signal transduction	K17509//pyruvate dehydrogenase phosphatase regulatory subunit;K19522//membrane transport protein XK	EDL00246.1//LanC (bacterial lantibiotic synthetase component C)-like 1, isoform CRA_b, partial [Mus musculus]
13549	NM_001037957,NM_001271370,NM_010092	6.5	5.07	6.11	9.12	9.85	11.57	7.62	8.39	8.07	12.97	12.77	12	7.53	7.42	11.5	8.18	7.1	9.2	Dyrk1b	GO:0005634//nucleus	GO:0004713//protein tyrosine kinase activity;GO:0004712//protein serine/threonine/tyrosine kinase activity;GO:0003713//transcription coactivator activity;GO:0004674//protein serine/threonine kinase activity;GO:0005524//ATP binding;GO:0004672//protein kinase activity	GO:0006468//protein phosphorylation;GO:0007520//myoblast fusion;GO:0060612//adipose tissue development;GO:0045893//positive regulation of transcription, DNA-templated	K08825//dual specificity tyrosine-phosphorylation-regulated kinase 1 [EC:2.7.12.1]	XP_006539590.1//PREDICTED: dual specificity tyrosine-phosphorylation-regulated kinase 1B isoform X2 [Mus musculus];EDL24152.1//dual-specificity tyrosine-(Y)-phosphorylation regulated kinase 1b, isoform CRA_b, partial [Mus musculus]
74374	NM_001204229,NM_177562	6.5	6.45	7.03	6.55	7.16	7.19	7.42	7.07	7.14	7.24	7.51	7.29	6.76	6.78	7.52	6.26	6.77	6.78	Clec16a	GO:0005794//Golgi apparatus;GO:0005829//cytosol;GO:0036020//endolysosome membrane;GO:0031982//vesicle	NA	GO:1904263//positive regulation of TORC1 signaling;GO:1904766//negative regulation of macroautophagy by TORC1 signaling;GO:1901098//positive regulation of autophagosome maturation;GO:0009267//cellular response to starvation;GO:1901097//negative regulation of autophagosome maturation;GO:0006914//autophagy;GO:1901525//negative regulation of mitophagy;GO:0032435//negative regulation of proteasomal ubiquitin-dependent protein catabolic process	K19513//protein CLEC16A	BAC65537.1//mKIAA0350 protein, partial [Mus musculus]
18010	NM_010893	6.49	6	8.96	8.73	9.51	13.78	11.16	11.39	10.08	14.47	14.09	13.85	8.53	8.77	12.2	8.37	8.4	11.74	Neu1	GO:0016020//membrane;GO:0005765//lysosomal membrane;GO:0043231//intracellular membrane-bounded organelle;GO:0070062//extracellular exosome;GO:0031410//cytoplasmic vesicle;GO:0030054//cell junction;GO:0005764//lysosome;GO:0043202//lysosomal lumen;GO:0005886//plasma membrane	GO:0052796//exo-alpha-(2->8)-sialidase activity;GO:0004308//exo-alpha-sialidase activity;GO:0052795//exo-alpha-(2->6)-sialidase activity;GO:0052794//exo-alpha-(2->3)-sialidase activity	GO:0009313//oligosaccharide catabolic process;GO:0006689//ganglioside catabolic process	K01186//sialidase-1 [EC:3.2.1.18]	NP_035023.3//sialidase-1 precursor [Mus musculus]
56532	NM_001164107,NM_001164108,NM_019955	6.49	6.9	7.57	7.03	6.82	7.48	7.17	7.12	6.36	7.53	6.94	7.5	6.43	6.64	7.9	6.78	6.88	6.96	Ripk3	GO:0005829//cytosol;GO:0005622//intracellular;GO:0005739//mitochondrion;GO:0097342//ripoptosome;GO:0005886//plasma membrane	GO:0004674//protein serine/threonine kinase activity;GO:0004704//NF-kappaB-inducing kinase activity;GO:0005524//ATP binding;GO:0004672//protein kinase activity;GO:0042802//identical protein binding;GO:0032403//protein complex binding	GO:0032649//regulation of interferon-gamma production;GO:0033077//T cell differentiation in thymus;GO:0051260//protein homooligomerization;GO:0046006//regulation of activated T cell proliferation;GO:0048536//spleen development;GO:1990000//amyloid fibril formation;GO:0051353//positive regulation of oxidoreductase activity;GO:2000452//regulation of CD8-positive, alpha-beta cytotoxic T cell extravasation;GO:0060545//positive regulation of necroptotic process;GO:0010922//positive regulation of phosphatase activity;GO:0051291//protein heterooligomerization;GO:0051351//positive regulation of ligase activity;GO:0090312//positive regulation of protein deacetylation;GO:2000379//positive regulation of reactive oxygen species metabolic process;GO:0051092//positive regulation of NF-kappaB transcription factor activity;GO:0048538//thymus development;GO:0032147//activation of protein kinase activity;GO:0001914//regulation of T cell mediated cytotoxicity;GO:0048535//lymph node development;GO:0016032//viral process;GO:0010940//positive regulation of necrotic cell death;GO:0002819//regulation of adaptive immune response;GO:0046777//protein autophosphorylation;GO:0043029//T cell homeostasis;GO:0070235//regulation of activation-induced cell death of T cells;GO:2001244//positive regulation of intrinsic apoptotic signaling pathway;GO:0007249//I-kappaB kinase/NF-kappaB signaling;GO:0070266//necroptotic process;GO:2000377//regulation of reactive oxygen species metabolic process	K08847//receptor-interacting serine/threonine-protein kinase 3 [EC:2.7.11.1]	NP_064339.2//receptor-interacting serine/threonine-protein kinase 3 isoform 1 [Mus musculus];EDL36235.1//receptor-interacting serine-threonine kinase 3, isoform CRA_a, partial [Mus musculus]
110173	NM_027288	6.49	6.42	6.9	7.75	8.42	8.87	7.57	8.56	7.14	8.04	8.71	8.49	8.54	7.23	7.72	8.47	8.18	8.55	Manba	GO:0043231//intracellular membrane-bounded organelle;GO:0005615//extracellular space;GO:0005764//lysosome	GO:0004567//beta-mannosidase activity;GO:0016787//hydrolase activity;GO:0005537//mannose binding	GO:0006516//glycoprotein catabolic process;GO:0005975//carbohydrate metabolic process	K01192//beta-mannosidase [EC:3.2.1.25]	NP_081564.3//beta-mannosidase precursor [Mus musculus]
211652	NM_170779	6.49	6.73	5.14	4.9	6.17	3.08	3.23	3.42	3.33	3.74	3.13	3.18	4.69	5.93	3.23	5.37	6.23	3	Wwc1	GO:0005634//nucleus;GO:0043234//protein complex;GO:0005829//cytosol;GO:0032587//ruffle membrane;GO:0005737//cytoplasm;GO:0048471//perinuclear region of cytoplasm	GO:0032947//protein complex scaffold activity;GO:0003713//transcription coactivator activity;GO:0030674//protein binding, bridging;GO:0019900//kinase binding	GO:0035330//regulation of hippo signaling;GO:0000122//negative regulation of transcription from RNA polymerase II promoter;GO:0016477//cell migration;GO:0046621//negative regulation of organ growth;GO:0043410//positive regulation of MAPK cascade;GO:0006351//transcription, DNA-templated;GO:0035331//negative regulation of hippo signaling	K16685//protein KIBRA	NP_740749.1//protein KIBRA [Mus musculus]
80289	NM_030257	6.49	6.86	7.57	6.32	7.55	8.54	8.42	8.32	8.97	9.1	9.13	9.65	7.93	8.61	7.49	5.93	7.75	8.51	Lysmd3	GO:0016021//integral component of membrane	NA	NA	NA	NP_084533.1//lysM and putative peptidoglycan-binding domain-containing protein 3 [Mus musculus]
59010	NM_001162503,NM_021507	6.48	6.07	7.82	7.11	7.2	11.88	9.37	9.05	8.35	11.42	11.18	12.42	7.52	7.02	11.27	8.61	7.99	10.82	Sqor	GO:0005743//mitochondrial inner membrane;GO:0005739//mitochondrion	GO:0070224//sulfide:quinone oxidoreductase activity;GO:0048038//quinone binding	GO:0070221//sulfide oxidation, using sulfide:quinone oxidoreductase;GO:0070813//hydrogen sulfide metabolic process	K17218//sulfide:quinone oxidoreductase [EC:1.8.5.4]	EDL28115.1//sulfide quinone reductase-like (yeast), isoform CRA_c, partial [Mus musculus]
19009	NM_001304965,NM_010127	6.48	4.68	5.59	9.88	8.19	9.18	6.68	6.63	6.94	8.89	8.8	7.98	7.96	6.46	9	8.6	6.38	8.99	Pou6f1	GO:0005634//nucleus	GO:0003677//DNA binding;GO:0000977//RNA polymerase II regulatory region sequence-specific DNA binding;GO:0003700//DNA binding transcription factor activity	GO:0006351//transcription, DNA-templated	K09368//POU domain transcription factor, class 6	NP_001291894.1//POU domain, class 6, transcription factor 1 isoform 1 [Mus musculus];XP_006981969.1//PREDICTED: POU domain, class 6, transcription factor 1 isoform X4 [Peromyscus maniculatus bairdii]
66179	NM_025402	6.48	5.5	5.25	6.04	5.89	6.14	4.97	5.12	4.63	5.46	5.54	6.09	4.59	5.52	5.19	6.16	6.69	5.14	Ogfod3	GO:0016020//membrane;GO:0070062//extracellular exosome;GO:0016021//integral component of membrane	GO:0016705//oxidoreductase activity, acting on paired donors, with incorporation or reduction of molecular oxygen;GO:0005506//iron ion binding;GO:0031418//L-ascorbic acid binding;GO:0051213//dioxygenase activity	NA	K08134//leucine proline-enriched proteoglycan (leprecan)	NP_079678.1//2-oxoglutarate and iron-dependent oxygenase domain-containing protein 3 [Mus musculus]
328108	NM_177805	6.47	7.15	6.26	4.75	5.47	4.74	5.71	5.54	4.96	5.09	5.18	5.18	5.42	5.73	4.76	5.07	5.98	5.32	Togaram1	GO:0005929//cilium;GO:0036064//ciliary basal body;GO:0005737//cytoplasm	NA	GO:0035082//axoneme assembly;GO:1905515//non-motile cilium assembly;GO:0031116//positive regulation of microtubule polymerization	K16578//CLIP-associating protein 1/2	NP_808473.2//TOG array regulator of axonemal microtubules protein 1 [Mus musculus]
229595	NM_001301705,NM_144899	6.47	4.57	4.88	12.6	10.37	13.69	10.78	10.64	10.53	12.25	13.17	12.64	12.08	9.59	15.17	11.92	8.83	14.04	Adamtsl4	GO:0005615//extracellular space;GO:0005614//interstitial matrix;GO:0005578//proteinaceous extracellular matrix	GO:0002020//protease binding;GO:0008233//peptidase activity	GO:0043065//positive regulation of apoptotic process;GO:0002064//epithelial cell development;GO:0030198//extracellular matrix organization;GO:0006915//apoptotic process	K08632//a disintegrin and metalloproteinase with thrombospondin motifs 18 [EC:3.4.24.-]	NP_659148.2//ADAMTS-like protein 4 precursor [Mus musculus]
68140	NM_001081145	6.47	7.44	7.76	5.95	6.26	7.24	6.6	7.03	6.94	7.15	7.27	6.61	6.58	6.22	7.08	6.29	6.45	7.58	Tigd2	NA	GO:0003677//DNA binding	NA	K09228//KRAB domain-containing zinc finger protein;K09229//KRAB and SCAN domains-containing zinc finger protein;K19326//nesprin-1;K05164//interleukin 17 receptor A	XP_021020803.1//tigger transposable element-derived protein 2 [Mus caroli]
13924	NM_007955	6.46	3.95	6.9	8.36	7.45	17.89	13.19	14.81	12.99	14.41	15.51	14.6	8.57	7.26	12.37	8.04	5.9	13.58	Ptprv	GO:0016021//integral component of membrane	GO:0004725//protein tyrosine phosphatase activity	GO:0046849//bone remodeling	K18036//receptor-type tyrosine-protein phosphatase V [EC:3.1.3.48]	NP_031981.3//receptor-type tyrosine-protein phosphatase V precursor [Mus musculus]
231866	NM_001289589,NM_001289590,NM_177681	6.45	6.33	6.11	6.97	6.26	6.11	6.47	6.19	6.13	6.59	6.75	6.47	6.27	6.48	5.65	6.34	6.17	6.39	Zfp12	GO:0005634//nucleus;GO:0005654//nucleoplasm;GO:0005813//centrosome	GO:0046872//metal ion binding;GO:0003700//DNA binding transcription factor activity;GO:0003676//nucleic acid binding	GO:0045892//negative regulation of transcription, DNA-templated;GO:0006355//regulation of transcription, DNA-templated;GO:0006351//transcription, DNA-templated	K09228//KRAB domain-containing zinc finger protein	NP_808349.1//zinc finger protein 12 isoform 2 [Mus musculus];NP_001276518.1//zinc finger protein 12 isoform 1 [Mus musculus]
233752	NM_173767	6.45	5.08	4.51	11.52	8.7	10.01	10.07	9.32	9.23	9.9	9.14	8.94	9.05	6.1	7.82	8.89	6.76	7.83	Insc	GO:0005938//cell cortex;GO:0043234//protein complex;GO:0045177//apical part of cell;GO:0005886//plasma membrane	GO:0019904//protein domain specific binding;GO:0030674//protein binding, bridging	GO:0007399//nervous system development;GO:0000132//establishment of mitotic spindle orientation;GO:0031647//regulation of protein stability;GO:0060487//lung epithelial cell differentiation	NA	XP_006507722.1//PREDICTED: protein inscuteable homolog isoform X1 [Mus musculus]
14933	NM_001294138,NM_001294140,NM_001331046,NM_008194,NM_212444	6.44	7.23	6.84	5.83	6.2	6.23	6.1	6.25	6.52	6.52	6.45	6.51	6.02	7.37	5.88	5.83	6.76	6.48	Gk	GO:0005634//nucleus;GO:0005829//cytosol;GO:0005739//mitochondrion;GO:0005741//mitochondrial outer membrane	GO:0005524//ATP binding;GO:0004370//glycerol kinase activity	GO:0019217//regulation of fatty acid metabolic process;GO:0019563//glycerol catabolic process;GO:0006641//triglyceride metabolic process;GO:0042593//glucose homeostasis;GO:0006071//glycerol metabolic process;GO:0006072//glycerol-3-phosphate metabolic process;GO:0005975//carbohydrate metabolic process;GO:0046167//glycerol-3-phosphate biosynthetic process	K00864//glycerol kinase [EC:2.7.1.30]	NP_001281067.1//glycerol kinase isoform 3 [Mus musculus];NP_001317975.1//glycerol kinase isoform 5 [Mus musculus];NP_032220.1//glycerol kinase isoform 1 [Mus musculus];NP_001281069.1//glycerol kinase isoform 4 [Mus musculus];EDL29154.1//glycerol kinase, isoform CRA_a, partial [Mus musculus]
69802	NM_199008	6.44	6.16	5.78	6.02	6.4	5.14	5.48	6.02	5.55	5.49	5.73	5.25	6.05	5.94	4.67	6.35	5.86	5.2	Cox11	GO:0043234//protein complex;GO:0005743//mitochondrial inner membrane;GO:0016021//integral component of membrane;GO:0005739//mitochondrion	GO:0005507//copper ion binding	GO:0055065//metal ion homeostasis;GO:0033132//negative regulation of glucokinase activity	K02258//cytochrome c oxidase assembly protein subunit 11	NP_950173.1//cytochrome c oxidase assembly protein COX11, mitochondrial [Mus musculus]
72341	NM_001081381	6.44	5.68	4.95	5.08	4.62	4.75	5.06	5.25	5.02	5.25	5.14	4.87	6.09	5.01	4.71	5.82	5.35	4.9	Elp6	GO:0033588//Elongator holoenzyme complex	NA	GO:0030335//positive regulation of cell migration;GO:0006355//regulation of transcription, DNA-templated;GO:0006351//transcription, DNA-templated	NA	NP_001074850.1//elongator complex protein 6 [Mus musculus]
76088	NM_028785	6.44	6.88	11.33	2.59	3.22	4.43	5.8	5.63	5.93	4.26	4.42	4.13	2.66	2.98	4.29	2.61	3.12	4.3	Dock8	GO:0016020//membrane;GO:0031258//lamellipodium membrane;GO:0031252//cell leading edge;GO:0031256//leading edge membrane;GO:0005737//cytoplasm	GO:0005085//guanyl-nucleotide exchange factor activity	GO:0001771//immunological synapse formation;GO:0036336//dendritic cell migration;GO:1990869//cellular response to chemokine;GO:1903905//positive regulation of establishment of T cell polarity;GO:0043547//positive regulation of GTPase activity;GO:0061485//memory T cell proliferation;GO:0007264//small GTPase mediated signal transduction;GO:0070233//negative regulation of T cell apoptotic process;GO:2000406//positive regulation of T cell migration	K21852//null	NP_083061.2//dedicator of cytokinesis protein 8 [Mus musculus]
17764	NM_008636	6.44	6.98	8.92	5.73	6.17	7.8	8.19	8.55	8.44	8.35	8.23	8.33	6.79	7.09	8.54	6.23	6.43	8.41	Mtf1	GO:0005634//nucleus;GO:0005654//nucleoplasm	GO:0000978//RNA polymerase II proximal promoter sequence-specific DNA binding;GO:0003677//DNA binding;GO:0001077//transcriptional activator activity, RNA polymerase II proximal promoter sequence-specific DNA binding;GO:0003676//nucleic acid binding;GO:0046872//metal ion binding;GO:0000979//RNA polymerase II core promoter sequence-specific DNA binding;GO:0035035//histone acetyltransferase binding;GO:0003700//DNA binding transcription factor activity;GO:0001047//core promoter binding	GO:0006979//response to oxidative stress;GO:0046686//response to cadmium ion;GO:0045944//positive regulation of transcription from RNA polymerase II promoter;GO:0010038//response to metal ion;GO:0045893//positive regulation of transcription, DNA-templated	K20828//zinc finger protein 143/76	NP_032662.3//metal regulatory transcription factor 1 [Mus musculus]
26379	NM_007953	6.43	6.62	7.52	5.32	5.64	6.38	7.46	6.41	6.6	6.92	6.38	7.2	4.52	6.08	6.28	5.36	5.84	6.59	Esrra	NA	NA	NA	K08552//estrogen-related receptor alpha	XP_006230817.1//PREDICTED: steroid hormone receptor ERR1 isoform X1 [Rattus norvegicus]
216578	NM_172555	6.43	7.22	6.01	6.66	7.11	6.3	6.33	6.15	6.14	6.52	6.93	7.08	6.92	7.86	5.71	7.47	7.05	5.8	Papolg	GO:0016020//membrane;GO:0005634//nucleus;GO:0005654//nucleoplasm;GO:0016604//nuclear body;GO:0005829//cytosol	GO:0003723//RNA binding;GO:0004652//polynucleotide adenylyltransferase activity;GO:0046872//metal ion binding;GO:0005524//ATP binding	GO:0043631//RNA polyadenylation;GO:0006378//mRNA polyadenylation	K14376//poly(A) polymerase [EC:2.7.7.19]	NP_766143.2//poly(A) polymerase gamma [Mus musculus]
73467	NM_028546	6.43	7.03	7.23	5.43	6.21	6.62	6.96	6.57	6.68	6.6	7.18	7.28	6.28	6.52	5.92	5.39	6.39	6.82	1700066M21Rik	GO:0005576//extracellular region	NA	NA	K00079//carbonyl reductase 1 [EC:1.1.1.184 1.1.1.189 1.1.1.197]	NP_082822.1//UPF0565 protein C2orf69 homolog precursor [Mus musculus]
68034	NM_026520	6.43	7.31	6.83	6.23	6.89	7.24	6.34	6.47	6.84	7.93	6.99	6.94	6.29	6.76	8.1	5.63	6.53	7.49	Fam122a	NA	NA	NA	K05747//Wiskott-Aldrich syndrome protein	NP_080796.1//protein FAM122A [Mus musculus]
80837	NM_023275	6.43	6.84	9.66	5.89	7.95	9.04	11.58	11.23	11.24	9.61	8.85	9.49	5.89	7.17	10.07	6.69	7.78	9.6	Rhoj	GO:0070062//extracellular exosome;GO:0005622//intracellular;GO:0005886//plasma membrane	GO:0005525//GTP binding;GO:0003924//GTPase activity	GO:0007266//Rho protein signal transduction;GO:0030036//actin cytoskeleton organization;GO:0008360//regulation of cell shape;GO:0061299//retina vasculature morphogenesis in camera-type eye	K07864//Ras homolog gene family, member J	EDL36490.1//ras homolog gene family, member J, isoform CRA_b, partial [Mus musculus]
218850	NM_001114879,NM_028945	6.42	6.87	7.46	5.38	5.67	6.88	7.39	7.21	7.51	6.83	7.9	7.07	6.02	6.27	6.64	6.08	6.13	6.86	Fam208a	GO:0005654//nucleoplasm;GO:0005694//chromosome	GO:0003723//RNA binding	GO:0006355//regulation of transcription, DNA-templated;GO:0006351//transcription, DNA-templated	K21873//null	NP_001108351.1//protein TASOR isoform 1 [Mus musculus];NP_083221.1//protein TASOR isoform 2 [Mus musculus]
218294	NM_001122989,NM_172587	6.42	7.23	7.22	6	6.93	7.84	7.35	7.74	7.16	7.21	7.46	7.64	6.61	6.59	7.22	6.07	6.4	7.75	Cdc14b	GO:0072686//mitotic spindle;GO:0000922//spindle pole;GO:0005634//nucleus;GO:0005654//nucleoplasm;GO:0005730//nucleolus;GO:0005813//centrosome;GO:0005737//cytoplasm	GO:0008138//protein tyrosine/serine/threonine phosphatase activity;GO:0004725//protein tyrosine phosphatase activity;GO:0004722//protein serine/threonine phosphatase activity	GO:0071850//mitotic cell cycle arrest;GO:0006281//DNA repair;GO:0051256//mitotic spindle midzone assembly;GO:0060271//cilium assembly;GO:1904668//positive regulation of ubiquitin protein ligase activity;GO:0006470//protein dephosphorylation;GO:0007096//regulation of exit from mitosis;GO:0031572//G2 DNA damage checkpoint	K06639//cell division cycle 14 [EC:3.1.3.16 3.1.3.48]	EDL16234.1//CDC14 cell division cycle 14 homolog B (S. cerevisiae), isoform CRA_d, partial [Mus musculus];NP_001116461.1//dual specificity protein phosphatase CDC14B isoform 2 [Mus musculus]
20349	NM_011348	6.42	4.76	6.66	4.48	4.44	5.17	5.04	4.56	5.17	5.47	5.28	5.91	4.61	5.14	4.63	4.56	4.5	4.99	Sema3e	GO:0005615//extracellular space;GO:0005576//extracellular region	GO:0030215//semaphorin receptor binding;GO:0038191//neuropilin binding	GO:0007399//nervous system development;GO:0030154//cell differentiation;GO:0016525//negative regulation of angiogenesis;GO:0050919//negative chemotaxis;GO:0008360//regulation of cell shape;GO:2000249//regulation of actin cytoskeleton reorganization;GO:0001953//negative regulation of cell-matrix adhesion;GO:0050808//synapse organization;GO:0001569//branching involved in blood vessel morphogenesis;GO:0071526//semaphorin-plexin signaling pathway;GO:0002040//sprouting angiogenesis	K06840//semaphorin 3	NP_035478.2//semaphorin-3E precursor [Mus musculus]
72661	NM_001160326	6.41	4.93	8.92	6.06	5.41	6.49	8.22	9.51	7.96	7.26	7.51	7.08	4.63	4.95	6.76	4.59	5.19	6.91	Serp2	NA	NA	NA	NA	XP_006519663.1//PREDICTED: stress-associated endoplasmic reticulum protein 2 isoform X1 [Mus musculus]
100503353	NM_001199308	6.41	6.97	7.08	7.41	7.93	9.33	8.31	9.49	8.01	8.62	10.32	9.6	8.15	7.26	7	6.89	7.36	8.28	Gm14440	GO:0005622//intracellular	GO:0046872//metal ion binding;GO:0003700//DNA binding transcription factor activity;GO:0003676//nucleic acid binding	GO:0006355//regulation of transcription, DNA-templated	K09228//KRAB domain-containing zinc finger protein	NP_001171039.1//KRAB box and zinc finger C2H2 type domain containing protein-like [Mus musculus]
22325	NM_009500	6.41	6.24	5.86	5.98	6.24	6.13	6.06	6.08	6.28	6.29	6.54	6.28	6.36	6.61	6.17	6.07	6.43	6.96	Vav2	GO:0005829//cytosol;GO:0005886//plasma membrane;GO:0005737//cytoplasm	GO:0046872//metal ion binding;GO:0001784//phosphotyrosine residue binding;GO:0005085//guanyl-nucleotide exchange factor activity;GO:0005154//epidermal growth factor receptor binding;GO:0005089//Rho guanyl-nucleotide exchange factor activity	GO:0030032//lamellipodium assembly;GO:0010468//regulation of gene expression;GO:0016477//cell migration;GO:0001525//angiogenesis;GO:0008361//regulation of cell size;GO:0030168//platelet activation;GO:0043552//positive regulation of phosphatidylinositol 3-kinase activity;GO:0030193//regulation of blood coagulation;GO:0043087//regulation of GTPase activity;GO:0007264//small GTPase mediated signal transduction;GO:0035023//regulation of Rho protein signal transduction;GO:0030031//cell projection assembly	K05730//guanine nucleotide exchange factor VAV	NP_033526.1//guanine nucleotide exchange factor VAV2 [Mus musculus]
108159	NM_178648	6.41	7.16	5.23	7.97	6.55	5.44	5.9	6.32	5.33	6.07	6	5.73	7.65	6.45	5.9	7.57	7.18	6.31	Ubxn8	GO:0005783//endoplasmic reticulum;GO:0005730//nucleolus;GO:0030176//integral component of endoplasmic reticulum membrane;GO:0016021//integral component of membrane	NA	GO:0030433//ubiquitin-dependent ERAD pathway	K20703//FAS-associated factor 1	NP_848763.2//UBX domain-containing protein 8 [Mus musculus]
74528	NM_001289630,NM_001289631,NM_001355688,NM_028984	6.41	7.3	6.36	6.27	5.92	4.99	5.37	4.93	4.79	4.48	4.81	5.17	5.54	5.21	5.1	5.91	5.75	5	Mgme1	GO:0005739//mitochondrion	GO:0008297//single-stranded DNA exodeoxyribonuclease activity;GO:0003677//DNA binding	GO:0006264//mitochondrial DNA replication;GO:0000002//mitochondrial genome maintenance;GO:0043504//mitochondrial DNA repair	K19465//mitochondrial genome maintenance exonuclease 1 [EC:3.1.-.-]	NP_083260.1//mitochondrial genome maintenance exonuclease 1 [Mus musculus]
67390	NM_183263	6.41	8.16	6.6	5.06	5.8	3.53	4.57	4.67	4.82	4.15	4.46	3.57	4.43	5.25	3.13	5.09	5.83	3.85	Mrm3	GO:0005739//mitochondrion	GO:0003723//RNA binding;GO:0070039//rRNA (guanosine-2'-O-)-methyltransferase activity	NA	K20095//16S rRNA (guanosine(1370)-2'-O)-methyltransferase [EC:2.1.1.-]	NP_899086.2//rRNA methyltransferase 3, mitochondrial [Mus musculus]
75605	NM_152895	6.41	7.12	8.14	6.75	7.3	9.5	8.08	7.7	8.61	8.22	8.75	8.27	7.16	7.43	9.22	6.37	7.48	8.98	Kdm5b	NA	NA	NA	K11446//histone demethylase JARID1 [EC:1.14.11.-]	XP_021031976.1//lysine-specific demethylase 5B [Mus caroli]
66487	NM_001308091,NM_001308464,NM_001308466	6.41	5.91	7.7	7.53	6.71	8.29	6.45	7.65	6.71	8.37	7.03	8.84	5.61	6.3	7.64	5.54	5.52	8.04	Smim4	GO:0016021//integral component of membrane;GO:0005739//mitochondrion	NA	NA	NA	NP_001295393.1//small integral membrane protein 4 isoform 1 [Mus musculus];BAC25173.1//unnamed protein product, partial [Mus musculus]
76375	NM_029585	6.4	7.2	5.42	5.36	5.57	3.85	4.66	4.98	3.9	5.13	3.91	4.05	5.18	4.83	3.85	5.57	5.12	4.45	Det1	GO:0031464//Cul4A-RING E3 ubiquitin ligase complex	GO:1990756//protein binding, bridging involved in substrate recognition for ubiquitination;GO:0031625//ubiquitin protein ligase binding;GO:0032403//protein complex binding	GO:0006461//protein complex assembly;GO:0032436//positive regulation of proteasomal ubiquitin-dependent protein catabolic process	K10571//de-etiolated-1	XP_003986864.1//PREDICTED: DET1 homolog isoform X2 [Felis catus]
68732	NM_001311122,NM_026825	6.4	7.13	8	6.96	7.05	9.07	8.2	8	8.11	9.01	8.97	7.96	7.68	7.14	9.56	6.75	6.99	9.04	Carmil1	GO:0070062//extracellular exosome;GO:0031252//cell leading edge;GO:0005634//nucleus;GO:0045111//intermediate filament cytoskeleton;GO:0016607//nuclear speck;GO:0044354//macropinosome;GO:0030027//lamellipodium;GO:0005737//cytoplasm;GO:0005829//cytosol;GO:0005886//plasma membrane;GO:0031941//filamentous actin	GO:0032403//protein complex binding	GO:0030032//lamellipodium assembly;GO:0031529//ruffle organization;GO:1902745//positive regulation of lamellipodium organization;GO:0016477//cell migration;GO:0051639//actin filament network formation;GO:0030335//positive regulation of cell migration;GO:2000813//negative regulation of barbed-end actin filament capping;GO:0044351//macropinocytosis;GO:0051638//barbed-end actin filament uncapping;GO:1900026//positive regulation of substrate adhesion-dependent cell spreading;GO:0051496//positive regulation of stress fiber assembly;GO:0007163//establishment or maintenance of cell polarity;GO:0030838//positive regulation of actin filament polymerization;GO:0046415//urate metabolic process	K20493//leucine-rich repeat-containing protein 16	XP_011242638.1//PREDICTED: F-actin-uncapping protein LRRC16A isoform X9 [Mus musculus];NP_001298051.1//F-actin-uncapping protein LRRC16A isoform 2 [Mus musculus]
320162	NM_001166685,NM_177088	6.39	6.89	5.63	6.91	6.55	6.64	6.15	6.79	6.13	7.03	6.95	6.88	7.84	6.55	6.26	6.6	6.27	6.87	Cep95	GO:0000922//spindle pole;GO:0005813//centrosome;GO:0005737//cytoplasm	NA	NA	K16544//centrosomal protein CEP95	NP_796062.2//centrosomal protein of 95 kDa isoform 1 [Mus musculus];NP_001160157.1//centrosomal protein of 95 kDa isoform 2 [Mus musculus]
217473	NM_146033	6.39	7.74	6.53	8.28	8.02	8.85	7.57	6.98	7.91	8.59	9.01	8.82	7.56	7.34	8.37	7.03	7.49	8.04	Ankmy2	GO:0005929//cilium	GO:0046872//metal ion binding;GO:0019899//enzyme binding	GO:0008589//regulation of smoothened signaling pathway	K21440//null;K02366//glucuronyl/N-acetylglucosaminyl transferase EXT1 [EC:2.4.1.224 2.4.1.225];K11438//type III protein arginine methyltransferase [EC:2.1.1.321]	EDL36851.1//ankyrin repeat and MYND domain containing 2, isoform CRA_a, partial [Mus musculus]
68350	NM_026689	6.38	5	6.08	5.38	5.46	5.6	5.72	5.79	5.66	5.76	5.45	5.43	5.51	5.59	5.38	4.99	4.94	5.58	Mul1	GO:0016020//membrane;GO:0030424//axon;GO:0031307//integral component of mitochondrial outer membrane;GO:0005777//peroxisome;GO:0005739//mitochondrion;GO:0043025//neuronal cell body	GO:0046872//metal ion binding;GO:0042802//identical protein binding;GO:0031625//ubiquitin protein ligase binding;GO:0004871//signal transducer activity;GO:0004842//ubiquitin-protein transferase activity;GO:0019789//SUMO transferase activity	GO:0016567//protein ubiquitination;GO:0071650//negative regulation of chemokine (C-C motif) ligand 5 production;GO:0033235//positive regulation of protein sumoylation;GO:0010821//regulation of mitochondrion organization;GO:0031648//protein destabilization;GO:0051898//negative regulation of protein kinase B signaling;GO:0000266//mitochondrial fission;GO:0030308//negative regulation of cell growth;GO:0050689//negative regulation of defense response to virus by host;GO:0045824//negative regulation of innate immune response;GO:0090141//positive regulation of mitochondrial fission;GO:0051646//mitochondrion localization;GO:0071360//cellular response to exogenous dsRNA;GO:0010637//negative regulation of mitochondrial fusion;GO:1901028//regulation of mitochondrial outer membrane permeabilization involved in apoptotic signaling pathway;GO:1904925//positive regulation of autophagy of mitochondrion in response to mitochondrial depolarization;GO:0007257//activation of JUN kinase activity;GO:0006915//apoptotic process;GO:0043123//positive regulation of I-kappaB kinase/NF-kappaB signaling;GO:1903861//positive regulation of dendrite extension;GO:0031647//regulation of protein stability;GO:0006919//activation of cysteine-type endopeptidase activity involved in apoptotic process;GO:0051881//regulation of mitochondrial membrane potential;GO:0050821//protein stabilization;GO:0060339//negative regulation of type I interferon-mediated signaling pathway	K15688//E3 ubiquitin-protein ligase MUL1 [EC:2.3.2.27]	NP_080965.2//mitochondrial ubiquitin ligase activator of NFKB 1 [Mus musculus]
70478	NM_027436	6.38	5.29	6.17	5.07	5.4	5.36	5.45	4.95	5.05	5.23	5.24	5.79	5.54	5.78	5.69	6.19	5.63	6.03	Mipep	GO:0005759//mitochondrial matrix;GO:0005739//mitochondrion	GO:0046872//metal ion binding;GO:0004222//metalloendopeptidase activity	GO:0006627//protein processing involved in protein targeting to mitochondrion;GO:0006518//peptide metabolic process	K01410//mitochondrial intermediate peptidase [EC:3.4.24.59]	NP_081712.2//mitochondrial intermediate peptidase precursor [Mus musculus]
12234	NM_001037758,NM_001286465,NM_001286466,NM_009771	6.38	6.25	7.14	6.48	6.63	8.22	7.23	7.16	7.01	7.63	8.05	7.54	6.04	6.82	8.34	6.6	7.37	8.42	Btrc	GO:0005634//nucleus;GO:0005829//cytosol;GO:0005737//cytoplasm;GO:0019005//SCF ubiquitin ligase complex	GO:0061630//ubiquitin protein ligase activity;GO:0045309//protein phosphorylated amino acid binding;GO:0004842//ubiquitin-protein transferase activity;GO:0046983//protein dimerization activity;GO:0008013//beta-catenin binding	GO:0031146//SCF-dependent proteasomal ubiquitin-dependent protein catabolic process;GO:0016567//protein ubiquitination;GO:0060444//branching involved in mammary gland duct morphogenesis;GO:0045893//positive regulation of transcription, DNA-templated;GO:0060828//regulation of canonical Wnt signaling pathway;GO:0006511//ubiquitin-dependent protein catabolic process;GO:0071407//cellular response to organic cyclic compound;GO:0006470//protein dephosphorylation;GO:0031648//protein destabilization;GO:0000209//protein polyubiquitination;GO:0007623//circadian rhythm;GO:0045892//negative regulation of transcription, DNA-templated;GO:0045862//positive regulation of proteolysis;GO:0033598//mammary gland epithelial cell proliferation;GO:0030163//protein catabolic process;GO:0061136//regulation of proteasomal protein catabolic process;GO:0043122//regulation of I-kappaB kinase/NF-kappaB signaling;GO:0042752//regulation of circadian rhythm;GO:0043161//proteasome-mediated ubiquitin-dependent protein catabolic process;GO:0016055//Wnt signaling pathway;GO:0042753//positive regulation of circadian rhythm;GO:0051726//regulation of cell cycle	K03362//F-box and WD-40 domain protein 1/11	EDL41952.1//beta-transducin repeat containing protein, isoform CRA_b, partial [Mus musculus];BAD90368.1//mKIAA4123 protein, partial [Mus musculus]
224805	NM_001358000,NM_198608	6.37	5.93	5.78	6.34	6.4	5.9	6.54	6.15	6.37	5.76	6.27	5.69	5.62	5.79	5.6	6.18	5.53	5.77	Aars2	GO:0005739//mitochondrion	GO:0046872//metal ion binding;GO:0005524//ATP binding;GO:0016597//amino acid binding;GO:0000049//tRNA binding;GO:0004813//alanine-tRNA ligase activity	GO:0006400//tRNA modification;GO:0070143//mitochondrial alanyl-tRNA aminoacylation;GO:0006419//alanyl-tRNA aminoacylation;GO:0033108//mitochondrial respiratory chain complex assembly	K01872//alanyl-tRNA synthetase [EC:6.1.1.7]	XP_017172928.1//PREDICTED: alanine--tRNA ligase, mitochondrial isoform X2 [Mus musculus];EDL23441.1//alanyl-tRNA synthetase like [Mus musculus]
66606	NM_001159609,NM_001159610,NM_001159612,NM_025657	6.37	7.14	8.67	6.26	6.89	7.66	7.86	8.22	7.04	7.43	8.02	7.82	5.77	6.41	7.95	5.95	7.28	7.94	Lrrc57	GO:0070062//extracellular exosome	NA	NA	K19613//leucine-rich repeat protein SHOC2	EDL28008.1//leucine rich repeat containing 57, isoform CRA_c, partial [Mus musculus];BAB28373.1//unnamed protein product, partial [Mus musculus];EDL28009.1//leucine rich repeat containing 57, isoform CRA_d, partial [Mus musculus]
110596	NM_012026	6.37	6.14	8.25	4.36	4.28	4.71	5.32	5.72	5.62	4.43	4.54	4.72	4.14	4.11	4.66	4.52	3.77	4.63	Arhgef28	NA	NA	NA	K21072//A-kinase anchor protein 28	XP_006517581.1//PREDICTED: rho guanine nucleotide exchange factor 28 isoform X1 [Mus musculus]
106389	NM_001113401,NM_001113405,NM_001358102,NM_134111	6.37	6.24	7.81	7.5	7.14	7.19	7.19	7.1	7.2	8	8.71	7.73	7.38	6.39	8.16	7.58	7.22	8.24	Eaf2	GO:0032783//ELL-EAF complex	NA	GO:0006355//regulation of transcription, DNA-templated	K15186//ELL-associated factor	XP_021040456.1//ELL-associated factor 2 isoform X1 [Mus caroli]
67369	NM_026111	6.37	6.13	6.78	6.41	6.27	6.75	6.95	6.92	6.74	7.02	6.48	6.07	7.18	5.81	6.66	6.82	6.71	7.12	Qpctl	GO:0016020//membrane;GO:0005794//Golgi apparatus;GO:0016021//integral component of membrane;GO:0000139//Golgi membrane	GO:0008270//zinc ion binding;GO:0016603//glutaminyl-peptide cyclotransferase activity	GO:0017186//peptidyl-pyroglutamic acid biosynthetic process, using glutaminyl-peptide cyclotransferase	K00683//glutaminyl-peptide cyclotransferase [EC:2.3.2.5]	NP_080387.2//glutaminyl-peptide cyclotransferase-like protein [Mus musculus]
217830	NM_145448	6.37	7.37	9.16	6.03	7.29	8.73	8.35	8.13	7.68	9.15	8.29	8.28	5.84	6.65	8.81	5.56	7.43	8.35	Dglucy	GO:0005759//mitochondrial matrix;GO:0005739//mitochondrion	GO:0047820//D-glutamate cyclase activity	GO:0006536//glutamate metabolic process	K22210//null	EDL18891.1//RIKEN cDNA 9030617O03, isoform CRA_a, partial [Mus musculus]
68554	NM_001177402,NM_001177403	6.37	6.54	6.08	6.4	7.17	6.85	6.51	7.41	5.89	7.59	6.48	7.68	5.71	6.32	7.68	6.23	6.86	7.18	Cebpzos	GO:0016021//integral component of membrane;GO:0031966//mitochondrial membrane	NA	NA	K14832//ribosome biogenesis protein MAK21	EDL38471.1//mCG146121, partial [Mus musculus];NP_001170873.1//protein CEBPZOS [Mus musculus]
67290	NM_026077	6.36	6.2	4.73	7.97	8.02	6.36	6.03	5.53	5.74	6.23	6.64	7.16	6.21	6.49	4.96	8.12	7.08	6.05	3110040N11Rik	NA	NA	NA	K09131//uncharacterized protein	NP_080353.1//UPF0235 protein C15orf40 homolog [Mus musculus]
66273	NM_001177945,NM_001177946,NM_001177947,NM_183251	6.36	5.31	5.36	8.2	7.08	7.88	5.88	6.37	6.13	8.2	6.68	7.94	7.59	6.83	7.14	8.64	6.72	7.74	Aamdc	GO:0005737//cytoplasm	NA	GO:0045944//positive regulation of transcription from RNA polymerase II promoter;GO:0045600//positive regulation of fat cell differentiation;GO:0043066//negative regulation of apoptotic process	K11997//tripartite motif-containing protein 2/3	NP_001171417.1//mth938 domain-containing protein isoform 3 [Mus musculus];NP_001171416.1//mth938 domain-containing protein isoform 1 [Mus musculus]
228602	NM_001311147,NM_029432	6.36	6.49	8.66	6.42	6.59	9.29	8.02	8.34	7.88	8.32	9.33	9.1	6.29	7.31	8.47	6.36	6.3	8.72	4930402H24Rik	NA	NA	NA	K01855//tRNA pseudouridine38/39 synthase [EC:5.4.99.45]	EDL28290.1//RIKEN cDNA 4930402H24, partial [Mus musculus]
98985	NM_133840	6.36	6.17	5.62	5.44	5.9	6.63	6.3	6.09	5.98	6.14	6.2	6.63	5.06	5.79	5.75	5.73	6.12	6.31	Clp1	GO:0000214//tRNA-intron endonuclease complex;GO:0005634//nucleus;GO:0005654//nucleoplasm;GO:0005829//cytosol;GO:0005849//mRNA cleavage factor complex	GO:0005524//ATP binding;GO:0051731//polynucleotide 5'-hydroxyl-kinase activity;GO:0051733//polydeoxyribonucleotide kinase activity;GO:0046404//ATP-dependent polydeoxyribonucleotide 5'-hydroxyl-kinase activity;GO:0051736//ATP-dependent polyribonucleotide 5'-hydroxyl-kinase activity	GO:0006388//tRNA splicing, via endonucleolytic cleavage and ligation;GO:0021695//cerebellar cortex development;GO:0030423//targeting of mRNA for destruction involved in RNA interference;GO:0006379//mRNA cleavage;GO:0006378//mRNA polyadenylation;GO:0035087//siRNA loading onto RISC involved in RNA interference	K14399//polyribonucleotide 5'-hydroxyl-kinase [EC:2.7.1.78]	XP_017447197.1//PREDICTED: polyribonucleotide 5'-hydroxyl-kinase Clp1 isoform X1 [Rattus norvegicus]
170789	NM_133240	6.36	4.65	6.83	6.78	5.92	8.44	7.32	6.67	5.71	8.27	7.65	7.19	4.97	5.73	7.4	7.22	5.99	6.32	Acot8	GO:0005782//peroxisomal matrix;GO:0005777//peroxisome;GO:0005739//mitochondrion	GO:0033882//choloyl-CoA hydrolase activity;GO:0047617//acyl-CoA hydrolase activity;GO:0052815//medium-chain acyl-CoA hydrolase activity;GO:0052689//carboxylic ester hydrolase activity;GO:0016290//palmitoyl-CoA hydrolase activity;GO:0005102//receptor binding	GO:0045225//negative regulation of CD4 biosynthetic process;GO:0043649//dicarboxylic acid catabolic process;GO:0009062//fatty acid catabolic process;GO:0006637//acyl-CoA metabolic process;GO:0016559//peroxisome fission	K11992//acyl-CoA thioesterase 8 [EC:3.1.2.27]	NP_573503.2//acyl-coenzyme A thioesterase 8 [Mus musculus]
170770	NM_133234	6.36	6.43	5.6	6.09	6.51	5.2	6.19	6.15	5.82	6.05	5.33	5.5	6.11	6.36	5.79	6.2	5.83	5.6	Bbc3	GO:0005783//endoplasmic reticulum;GO:0005739//mitochondrion	GO:0051117//ATPase binding	GO:0071456//cellular response to hypoxia;GO:0045926//negative regulation of growth;GO:0097190//apoptotic signaling pathway;GO:0034976//response to endoplasmic reticulum stress;GO:2001056//positive regulation of cysteine-type endopeptidase activity;GO:0007420//brain development;GO:0043065//positive regulation of apoptotic process;GO:1901998//toxin transport;GO:0097193//intrinsic apoptotic signaling pathway;GO:0006974//cellular response to DNA damage stimulus;GO:0001836//release of cytochrome c from mitochondria;GO:1900740//positive regulation of protein insertion into mitochondrial membrane involved in apoptotic signaling pathway;GO:0043525//positive regulation of neuron apoptotic process;GO:0032464//positive regulation of protein homooligomerization;GO:0042771//intrinsic apoptotic signaling pathway in response to DNA damage by p53 class mediator;GO:0032471//negative regulation of endoplasmic reticulum calcium ion concentration;GO:0006915//apoptotic process;GO:0008340//determination of adult lifespan;GO:0070245//positive regulation of thymocyte apoptotic process;GO:0097194//execution phase of apoptosis;GO:2001244//positive regulation of intrinsic apoptotic signaling pathway;GO:0071479//cellular response to ionizing radiation;GO:0070059//intrinsic apoptotic signaling pathway in response to endoplasmic reticulum stress;GO:0090200//positive regulation of release of cytochrome c from mitochondria;GO:0006919//activation of cysteine-type endopeptidase activity involved in apoptotic process;GO:0051209//release of sequestered calcium ion into cytosol	K10132//Bcl-2-binding component 3	XP_006539638.1//PREDICTED: bcl-2-binding component 3 isoform X1 [Mus musculus]
67266	NM_026062	6.36	6.81	6.7	6.02	5.62	6.84	7.03	6.92	6.33	6.34	7.31	6.5	5.32	5.64	5.46	5.79	5.91	5.35	Fam69a	GO:0016021//integral component of membrane;GO:0005789//endoplasmic reticulum membrane	NA	NA	K02989//small subunit ribosomal protein S5e;K20242//ecotropic viral integration site 5 protein	NP_001006606.2//protein FAM69A isoform 1 [Homo sapiens]
16190	NM_001008700	6.35	5.34	6.67	4.06	3.83	5.84	5.43	5.68	5.9	5.34	5.07	5.14	4.45	4.26	5.45	4.32	4.25	5.5	Il4ra	GO:0005615//extracellular space;GO:0016021//integral component of membrane;GO:0005886//plasma membrane;GO:0043235//receptor complex	GO:0004896//cytokine receptor activity	GO:0045630//positive regulation of T-helper 2 cell differentiation;GO:0043032//positive regulation of macrophage activation;GO:0016064//immunoglobulin mediated immune response;GO:0042832//defense response to protozoan;GO:0043306//positive regulation of mast cell degranulation;GO:0042127//regulation of cell proliferation;GO:0090197//positive regulation of chemokine secretion;GO:0002532//production of molecular mediator involved in inflammatory response;GO:0043627//response to estrogen;GO:0002639//positive regulation of immunoglobulin production;GO:0030728//ovulation;GO:1990834//response to odorant;GO:0045626//negative regulation of T-helper 1 cell differentiation;GO:1901741//positive regulation of myoblast fusion	K05071//interleukin 4 receptor	NP_001008700.1//interleukin-4 receptor subunit alpha precursor [Mus musculus]
100039257	NM_001270495,NM_001270496	6.35	5.63	8.66	6.66	6.95	6.92	8.84	10.71	10.65	11.5	12.69	12.26	5.84	6.67	10.71	6.98	7.2	11.21	Tmem254b	GO:0016021//integral component of membrane	NA	NA	NA	NP_080955.1//transmembrane protein 254 isoform 1 [Mus musculus];XP_021059294.1//transmembrane protein 254 isoform X1 [Mus pahari]
210530	NM_173379	6.35	4.71	4.64	6.47	5.56	4.94	4.56	3.96	4.21	4.54	4.3	3.96	6.13	4.5	4.1	5.82	4.34	4.76	P3h2	GO:0005783//endoplasmic reticulum;GO:0005794//Golgi apparatus;GO:0016529//sarcoplasmic reticulum;GO:0005604//basement membrane	GO:0019797//procollagen-proline 3-dioxygenase activity;GO:0005506//iron ion binding;GO:0031418//L-ascorbic acid binding	GO:0032963//collagen metabolic process;GO:0019511//peptidyl-proline hydroxylation;GO:0008285//negative regulation of cell proliferation	K08134//leucine proline-enriched proteoglycan (leprecan)	NP_775555.1//prolyl 3-hydroxylase 2 precursor [Mus musculus]
18162	NM_001039181,NM_001286395,NM_008728	6.34	4.77	2.82	11.67	9.12	3.87	4.47	4.17	4.5	4.46	3.73	4.41	9.88	7.41	3.21	9.47	8.07	3.6	Npr3	GO:0070062//extracellular exosome;GO:0043234//protein complex;GO:0005622//intracellular;GO:0016021//integral component of membrane	GO:0008528//G-protein coupled peptide receptor activity;GO:0031404//chloride ion binding;GO:0016941//natriuretic peptide receptor activity;GO:0017046//peptide hormone binding;GO:0042277//peptide binding;GO:0042562//hormone binding;GO:0042803//protein homodimerization activity	GO:0008217//regulation of blood pressure;GO:0007200//phospholipase C-activating G-protein coupled receptor signaling pathway;GO:0002158//osteoclast proliferation;GO:0048662//negative regulation of smooth muscle cell proliferation;GO:0007193//adenylate cyclase-inhibiting G-protein coupled receptor signaling pathway;GO:0051000//positive regulation of nitric-oxide synthase activity;GO:0007194//negative regulation of adenylate cyclase activity;GO:0030157//pancreatic juice secretion;GO:0048015//phosphatidylinositol-mediated signaling;GO:0001501//skeletal system development;GO:0035810//positive regulation of urine volume;GO:0033688//regulation of osteoblast proliferation	K12325//atrial natriuretic peptide clearance receptor	EDL03279.1//natriuretic peptide receptor 3, isoform CRA_b, partial [Mus musculus];EDL03280.1//natriuretic peptide receptor 3, isoform CRA_c, partial [Mus musculus]
74154	NM_001197024,NM_001290736,NM_001357876,NM_001357877,NM_028789	6.33	6.49	7.85	6.62	6.31	8.14	8.19	7.76	7.86	7.87	8.37	8.39	6.31	6.82	8.25	6.49	6.6	7.87	Unkl	GO:0005634//nucleus;GO:0005829//cytosol	GO:0046872//metal ion binding;GO:0016874//ligase activity;GO:0004842//ubiquitin-protein transferase activity	NA	K03006//DNA-directed RNA polymerase II subunit RPB1 [EC:2.7.7.6];K17633//RAS protein activator-like 2;K22023//null;K15308//tristetraprolin	XP_006525084.1//PREDICTED: putative E3 ubiquitin-protein ligase UNKL isoform X1 [Mus musculus];NP_083065.1//putative E3 ubiquitin-protein ligase UNKL isoform 2 [Mus musculus];NP_001183953.1//putative E3 ubiquitin-protein ligase UNKL isoform 1 [Mus musculus]
224650	NM_001286040,NM_001286041,NM_181413	6.33	7.03	7.45	5.68	6.74	6.9	6.78	6.97	6.41	7	7.12	7.4	6.05	6.54	7.13	6.12	6.17	6.94	Anks1	GO:0005654//nucleoplasm;GO:0005829//cytosol;GO:0043005//neuron projection	GO:0046875//ephrin receptor binding	GO:0006929//substrate-dependent cell migration;GO:2000059//negative regulation of protein ubiquitination involved in ubiquitin-dependent protein catabolic process;GO:0048013//ephrin receptor signaling pathway;GO:1901187//regulation of ephrin receptor signaling pathway;GO:0016322//neuron remodeling	K21413//null	BAC97904.1//mKIAA0229 protein, partial [Mus musculus];EDL22558.1//ankyrin repeat and SAM domain containing 1, isoform CRA_c, partial [Mus musculus]
224481	NM_146074	6.33	6.92	5.89	7.08	7.03	5.86	5.8	5.61	5.89	5.38	6.73	6.01	6.81	6.91	6.49	6.96	8.58	6.52	Tfb1m	GO:0042645//mitochondrial nucleoid;GO:0005739//mitochondrion;GO:0005737//cytoplasm	GO:0003723//RNA binding;GO:0003677//DNA binding;GO:0000179//rRNA (adenine-N6,N6-)-dimethyltransferase activity	GO:0006355//regulation of transcription, DNA-templated;GO:0006351//transcription, DNA-templated	K15266//dimethyladenosine transferase 1, mitochondrial [EC:2.1.1.-]	NP_666186.1//dimethyladenosine transferase 1, mitochondrial [Mus musculus]
64295	NM_022418	6.32	5.74	5.82	6.55	6.24	5.74	6.64	5.85	5.88	5.9	6.04	5.21	5.91	6.79	6.49	6.75	6.5	5.61	Tmub1	GO:0005654//nucleoplasm;GO:0005815//microtubule organizing center;GO:0005730//nucleolus;GO:0005829//cytosol;GO:0016021//integral component of membrane;GO:0030054//cell junction;GO:0055037//recycling endosome;GO:0045211//postsynaptic membrane	NA	GO:0030433//ubiquitin-dependent ERAD pathway	K03129//transcription initiation factor TFIID subunit 4;K08867//WNK lysine deficient protein kinase [EC:2.7.11.1];K08290//Fas-activated serine/threonine kinase [EC:2.7.11.8]	XP_006535848.1//PREDICTED: transmembrane and ubiquitin-like domain-containing protein 1 isoform X1 [Mus musculus]
320538	NM_177185	6.32	7.44	7.64	6.14	7.03	7.63	7.44	7.73	7.95	7.52	8.54	8.06	6.74	7.22	7.37	6.13	6.69	7.71	Ubn2	GO:0005654//nucleoplasm;GO:0005615//extracellular space	NA	NA	K17492//ubinuclein	EDL13632.1//RIKEN cDNA D130059P03, isoform CRA_a, partial [Mus musculus]
224093	NM_177632	6.32	4.5	5.32	10.38	9.1	9.09	6.59	6.53	6.41	8.2	7.74	7.79	7.51	5.84	7.46	7.58	5.49	7.04	Fam43a	NA	NA	NA	K03006//DNA-directed RNA polymerase II subunit RPB1 [EC:2.7.7.6];K14539//large subunit GTPase 1 [EC:3.6.1.-]	XP_005071635.1//protein FAM43A [Mesocricetus auratus]
227638	NM_001302956,NM_153559	6.32	6.69	7.06	6.8	6.25	6.34	5.84	6.05	6.16	6.61	6.67	6.11	6.15	5.71	6.78	6.72	5.76	7.06	Qsox2	GO:0005654//nucleoplasm;GO:0005615//extracellular space;GO:0030173//integral component of Golgi membrane;GO:0005794//Golgi apparatus	GO:0003756//protein disulfide isomerase activity;GO:0016971//flavin-linked sulfhydryl oxidase activity	GO:0045454//cell redox homeostasis	K10758//thiol oxidase [EC:1.8.3.2]	NP_705787.1//sulfhydryl oxidase 2 isoform 2 precursor [Mus musculus];NP_001289885.1//sulfhydryl oxidase 2 isoform 1 precursor [Mus musculus]
71952	NM_023633	6.32	6.09	5.18	4.96	4.42	3.57	4.13	3.96	3.89	3.72	3.33	3.21	4.66	4.31	3.69	4.67	4.11	3.66	Riox1	GO:0005634//nucleus;GO:0005654//nucleoplasm;GO:0005730//nucleolus	GO:0032453//histone demethylase activity (H3-K4 specific);GO:0051864//histone demethylase activity (H3-K36 specific);GO:0016706//oxidoreductase activity, acting on paired donors, with incorporation or reduction of molecular oxygen, 2-oxoglutarate as one donor, and incorporation of one atom each of oxygen into both donors;GO:0005506//iron ion binding	GO:0045892//negative regulation of transcription, DNA-templated;GO:0030961//peptidyl-arginine hydroxylation;GO:0006338//chromatin remodeling;GO:0006351//transcription, DNA-templated;GO:0070544//histone H3-K36 demethylation;GO:0034720//histone H3-K4 demethylation;GO:0042254//ribosome biogenesis;GO:0045668//negative regulation of osteoblast differentiation	K16914//bifunctional lysine-specific demethylase and histidyl-hydroxylase NO66 [EC:1.14.11.- 1.14.11.27]	NP_076122.2//ribosomal oxygenase 1 [Mus musculus]
12497	NM_001355068,NM_172117	6.31	6.24	5.08	4.96	5.52	4.57	4.89	5.41	4.57	5.33	5.31	4.82	4.71	5.32	4.58	5.31	5.91	4.7	Entpd6	GO:0070062//extracellular exosome;GO:0005615//extracellular space;GO:0009986//cell surface;GO:0005794//Golgi apparatus;GO:0016021//integral component of membrane;GO:0005886//plasma membrane;GO:0000139//Golgi membrane	GO:0008894//guanosine-5'-triphosphate,3'-diphosphate diphosphatase activity;GO:0045134//uridine-diphosphatase activity;GO:0017111//nucleoside-triphosphatase activity;GO:0017110//nucleoside-diphosphatase activity	GO:0051592//response to calcium ion;GO:0032026//response to magnesium ion	K01511//ectonucleoside triphosphate diphosphohydrolase 5/6 [EC:3.6.1.6]	NP_742115.2//ectonucleoside triphosphate diphosphohydrolase 6 [Mus musculus]
233552	NM_201352	6.31	9.44	8.93	3.81	6.24	4.7	7.76	7.62	8.36	4.73	4.88	4.93	4.33	7.77	5.99	4.54	7.14	5.89	Gdpd5	GO:0016020//membrane;GO:0030424//axon;GO:0030426//growth cone;GO:0097038//perinuclear endoplasmic reticulum;GO:0016021//integral component of membrane;GO:0005789//endoplasmic reticulum membrane;GO:0043025//neuronal cell body	GO:0047389//glycerophosphocholine phosphodiesterase activity;GO:0008889//glycerophosphodiester phosphodiesterase activity	GO:0045666//positive regulation of neuron differentiation;GO:0021895//cerebral cortex neuron differentiation;GO:0046475//glycerophospholipid catabolic process;GO:0048505//regulation of timing of cell differentiation;GO:0045746//negative regulation of Notch signaling pathway;GO:0031175//neuron projection development;GO:0021522//spinal cord motor neuron differentiation;GO:0006629//lipid metabolic process;GO:0045787//positive regulation of cell cycle	K01124//glycerophosphoinositol inositolphosphodiesterase [EC:3.1.4.43]	NP_958740.2//glycerophosphodiester phosphodiesterase domain-containing protein 5 [Mus musculus]
399568	NM_001145898,NM_207264	6.3	7.72	7.15	8.09	7.7	7.27	5.81	6.88	6.16	7.26	8.33	7.64	6.83	7.93	7.74	7.17	8.06	7.63	BC052040	NA	NA	NA	NA	NP_001139370.1//uncharacterized protein C15orf41 homolog isoform 1 [Mus musculus];NP_997147.3//uncharacterized protein C15orf41 homolog isoform 2 [Mus musculus]
140810	NM_001024856,NM_001024857,NM_080788	6.3	6.4	7.12	6.59	7.24	8.67	7.57	7.44	7.88	8.25	8.48	8.52	7.31	7.36	7.84	6.25	7.16	8.41	Ttbk2	NA	NA	NA	K08815//tau tubulin kinase [EC:2.7.11.26]	EDL28021.1//tau tubulin kinase 2, isoform CRA_c, partial [Mus musculus]
104252	NM_026772	6.29	6.43	5.41	8.42	11.48	7.56	9.73	9.67	9.41	11.06	10.28	10.55	7.25	10.78	9.52	8.63	11.16	8.91	Cdc42ep2	GO:0016020//membrane;GO:0012505//endomembrane system;GO:0015630//microtubule cytoskeleton;GO:0005829//cytosol;GO:0005886//plasma membrane;GO:0005737//cytoplasm	GO:0001515//opioid peptide activity;GO:0017049//GTP-Rho binding;GO:0005096//GTPase activator activity	GO:0007266//Rho protein signal transduction;GO:0030036//actin cytoskeleton organization;GO:0031274//positive regulation of pseudopodium assembly;GO:0030838//positive regulation of actin filament polymerization;GO:0008360//regulation of cell shape	NA	NP_081048.1//cdc42 effector protein 2 [Mus musculus]
18576	NM_011055	6.29	6.7	2.18	7.19	7.23	2.64	2.16	2.43	2.16	2.79	2.74	2.77	7.46	6.8	2.44	6.7	6.31	2.46	Pde3b	GO:0016020//membrane;GO:0005783//endoplasmic reticulum;GO:0005794//Golgi apparatus;GO:0005829//cytosol;GO:0016021//integral component of membrane;GO:0032045//guanyl-nucleotide exchange factor complex	GO:0043422//protein kinase B binding;GO:0046872//metal ion binding;GO:0004114//3',5'-cyclic-nucleotide phosphodiesterase activity	GO:0007165//signal transduction;GO:0001525//angiogenesis;GO:0007162//negative regulation of cell adhesion;GO:0016525//negative regulation of angiogenesis;GO:0031018//endocrine pancreas development;GO:0050796//regulation of insulin secretion;GO:0042593//glucose homeostasis;GO:0032869//cellular response to insulin stimulus;GO:0006198//cAMP catabolic process;GO:0050995//negative regulation of lipid catabolic process	K13296//cGMP-inhibited 3',5'-cyclic phosphodiesterase B [EC:3.1.4.17]	NP_035185.2//cGMP-inhibited 3',5'-cyclic phosphodiesterase B [Mus musculus]
74895	NM_029115	6.29	6.79	8.16	7.39	6.7	8.21	7.19	6.83	7.3	8.75	9.78	9.52	6.22	6.62	8.31	6.38	6.77	8.64	Ccdc181	GO:0036126//sperm flagellum;GO:0005874//microtubule;GO:0002177//manchette;GO:0005737//cytoplasm	GO:0008017//microtubule binding	NA	K18626//trichohyalin	NP_083391.2//coiled-coil domain-containing protein 181 [Mus musculus]
12765	NM_009909	6.29	6.07	4.18	5.72	5.21	4.94	3.36	3.74	4.49	3.93	4.15	4.57	5.25	5.63	4.13	5.32	6.54	4.38	Cxcr2	GO:0016020//membrane;GO:0009986//cell surface;GO:0005622//intracellular;GO:0016021//integral component of membrane;GO:0005886//plasma membrane;GO:0042629//mast cell granule	GO:0004918//interleukin-8 receptor activity;GO:0004871//signal transducer activity;GO:0019959//interleukin-8 binding;GO:0004950//chemokine receptor activity;GO:0016494//C-X-C chemokine receptor activity	GO:0007200//phospholipase C-activating G-protein coupled receptor signaling pathway;GO:0030901//midbrain development;GO:0031623//receptor internalization;GO:0007166//cell surface receptor signaling pathway;GO:0010666//positive regulation of cardiac muscle cell apoptotic process;GO:0045766//positive regulation of angiogenesis;GO:0006935//chemotaxis;GO:0033030//negative regulation of neutrophil apoptotic process;GO:0043117//positive regulation of vascular permeability;GO:0007165//signal transduction;GO:0042119//neutrophil activation;GO:0030593//neutrophil chemotaxis;GO:0090023//positive regulation of neutrophil chemotaxis;GO:0072173//metanephric tubule morphogenesis;GO:0043066//negative regulation of apoptotic process;GO:0006968//cellular defense response;GO:0007204//positive regulation of cytosolic calcium ion concentration;GO:0002438//acute inflammatory response to antigenic stimulus;GO:0008284//positive regulation of cell proliferation	K05050//C-X-C chemokine receptor type 2	NP_034039.1//C-X-C chemokine receptor type 2 [Mus musculus]
68980	NM_001185162,NM_026898	6.29	6.48	6.59	6.1	5.91	6.35	6.71	6.16	5.95	6.93	5.75	7.13	5.49	5.88	5.98	5.26	5.44	6.27	Wdr53	GO:0005737//cytoplasm	NA	NA	K17302//coatomer subunit beta';K18643//katanin p80 WD40 repeat-containing subunit B1;K16482//centriolar protein POC1	XP_006522572.1//PREDICTED: WD repeat-containing protein 53 isoform X1 [Mus musculus]
72139	NM_153780	6.29	7.46	6.36	7.51	6.44	7.28	7.9	7.03	7.78	7.88	8.5	8.19	6.72	6.92	6.53	7.29	6.05	6.71	2610044O15Rik8	NA	NA	NA	K09228//KRAB domain-containing zinc finger protein	XP_021036049.1//zinc finger protein 14-like isoform X1 [Mus caroli]
544717	NM_001135567,NM_001135568,NM_001135569	6.29	6.66	7.14	5.82	4.9	5.4	4.4	5.51	4.95	5.69	5.84	5.95	5.75	5.56	5.29	6.89	6.71	6.71	1190007I07Rik	GO:0005576//extracellular region	NA	NA	NA	NP_001129039.1//uncharacterized protein C12orf73 homolog precursor [Mus musculus];XP_003505897.3//PREDICTED: uncharacterized protein C12orf73 homolog isoform X2 [Cricetulus griseus]
19157	NM_001112699,NM_001112700,NM_011180	6.29	5.9	6.26	6.42	5.85	7.35	6.51	6.78	6.61	7.07	6.59	7.06	6.1	6.3	7.95	7.22	6.27	7.04	Cyth1	GO:0031234//extrinsic component of cytoplasmic side of plasma membrane;GO:0005829//cytosol;GO:0005923//bicellular tight junction;GO:0005886//plasma membrane;GO:0005737//cytoplasm;GO:0005912//adherens junction;GO:0000139//Golgi membrane	GO:0008289//lipid binding;GO:0005086//ARF guanyl-nucleotide exchange factor activity	GO:0032012//regulation of ARF protein signal transduction;GO:0030155//regulation of cell adhesion;GO:0090162//establishment of epithelial cell polarity;GO:0016192//vesicle-mediated transport	K18441//cytohesin	NP_001106170.1//cytohesin-1 isoform 3 [Mus musculus];BAD90227.1//mKIAA4240 protein, partial [Mus musculus];NP_059430.2//cytohesin-1 isoform 2 [Homo sapiens]
19201	NM_013831	6.29	5.03	5.34	7.76	6.42	4.38	5.9	5.28	5.61	4.74	4.96	5.08	7.04	5.89	4.68	6.46	5.08	4.94	Pstpip2	GO:0016020//membrane;GO:0005856//cytoskeleton;GO:0005829//cytosol	GO:0003779//actin binding	GO:0016477//cell migration;GO:0007010//cytoskeleton organization	K20124//proline-serine-threonine phosphatase interacting protein 2	NP_038859.3//proline-serine-threonine phosphatase-interacting protein 2 [Mus musculus]
67770	NM_026368	6.29	6.37	6.2	6.45	5.73	5.07	5.13	5.36	5.03	5.04	5.31	5.13	5.65	6.65	4.72	5.75	5.66	4.82	Caap1	NA	NA	GO:0006915//apoptotic process	K14018//phospholipase A-2-activating protein	NP_080644.2//caspase activity and apoptosis inhibitor 1 [Mus musculus]
68617	NM_001114098,NM_172963	6.29	6.45	7.47	4.81	5.04	4.46	5.53	5.41	5.59	4.92	5.25	4.65	4.71	5.27	5.07	4.97	5.01	4.73	Mtcl1	GO:0005856//cytoskeleton;GO:0000922//spindle pole;GO:0005615//extracellular space;GO:0016327//apicolateral plasma membrane;GO:0016324//apical plasma membrane;GO:0097427//microtubule bundle;GO:0005737//cytoplasm;GO:0030496//midbody;GO:0016328//lateral plasma membrane	GO:0003723//RNA binding;GO:0042803//protein homodimerization activity;GO:0008017//microtubule binding	GO:0010506//regulation of autophagy;GO:0090314//positive regulation of protein targeting to membrane;GO:2000576//positive regulation of microtubule motor activity;GO:0001578//microtubule bundle formation;GO:0045197//establishment or maintenance of epithelial cell apical/basal polarity	K01895//acetyl-CoA synthetase [EC:6.2.1.1];K14000//ribosome-binding protein 1	NP_766551.3//microtubule cross-linking factor 1 isoform 2 [Mus musculus]
28135	NM_001081122,NM_001301689	6.28	7.07	6.93	5.33	6.5	6.07	5.84	6.44	6	5.43	5.93	5.86	6.04	6.77	5.47	6.2	6.04	5.99	Cep63	GO:0005813//centrosome	NA	GO:0007099//centriole replication	K16763//centrosomal protein CEP63	EDL21052.1//mCG116019, isoform CRA_b, partial [Mus musculus];NP_001288618.1//centrosomal protein of 63 kDa isoform 2 [Mus musculus]
13807	NM_001302642,NM_001355220,NM_013509	6.28	4.79	6.1	6.96	6.97	9.85	8.08	9.22	8.56	9.31	10.04	9.83	8.26	7.7	9.43	7.29	6.4	9.42	Eno2	GO:0016020//membrane;GO:0070062//extracellular exosome;GO:0005615//extracellular space;GO:0001917//photoreceptor inner segment;GO:0043209//myelin sheath;GO:0005622//intracellular;GO:0005737//cytoplasm;GO:0043204//perikaryon;GO:0043025//neuronal cell body;GO:0000015//phosphopyruvate hydratase complex;GO:0005886//plasma membrane	GO:0000287//magnesium ion binding;GO:0004634//phosphopyruvate hydratase activity	GO:0006096//glycolytic process	K01689//enolase [EC:4.2.1.11]	AAH09018.1//Eno2 protein, partial [Mus musculus];XP_020850056.1//gamma-enolase [Phascolarctos cinereus]
78895	NM_172437	6.28	7.48	5.57	5.63	5.18	4.02	5.54	5.4	5.42	4.51	4.33	4.67	5.88	6.6	4.18	5.96	6.61	4.87	Pus7l	NA	GO:0003723//RNA binding;GO:0009982//pseudouridine synthase activity	GO:0001522//pseudouridine synthesis;GO:0008033//tRNA processing	K06176//tRNA pseudouridine13 synthase [EC:5.4.99.27]	NP_766025.1//pseudouridylate synthase 7 homolog-like protein [Mus musculus]
108797	NM_175366	6.28	7.86	6.49	5.6	6.18	4.43	7.31	6.74	6.7	6.03	5.94	5.99	5.58	5.83	4.97	5.41	5.52	4.23	Mex3b	GO:0005654//nucleoplasm;GO:0005829//cytosol	GO:0003723//RNA binding;GO:0032794//GTPase activating protein binding	GO:0050766//positive regulation of phagocytosis;GO:0072697//protein localization to cell cortex;GO:0043547//positive regulation of GTPase activity;GO:0022409//positive regulation of cell-cell adhesion	K15686//RNA-binding protein MEX3 [EC:2.3.2.27]	BAD32608.1//mKIAA2009 protein, partial [Mus musculus]
71279	NM_023596	6.28	6.81	7.78	7.72	8.1	9.4	7.96	8.1	8.42	8.79	9.53	8.77	7.66	8.05	10.15	8.15	7.89	9.99	Slc29a3	GO:0005765//lysosomal membrane;GO:0043231//intracellular membrane-bounded organelle;GO:0005794//Golgi apparatus;GO:0031902//late endosome membrane;GO:0016021//integral component of membrane	GO:0005337//nucleoside transmembrane transporter activity	GO:0015858//nucleoside transport	K15014//solute carrier family 29 (equilibrative nucleoside transporter), member 1/2/3	NP_076085.1//equilibrative nucleoside transporter 3 [Mus musculus]
320508	NM_198037	6.27	8.11	8.01	5.65	7.16	7.75	7.43	7.1	7.57	7.02	7.79	7.85	5.93	7.1	7.81	5.62	7.41	7.9	Cachd1	GO:0016021//integral component of membrane	NA	GO:0006816//calcium ion transport	K10798//poly [ADP-ribose] polymerase [EC:2.4.2.30];K04860//voltage-dependent calcium channel alpha-2/delta-3;K04859//voltage-dependent calcium channel alpha-2/delta-2	NP_932154.1//VWFA and cache domain-containing protein 1 precursor [Mus musculus]
11641	NM_001035532,NM_001035533,NM_009649	6.27	3.83	4.93	7.42	6.41	5.18	4.72	4.99	4.74	5.3	5.51	4.52	4.94	5.26	4.09	5.38	4.58	6.23	Akap2	NA	GO:0051018//protein kinase A binding	GO:0007015//actin filament organization;GO:0008104//protein localization;GO:0007178//transmembrane receptor protein serine/threonine kinase signaling pathway	K16519//A-kinase anchor protein 2	NP_001291473.1//paralemmin A kinase anchor protein [Mus musculus]
228608	NM_001177833,NM_001177834,NM_001177835,NM_001177836,NM_001177837,NM_001177838,NM_001177839,NM_001177840,NM_145533	6.27	6.44	8.08	5.05	5.77	6.26	6.21	6.55	5.31	6.13	5.49	5.81	3.74	4.61	6.29	4.77	4.83	5.63	Smox	GO:0043231//intracellular membrane-bounded organelle;GO:0005634//nucleus;GO:0005654//nucleoplasm;GO:0031965//nuclear membrane;GO:0005737//cytoplasm	GO:0052901//spermine:oxygen oxidoreductase (spermidine-forming) activity;GO:0046592//polyamine oxidase activity;GO:0052895//N1-acetylspermine:oxygen oxidoreductase (N1-acetylspermidine-forming) activity;GO:0016491//oxidoreductase activity;GO:0052894//norspermine:oxygen oxidoreductase activity	GO:0006598//polyamine catabolic process;GO:0046208//spermine catabolic process	K12259//spermine oxidase [EC:1.5.3.16 1.5.3.-]	NP_663508.1//spermine oxidase isoform b [Mus musculus];EDL80243.1//rCG27151, isoform CRA_c [Rattus norvegicus];EDL28329.1//spermine oxidase, isoform CRA_i, partial [Mus musculus];NP_001171308.1//spermine oxidase isoform f [Mus musculus];NP_001171311.1//spermine oxidase isoform i [Mus musculus];NP_001171307.1//spermine oxidase isoform e [Mus musculus];EDL28328.1//spermine oxidase, isoform CRA_h, partial [Mus musculus];EDL28327.1//spermine oxidase, isoform CRA_g, partial [Mus musculus];EDL28324.1//spermine oxidase, isoform CRA_d, partial [Mus musculus]
16997	NM_013589	6.27	4.93	6.52	4.05	3.99	4.5	7.29	6.53	6.28	3.92	3.98	3.46	3.68	4.05	4.53	3.69	3.84	3.81	Ltbp2	GO:0031012//extracellular matrix;GO:0070062//extracellular exosome;GO:0005615//extracellular space;GO:0005578//proteinaceous extracellular matrix	GO:0005509//calcium ion binding;GO:0008201//heparin binding;GO:0019838//growth factor binding	GO:0097435//supramolecular fiber organization	K08023//latent transforming growth factor beta binding protein 2/3/4	NP_038617.3//latent-transforming growth factor beta-binding protein 2 [Mus musculus]
66724	NM_001358447,NM_025729	6.27	7.23	7.16	5.75	6.54	7.27	6.29	6.15	6.66	6.66	7.12	7.15	6.87	7.25	7.68	6.46	7.49	7.76	Tab3	GO:0070062//extracellular exosome	GO:0046872//metal ion binding;GO:0016301//kinase activity	NA	K12793//TAK1-binding protein 3	BAD90370.1//mKIAA4135 protein, partial [Mus musculus]
170833	NM_001167991,NM_133255	6.26	6.04	7.7	6.14	5.82	9.7	6.73	7.69	6.44	8.53	9.24	9.86	5.88	5.43	7.71	6.36	5.21	7.88	Hook2	GO:0043231//intracellular membrane-bounded organelle;GO:0005874//microtubule;GO:0030897//HOPS complex;GO:0070695//FHF complex;GO:0005829//cytosol;GO:0005813//centrosome;GO:0005737//cytoplasm	GO:0051959//dynein light intermediate chain binding;GO:0042802//identical protein binding;GO:0008017//microtubule binding	GO:0045022//early endosome to late endosome transport;GO:0008333//endosome to lysosome transport;GO:0007032//endosome organization;GO:0015031//protein transport;GO:0030705//cytoskeleton-dependent intracellular transport;GO:0007040//lysosome organization;GO:0031122//cytoplasmic microtubule organization	K16611//protein HOOK2	EDL10980.1//hook homolog 2 (Drosophila), isoform CRA_a, partial [Mus musculus]
241322	NM_146253	6.25	6.87	5.51	5.73	5.49	6.41	5.85	5.37	6.4	5.83	6.49	6.37	6.44	7.01	6.15	5.72	6.45	6	Zbtb6	GO:0005634//nucleus;GO:0005739//mitochondrion	GO:0003676//nucleic acid binding	NA	K10505//zinc finger and BTB domain-containing protein 26;K10493//zinc finger and BTB domain-containing protein 6	XP_019584070.1//PREDICTED: LOW QUALITY PROTEIN: uncharacterized protein LOC109445829 [Rhinolophus sinicus]
231093	NM_001048192,NM_001294262,NM_174849	6.24	6.28	6.14	7.25	8.62	6.79	5.57	6.02	5.88	6.35	6.8	6.1	6.35	7.23	6.75	7.33	6.89	6.42	Agbl5	GO:0072686//mitotic spindle;GO:0005634//nucleus;GO:0005829//cytosol;GO:0005737//cytoplasm;GO:0030496//midbody	GO:0015631//tubulin binding;GO:0008270//zinc ion binding;GO:0004181//metallocarboxypeptidase activity	GO:0035608//protein deglutamylation;GO:0051607//defense response to virus;GO:0035610//protein side chain deglutamylation;GO:0035611//protein branching point deglutamylation	K05840//dopamine receptor D5;K04257//olfactory receptor	NP_001281191.1//cytosolic carboxypeptidase-like protein 5 isoform 6 [Mus musculus];XP_021017432.1//cytosolic carboxypeptidase-like protein 5 isoform X5 [Mus caroli];NP_777274.1//cytosolic carboxypeptidase-like protein 5 isoform 5 [Mus musculus]
100504309	NM_001349093	6.24	3.66	3.99	3.92	4.04	5.49	4.11	3.76	4.01	5.3	3.82	4.05	5.66	4.15	4.75	5.09	4.62	5.02	Smim27	NA	NA	NA	NA	NP_001336022.1//topoisomerase I binding, arginine/serine-rich, opposite strand [Mus musculus]
100862203	NM_001324550	6.24	7.48	5.79	5.89	6.72	5.68	6.98	7.02	6.33	6.38	6.88	7.02	6.7	6.33	5.47	5.87	6.54	6.52	Gm6712	GO:0005622//intracellular	GO:0046872//metal ion binding;GO:0003676//nucleic acid binding	GO:0006355//regulation of transcription, DNA-templated	K09228//KRAB domain-containing zinc finger protein	EDL20497.1//mCG7830, isoform CRA_b, partial [Mus musculus]
19258	NM_019933	6.24	7.97	8.43	5.85	7.16	8.55	8.02	7.63	7.84	8.43	8.65	8.12	7.44	7.23	8.66	6.34	7.48	8.77	Ptpn4	GO:0005856//cytoskeleton;GO:0009898//cytoplasmic side of plasma membrane;GO:0005737//cytoplasm	GO:0004726//non-membrane spanning protein tyrosine phosphatase activity;GO:0008092//cytoskeletal protein binding	NA	K18037//tyrosine-protein phosphatase non-receptor type 4 [EC:3.1.3.48]	NP_064317.2//tyrosine-protein phosphatase non-receptor type 4 [Mus musculus]
73750	NM_001008791,NM_001008792,NM_001008793,NM_001276371,NM_028640	6.24	5.38	6.47	7.28	6.08	6.03	6.61	6.71	6.74	6.95	6.54	5.76	6.73	5.35	6.76	7.15	5.64	5.94	Whrn	GO:0005929//cilium;GO:0002141//stereocilia ankle link;GO:0001917//photoreceptor inner segment;GO:0032391//photoreceptor connecting cilium;GO:0032426//stereocilium tip;GO:0005737//cytoplasm;GO:0005884//actin filament;GO:0036064//ciliary basal body;GO:1990075//periciliary membrane compartment;GO:0032421//stereocilium bundle;GO:0002142//stereocilia ankle link complex;GO:0030426//growth cone;GO:0032420//stereocilium;GO:1990696//USH2 complex	GO:0046982//protein heterodimerization activity;GO:0042803//protein homodimerization activity	GO:0045184//establishment of protein localization;GO:0060088//auditory receptor cell stereocilium organization;GO:0001895//retina homeostasis;GO:1990227//paranodal junction maintenance;GO:0010628//positive regulation of gene expression;GO:0021694//cerebellar Purkinje cell layer formation;GO:0060122//inner ear receptor cell stereocilium organization;GO:0050953//sensory perception of light stimulus;GO:0007605//sensory perception of sound	K21879//null	NP_001008792.1//whirlin isoform 3 [Mus musculus];NP_082916.1//whirlin isoform 1 [Mus musculus];NP_001008791.1//whirlin isoform 2 [Mus musculus];XP_007178208.1//PREDICTED: LOW QUALITY PROTEIN: whirlin [Balaenoptera acutorostrata scammoni];NP_001008793.1//whirlin isoform 4 [Mus musculus]
66566	NM_001310688,NM_025636	6.24	5.23	5.77	7.15	6.36	8.45	6.87	5.9	5.71	7.45	7.09	8.52	5.5	5.83	6.51	6.87	6.17	6.49	Ntpcr	GO:0016020//membrane;GO:0070062//extracellular exosome	GO:0003723//RNA binding;GO:0005524//ATP binding;GO:0017111//nucleoside-triphosphatase activity;GO:0098519//nucleotide phosphatase activity, acting on free nucleotides	NA	K06928//nucleoside-triphosphatase [EC:3.6.1.15]	NP_079912.1//cancer-related nucleoside-triphosphatase homolog isoform 1 [Mus musculus];NP_001297617.1//cancer-related nucleoside-triphosphatase homolog isoform 2 [Mus musculus]
56279	NM_019833	6.23	5.54	5.96	6.89	7.36	7.32	6.58	7.78	6.36	7.48	7.47	8.12	5.92	5.8	7.26	7.52	6.21	7.82	Fam69b	NA	NA	NA	K02989//small subunit ribosomal protein S5e;K20242//ecotropic viral integration site 5 protein	XP_012637483.2//protein FAM69B [Microcebus murinus]
12862	NM_009943	6.23	4.11	3.28	9.37	4.37	3.33	2.48	2.99	2.66	2.95	2.4	2.62	10.66	3.6	3.84	11.49	3.83	3.46	Cox6a2	GO:0005739//mitochondrion;GO:0005751//mitochondrial respiratory chain complex IV	GO:0004129//cytochrome-c oxidase activity;GO:0030234//enzyme regulator activity	GO:0006123//mitochondrial electron transport, cytochrome c to oxygen;GO:0009060//aerobic respiration	K02266//cytochrome c oxidase subunit 6a	NP_034073.2//cytochrome c oxidase subunit 6A2, mitochondrial precursor [Mus musculus]
240334	NM_172832	6.23	7.06	5.44	6.71	7.96	6.31	6.17	6.11	5.85	6.48	6.85	6.76	6.24	7.82	6.77	6.56	7.48	5.26	Pcyox1l	GO:0005774//vacuolar membrane;GO:0016020//membrane;GO:0005576//extracellular region	GO:0001735//prenylcysteine oxidase activity	GO:0030328//prenylcysteine catabolic process;GO:0030327//prenylated protein catabolic process	K05906//prenylcysteine oxidase / farnesylcysteine lyase [EC:1.8.3.5 1.8.3.6]	NP_766420.1//prenylcysteine oxidase-like precursor [Mus musculus]
75812	NM_001159640,NM_001159641,NM_001289611,NM_175225	6.23	5.65	5.51	6.72	6.08	6.35	5.52	6.03	5.34	5.77	5.97	6.18	6.8	5.34	5.24	6.45	5.98	5.43	Tasp1	NA	GO:0016787//hydrolase activity;GO:0004298//threonine-type endopeptidase activity;GO:0042802//identical protein binding	GO:0006508//proteolysis;GO:0045893//positive regulation of transcription, DNA-templated	K08657//taspase, threonine aspartase, 1 [EC:3.4.25.-]	NP_001276540.1//threonine aspartase 1 isoform c [Mus musculus];NP_001153113.1//threonine aspartase 1 isoform b [Mus musculus];EDL28405.1//taspase, threonine aspartase 1, isoform CRA_a, partial [Mus musculus]
227738	NM_199302	6.23	6.59	7.21	6.53	6.9	9.49	7.68	7.98	6.99	9.26	9.88	9.16	5.97	7.04	9.15	6.25	6.94	9.32	Lrsam1	GO:0016020//membrane;GO:0005829//cytosol;GO:0005886//plasma membrane;GO:0005737//cytoplasm	GO:0061630//ubiquitin protein ligase activity;GO:0046872//metal ion binding;GO:0004842//ubiquitin-protein transferase activity	GO:0007165//signal transduction;GO:0045806//negative regulation of endocytosis;GO:0046755//viral budding;GO:0030163//protein catabolic process;GO:0070086//ubiquitin-dependent endocytosis;GO:1904417//positive regulation of xenophagy;GO:0006914//autophagy;GO:0051865//protein autoubiquitination;GO:2000786//positive regulation of autophagosome assembly;GO:0000209//protein polyubiquitination	K10641//E3 ubiquitin-protein ligase LRSAM1 [EC:2.3.2.27]	XP_006498025.1//PREDICTED: E3 ubiquitin-protein ligase LRSAM1 isoform X1 [Mus musculus]
18679	NM_008832,NM_173021	6.23	5.29	6.25	6.64	7.17	8.54	7.39	7.42	7.26	7.27	8.3	7.74	6.6	6.39	7.17	6.39	6.69	8.12	Phka1	NA	GO:0003824//catalytic activity;GO:0005516//calmodulin binding	GO:0005977//glycogen metabolic process	K07190//phosphorylase kinase alpha/beta subunit	XP_021008480.1//phosphorylase b kinase regulatory subunit alpha, skeletal muscle isoform isoform X1 [Mus caroli];XP_015357103.1//PREDICTED: phosphorylase b kinase regulatory subunit alpha, skeletal muscle isoform isoform X4 [Marmota marmota marmota]
98952	NM_153560	6.23	5.88	7.56	8.62	8.47	9.99	10.13	9.92	10.42	10.74	10.19	10.18	7.96	8.3	11.4	8.29	7.92	10.38	Fam102a	NA	NA	NA	NA	XP_017651816.1//PREDICTED: protein FAM102A isoform X1 [Nannospalax galili]
23888	NM_001079844,NM_011821	6.22	5.19	5.85	7.91	7.1	8.95	7.93	7.38	7.63	8.52	8.41	8.46	7.48	6.54	8.4	7.1	6.4	7.86	Gpc6	NA	NA	NA	K08112//glypican 6	XP_008402584.1//PREDICTED: glypican-6-like isoform X1 [Poecilia reticulata];XP_008402585.1//PREDICTED: glypican-6-like isoform X2 [Poecilia reticulata]
100113398	NM_001100606	6.22	3.86	5.18	4.34	4.61	3.74	5	5.26	5.3	4.47	4.48	4.22	4.56	4.42	4.86	5.14	4.55	4.09	Adat3	NA	GO:0046872//metal ion binding;GO:0003824//catalytic activity	GO:0009451//RNA modification;GO:0008033//tRNA processing	K15442//tRNA-specific adenosine deaminase 3	NP_001094076.1//probable inactive tRNA-specific adenosine deaminase-like protein 3 [Mus musculus]
19252	NM_013642	6.22	7.75	10.89	4.82	5.54	6.09	5.86	6.11	4.82	6.04	5.2	5.76	8.11	7.66	8.5	6.12	7.52	6.16	Dusp1	GO:0005634//nucleus;GO:0005737//cytoplasm	GO:0008330//protein tyrosine/threonine phosphatase activity;GO:0017017//MAP kinase tyrosine/serine/threonine phosphatase activity;GO:0008138//protein tyrosine/serine/threonine phosphatase activity;GO:0004725//protein tyrosine phosphatase activity;GO:0019838//growth factor binding	GO:0090266//regulation of mitotic cell cycle spindle assembly checkpoint;GO:0035335//peptidyl-tyrosine dephosphorylation;GO:0043407//negative regulation of MAP kinase activity;GO:0009416//response to light stimulus;GO:0001706//endoderm formation;GO:0035556//intracellular signal transduction;GO:0000188//inactivation of MAPK activity;GO:0043065//positive regulation of apoptotic process;GO:0033574//response to testosterone;GO:0032355//response to estradiol;GO:0035970//peptidyl-threonine dephosphorylation;GO:0010033//response to organic substance;GO:0006470//protein dephosphorylation;GO:0051384//response to glucocorticoid;GO:0071850//mitotic cell cycle arrest;GO:0051591//response to cAMP;GO:0043066//negative regulation of apoptotic process;GO:0032526//response to retinoic acid;GO:0042542//response to hydrogen peroxide;GO:0032870//cellular response to hormone stimulus;GO:2000279//negative regulation of DNA biosynthetic process;GO:0043409//negative regulation of MAPK cascade;GO:0070373//negative regulation of ERK1 and ERK2 cascade;GO:0051447//negative regulation of meiotic cell cycle;GO:0051592//response to calcium ion;GO:0042981//regulation of apoptotic process	K21278//dual specificity protein phosphatase 1 [EC:3.1.3.16 3.1.3.48]	NP_038670.1//dual specificity protein phosphatase 1 [Mus musculus]
100986	NM_194462	6.21	7.11	6.27	6.64	6.58	5.81	5.95	5.88	5.75	5.89	6.18	6.36	7.13	6.67	5.77	6.75	7.01	5.98	Akap9	GO:0044307//dendritic branch;GO:0005813//centrosome;GO:0005801//cis-Golgi network;GO:0005737//cytoplasm;GO:0097060//synaptic membrane;GO:0043025//neuronal cell body;GO:0036064//ciliary basal body;GO:0005795//Golgi stack;GO:0000242//pericentriolar material;GO:0005794//Golgi apparatus;GO:0008076//voltage-gated potassium channel complex	GO:0044325//ion channel binding;GO:0032947//protein complex scaffold activity;GO:0015459//potassium channel regulator activity;GO:0034237//protein kinase A regulatory subunit binding	GO:0007165//signal transduction;GO:0098909//regulation of cardiac muscle cell action potential involved in regulation of contraction;GO:0086091//regulation of heart rate by cardiac conduction;GO:0071320//cellular response to cAMP;GO:0007283//spermatogenesis;GO:0060009//Sertoli cell development;GO:0007020//microtubule nucleation;GO:0051661//maintenance of centrosome location;GO:0051602//response to electrical stimulus;GO:0007194//negative regulation of adenylate cyclase activity;GO:1901018//positive regulation of potassium ion transmembrane transporter activity;GO:0033138//positive regulation of peptidyl-serine phosphorylation;GO:0060307//regulation of ventricular cardiac muscle cell membrane repolarization	K16551//A-kinase anchor protein 9	EDL14626.1//A kinase (PRKA) anchor protein (yotiao) 9, isoform CRA_b, partial [Mus musculus]
19267	NM_001316678,NM_001316679,NM_001316680,NM_001316681,NM_011212	6.21	6.26	6.78	5.15	5.66	5.77	5.71	5.88	6.28	5.39	6.24	6.15	5.44	6.07	5.98	5.42	5.29	5.58	Ptpre	GO:0005634//nucleus;GO:0016021//integral component of membrane;GO:0005886//plasma membrane;GO:0005737//cytoplasm	GO:0004725//protein tyrosine phosphatase activity;GO:0042803//protein homodimerization activity	GO:0046627//negative regulation of insulin receptor signaling pathway;GO:0033003//regulation of mast cell activation;GO:0007185//transmembrane receptor protein tyrosine phosphatase signaling pathway	K18033//receptor-type tyrosine-protein phosphatase epsilon [EC:3.1.3.48]	XP_006230512.1//PREDICTED: receptor-type tyrosine-protein phosphatase epsilon isoform X2 [Rattus norvegicus];NP_001303607.1//receptor-type tyrosine-protein phosphatase epsilon isoform a [Mus musculus];NP_001303609.1//receptor-type tyrosine-protein phosphatase epsilon isoform c precursor [Mus musculus]
12363	NM_007609	6.21	6.57	7.35	4.94	4.17	6.08	6.64	7.51	6.25	5.11	6.41	6.15	5.62	5.93	6.24	5.93	4.76	7.45	Casp4	GO:0005783//endoplasmic reticulum;GO:0072557//IPAF inflammasome complex;GO:0043025//neuronal cell body;GO:0043005//neuron projection;GO:0072559//NLRP3 inflammasome complex;GO:0043234//protein complex;GO:0072558//NLRP1 inflammasome complex;GO:0005829//cytosol;GO:0005576//extracellular region;GO:0005789//endoplasmic reticulum membrane;GO:0005739//mitochondrion;GO:0005886//plasma membrane;GO:0097169//AIM2 inflammasome complex	GO:0097110//scaffold protein binding;GO:0050700//CARD domain binding;GO:0097153//cysteine-type endopeptidase activity involved in apoptotic process;GO:0004197//cysteine-type endopeptidase activity	GO:0021762//substantia nigra development;GO:0070269//pyroptosis;GO:0050718//positive regulation of interleukin-1 beta secretion;GO:0071260//cellular response to mechanical stimulus;GO:1903265//positive regulation of tumor necrosis factor-mediated signaling pathway;GO:1904646//cellular response to amyloid-beta;GO:0006954//inflammatory response;GO:0050727//regulation of inflammatory response;GO:0007015//actin filament organization;GO:0035234//ectopic germ cell programmed cell death;GO:0070059//intrinsic apoptotic signaling pathway in response to endoplasmic reticulum stress;GO:0097193//intrinsic apoptotic signaling pathway;GO:0042981//regulation of apoptotic process;GO:0045087//innate immune response	K04394//caspase 4 [EC:3.4.22.57]	NP_031635.2//caspase-4 precursor [Mus musculus]
13844	NM_001290753,NM_010142	6.2	4.83	5.27	6.53	5.53	5.44	6.27	5.86	6.13	5.64	5.37	5.65	5.83	5.37	5.28	5.75	5.05	4.77	Ephb2	GO:0030425//dendrite;GO:0030424//axon;GO:0005634//nucleus;GO:0005887//integral component of plasma membrane;GO:0045202//synapse;GO:0005886//plasma membrane;GO:0043025//neuronal cell body	GO:0001540//amyloid-beta binding;GO:0005524//ATP binding;GO:0004872//receptor activity;GO:0042802//identical protein binding;GO:0005102//receptor binding;GO:0008046//axon guidance receptor activity;GO:0044877//macromolecular complex binding;GO:0004713//protein tyrosine kinase activity;GO:0005003//ephrin receptor activity;GO:0005005//transmembrane-ephrin receptor activity	GO:0031290//retinal ganglion cell axon guidance;GO:0016310//phosphorylation;GO:1904782//negative regulation of NMDA glutamate receptor activity;GO:0051965//positive regulation of synapse assembly;GO:0060997//dendritic spine morphogenesis;GO:0042472//inner ear morphogenesis;GO:1903078//positive regulation of protein localization to plasma membrane;GO:0031915//positive regulation of synaptic plasticity;GO:0007411//axon guidance;GO:0021631//optic nerve morphogenesis;GO:0022038//corpus callosum development;GO:0001525//angiogenesis;GO:0006468//protein phosphorylation;GO:0048013//ephrin receptor signaling pathway;GO:0010628//positive regulation of gene expression;GO:0048170//positive regulation of long-term neuronal synaptic plasticity;GO:0070373//negative regulation of ERK1 and ERK2 cascade;GO:0001933//negative regulation of protein phosphorylation;GO:0050771//negative regulation of axonogenesis;GO:0106028//neuron projection retraction;GO:0046580//negative regulation of Ras protein signal transduction;GO:0050878//regulation of body fluid levels;GO:0048593//camera-type eye morphogenesis;GO:0051389//inactivation of MAPKK activity;GO:0007169//transmembrane receptor protein tyrosine kinase signaling pathway;GO:0048168//regulation of neuronal synaptic plasticity;GO:0071679//commissural neuron axon guidance;GO:0060021//palate development;GO:0050770//regulation of axonogenesis;GO:0007611//learning or memory;GO:0018108//peptidyl-tyrosine phosphorylation;GO:0000902//cell morphogenesis;GO:0007413//axonal fasciculation;GO:1900273//positive regulation of long-term synaptic potentiation;GO:1904783//positive regulation of NMDA glutamate receptor activity;GO:0001655//urogenital system development;GO:0099557//trans-synaptic signaling by trans-synaptic complex, modulating synaptic transmission;GO:0060996//dendritic spine development;GO:0007612//learning;GO:0009887//animal organ morphogenesis;GO:0021952//central nervous system projection neuron axonogenesis	K05111//Eph receptor B2 [EC:2.7.10.1]	AAH62924.1//Ephb2 protein, partial [Mus musculus];XP_013043275.1//PREDICTED: ephrin type-B receptor 2 isoform X2 [Anser cygnoides domesticus]
18105	NM_001163239,NM_001163241,NM_001163242,NM_020282	6.2	5.68	7.87	5.68	6.22	7.15	6.99	7.46	6.76	7.41	7.64	8.09	5.85	6.07	6.99	5.84	6.47	7.26	Nqo2	GO:0070062//extracellular exosome;GO:0005654//nucleoplasm;GO:0005829//cytosol	GO:0009055//electron transfer activity;GO:0001512//dihydronicotinamide riboside quinone reductase activity;GO:1904408//melatonin binding;GO:0042803//protein homodimerization activity;GO:0016661//oxidoreductase activity, acting on other nitrogenous compounds as donors;GO:0031404//chloride ion binding;GO:1905594//resveratrol binding;GO:0008270//zinc ion binding;GO:0071949//FAD binding;GO:0016491//oxidoreductase activity	GO:0043525//positive regulation of neuron apoptotic process;GO:0007613//memory;GO:2000379//positive regulation of reactive oxygen species metabolic process;GO:0070374//positive regulation of ERK1 and ERK2 cascade;GO:0055114//oxidation-reduction process;GO:1904707//positive regulation of vascular smooth muscle cell proliferation	K08071//ribosyldihydronicotinamide dehydrogenase (quinone) [EC:1.10.5.1]	NP_064678.1//ribosyldihydronicotinamide dehydrogenase [quinone] isoform 1 [Mus musculus];BAB25683.1//unnamed protein product, partial [Mus musculus]
328417	NM_001145978	6.2	6.36	9.43	6.38	7.08	10.75	9.73	9.26	9.3	10.8	11.39	10.18	7.15	7.02	11.32	6.78	6.84	10.94	Parp4	GO:0016020//membrane;GO:0070062//extracellular exosome;GO:0005634//nucleus;GO:0005829//cytosol;GO:0005819//spindle;GO:0005737//cytoplasm;GO:0005876//spindle microtubule	GO:0003950//NAD+ ADP-ribosyltransferase activity;GO:0019899//enzyme binding	GO:0006464//cellular protein modification process;GO:0008219//cell death;GO:0051972//regulation of telomerase activity;GO:0006471//protein ADP-ribosylation;GO:0006954//inflammatory response	K10798//poly [ADP-ribose] polymerase [EC:2.4.2.30]	NP_001139450.2//poly [ADP-ribose] polymerase 4 [Mus musculus]
210029	NM_144797	6.2	5.91	6.58	6.8	6.22	6.88	7.12	7.97	6.49	7.01	6.92	6.86	6.08	6.73	6.03	6.72	6.52	6.37	Metrnl	GO:0070062//extracellular exosome;GO:0005615//extracellular space	GO:0005179//hormone activity	GO:0014850//response to muscle activity;GO:2000507//positive regulation of energy homeostasis;GO:0009409//response to cold;GO:0045444//fat cell differentiation;GO:0050873//brown fat cell differentiation;GO:0090336//positive regulation of brown fat cell differentiation;GO:0050728//negative regulation of inflammatory response	K00901//diacylglycerol kinase (ATP) [EC:2.7.1.107]	NP_659046.1//meteorin-like protein precursor [Mus musculus]
231637	NM_198109	6.2	5.74	6.53	6.85	7.57	6.75	7.24	6.26	7.51	6.63	7.2	6.5	6.17	6.66	8.33	6.02	6.41	6.96	Ssh1	GO:0005856//cytoskeleton;GO:0031252//cell leading edge;GO:0005737//cytoplasm;GO:0030496//midbody;GO:0030426//growth cone;GO:0032154//cleavage furrow;GO:0005829//cytosol;GO:0005886//plasma membrane	GO:0003779//actin binding;GO:0008138//protein tyrosine/serine/threonine phosphatase activity;GO:0004721//phosphoprotein phosphatase activity;GO:0004725//protein tyrosine phosphatase activity	GO:1904719//positive regulation of AMPA glutamate receptor clustering;GO:0000902//cell morphogenesis;GO:0008064//regulation of actin polymerization or depolymerization;GO:0030036//actin cytoskeleton organization;GO:0032268//regulation of cellular protein metabolic process;GO:0098976//excitatory chemical synaptic transmission;GO:1901216//positive regulation of neuron death;GO:2000463//positive regulation of excitatory postsynaptic potential;GO:0010591//regulation of lamellipodium assembly;GO:0071318//cellular response to ATP;GO:0006470//protein dephosphorylation;GO:0050770//regulation of axonogenesis;GO:0031915//positive regulation of synaptic plasticity;GO:1904754//positive regulation of vascular associated smooth muscle cell migration	K05766//protein phosphatase slingshot [EC:3.1.3.16 3.1.3.48]	NP_932777.2//protein phosphatase Slingshot homolog 1 [Mus musculus]
234086	NM_001034862	6.2	6.47	7.19	6.72	6.47	6.48	5.96	6.8	6.41	7.05	7.18	6.27	7.57	6.34	7.45	6.41	6.74	6.67	Erich1	NA	NA	NA	NA	EDL22184.1//mCG18955, isoform CRA_b, partial [Mus musculus]
209478	NM_145952	6.2	6.71	7.2	6.04	6.05	7.11	6.08	6.54	6.48	6.38	6.71	6.6	6.21	6.51	6.23	6.62	5.99	6.93	Tbc1d12	GO:0055037//recycling endosome;GO:0005776//autophagosome	GO:0017137//Rab GTPase binding;GO:0005096//GTPase activator activity	GO:0006886//intracellular protein transport;GO:2000785//regulation of autophagosome assembly;GO:0090630//activation of GTPase activity;GO:0031338//regulation of vesicle fusion	K20167//TBC1 domain family member 14	BAD32257.1//mKIAA0608 protein, partial [Mus musculus]
235534	NM_001289645,NM_001289646,NM_001289647,NM_153420	6.19	5.18	9.78	6.76	6.76	11.93	9.88	10.75	9.69	11.61	13.04	11.82	6.03	6.6	10.89	6.39	5.76	10.68	Pxylp1	GO:0005794//Golgi apparatus;GO:0016021//integral component of membrane;GO:0000139//Golgi membrane	GO:0003993//acid phosphatase activity;GO:0016791//phosphatase activity	GO:0010909//positive regulation of heparan sulfate proteoglycan biosynthetic process;GO:0050650//chondroitin sulfate proteoglycan biosynthetic process;GO:0006024//glycosaminoglycan biosynthetic process	K21403//null	NP_700469.1//2-phosphoxylose phosphatase 1 [Mus musculus]
100182	NM_001045514,NM_001305432	6.19	5.52	4.26	5.89	4.69	4.03	3.96	4.13	4.3	3.9	4.86	4.19	5.33	4.56	4.51	5.77	4.51	4.67	Akna	GO:0016020//membrane;GO:0043231//intracellular membrane-bounded organelle;GO:0005654//nucleoplasm;GO:0005829//cytosol;GO:0001650//fibrillar center;GO:0005813//centrosome	GO:0000978//RNA polymerase II proximal promoter sequence-specific DNA binding;GO:0001077//transcriptional activator activity, RNA polymerase II proximal promoter sequence-specific DNA binding	GO:0045944//positive regulation of transcription from RNA polymerase II promoter	K21404//null	NP_001038979.1//AT-hook-containing transcription factor [Mus musculus]
75202	NM_001162909	6.19	6.06	7.04	6.56	7.08	7.78	6.24	7.1	7.73	6.23	6.87	6.95	4.78	5.98	6.45	4.51	6.46	6.03	Spaca6	GO:0016021//integral component of membrane	NA	GO:0007342//fusion of sperm to egg plasma membrane involved in single fertilization	NA	NP_001156381.1//sperm acrosome membrane-associated protein 6 precursor [Mus musculus]
66634	NM_001291054,NM_025676	6.19	7.44	6.02	5.93	6.44	5.64	5.11	5.41	4.89	5.26	5.51	5.57	6.92	6.37	5.94	6.42	6.87	5.67	Mcm8	GO:0005634//nucleus;GO:0097362//MCM8-MCM9 complex	GO:0003677//DNA binding;GO:0005524//ATP binding;GO:0004386//helicase activity	GO:0048232//male gamete generation;GO:0006270//DNA replication initiation;GO:0000724//double-strand break repair via homologous recombination;GO:0007292//female gamete generation;GO:0006974//cellular response to DNA damage stimulus;GO:0007049//cell cycle	K10737//DNA helicase MCM8 [EC:3.6.4.12]	NP_001277983.1//DNA helicase MCM8 isoform a [Mus musculus];EDL28361.1//minichromosome maintenance deficient 8 (S. cerevisiae), isoform CRA_a, partial [Mus musculus]
67824	NM_001290761,NM_001290762,NM_001290763,NM_026393	6.18	4.93	4.34	5.85	6.07	6.1	4.76	5.06	5.24	5.18	5.59	5	5.82	5.45	4.54	6.71	5.04	4.58	Nmral1	GO:0005634//nucleus;GO:0048471//perinuclear region of cytoplasm	GO:0042802//identical protein binding	NA	K12757//myosin regulatory light chain 12	NP_001277690.1//nmrA-like family domain-containing protein 1 isoform 2 [Mus musculus];EDK97245.1//NmrA-like family domain containing 1, isoform CRA_b, partial [Mus musculus];NP_001277691.1//nmrA-like family domain-containing protein 1 isoform 3 [Mus musculus];NP_080669.1//nmrA-like family domain-containing protein 1 isoform 1 [Mus musculus]
75420	NM_001308448,NM_029279	6.18	7.21	6.07	6.56	6.12	6.33	6.14	6.17	6.08	5.97	6.37	6.74	6.97	6.63	6.41	7.33	6.38	6.25	Secisbp2	GO:0030529//intracellular ribonucleoprotein complex;GO:0005739//mitochondrion	GO:0035368//selenocysteine insertion sequence binding;GO:0003723//RNA binding;GO:0043021//ribonucleoprotein complex binding;GO:0003730//mRNA 3'-UTR binding	GO:2000623//negative regulation of nuclear-transcribed mRNA catabolic process, nonsense-mediated decay;GO:0021756//striatum development;GO:0001514//selenocysteine incorporation;GO:0048666//neuron development	K19539//selenocysteine insertion sequence-binding protein 2	NP_083555.1//selenocysteine insertion sequence-binding protein 2 isoform 1 [Mus musculus]
27403	NM_001347081,NM_013850	6.18	5.47	7.89	7.02	7.45	10.3	8.98	8.77	8.8	10.17	10.22	10.21	6.72	7.08	9.18	6.22	6.14	9.35	Abca7	GO:0016020//membrane;GO:0043231//intracellular membrane-bounded organelle;GO:0010008//endosome membrane;GO:0016324//apical plasma membrane;GO:0030054//cell junction;GO:0005622//intracellular;GO:0032587//ruffle membrane;GO:0001891//phagocytic cup;GO:0000139//Golgi membrane;GO:0009986//cell surface;GO:0005794//Golgi apparatus;GO:0016021//integral component of membrane;GO:0005886//plasma membrane	GO:0005524//ATP binding;GO:0042626//ATPase activity, coupled to transmembrane movement of substances;GO:0034188//apolipoprotein A-I receptor activity;GO:0090554//phosphatidylcholine-translocating ATPase activity;GO:0016887//ATPase activity;GO:0090556//phosphatidylserine-translocating ATPase activity;GO:0005548//phospholipid transporter activity;GO:0005215//transporter activity	GO:0010875//positive regulation of cholesterol efflux;GO:1902430//negative regulation of amyloid-beta formation;GO:0006869//lipid transport;GO:0033344//cholesterol efflux;GO:0050766//positive regulation of phagocytosis;GO:1900223//positive regulation of amyloid-beta clearance;GO:0018149//peptide cross-linking;GO:0045332//phospholipid translocation;GO:0006909//phagocytosis;GO:1902995//positive regulation of phospholipid efflux;GO:0034380//high-density lipoprotein particle assembly;GO:0007613//memory;GO:0038027//apolipoprotein A-I-mediated signaling pathway;GO:1901076//positive regulation of engulfment of apoptotic cell;GO:0033700//phospholipid efflux;GO:0034504//protein localization to nucleus;GO:0042985//negative regulation of amyloid precursor protein biosynthetic process;GO:0070374//positive regulation of ERK1 and ERK2 cascade	K05645//ATP-binding cassette, subfamily A (ABC1), member 7	XP_015852430.1//PREDICTED: ATP-binding cassette sub-family A member 7 isoform X1 [Peromyscus maniculatus bairdii];EDL89355.1//ATP-binding cassette, sub-family A (ABC1), member 7 [Rattus norvegicus]
66904	NM_001311149,NM_025835	6.17	5.58	7.27	8.74	8.64	11.52	8.66	8.83	8.85	10.4	8.96	10.15	8.02	7.29	9.51	7.71	7.68	10.72	Pccb	GO:0005759//mitochondrial matrix;GO:0005739//mitochondrion	GO:0004658//propionyl-CoA carboxylase activity;GO:0005524//ATP binding;GO:0016421//CoA carboxylase activity;GO:0016874//ligase activity	GO:0009062//fatty acid catabolic process	K01966//propionyl-CoA carboxylase beta chain [EC:6.4.1.3]	NP_001298078.1//propionyl-CoA carboxylase beta chain, mitochondrial isoform 2 precursor [Mus musculus];NP_080111.1//propionyl-CoA carboxylase beta chain, mitochondrial isoform 1 precursor [Mus musculus]
18718	NM_001355146,NM_001355147,NM_001355148,NM_001355149,NM_008845	6.17	6.34	6.93	5.82	6.35	6.94	7.19	6.71	7.15	7.11	6.76	7.11	6.07	6.6	7.48	5.78	6.95	6.67	Pip4k2a	GO:0005634//nucleus;GO:0005886//plasma membrane;GO:0005776//autophagosome	GO:0016307//phosphatidylinositol phosphate kinase activity;GO:0005524//ATP binding;GO:0016309//1-phosphatidylinositol-5-phosphate 4-kinase activity	GO:0035855//megakaryocyte development;GO:0010506//regulation of autophagy;GO:2000786//positive regulation of autophagosome assembly	K00920//1-phosphatidylinositol-5-phosphate 4-kinase [EC:2.7.1.149]	NP_001342077.1//phosphatidylinositol 5-phosphate 4-kinase type-2 alpha isoform 4 [Mus musculus];NP_032871.3//phosphatidylinositol 5-phosphate 4-kinase type-2 alpha isoform 1 [Mus musculus];NP_001342076.1//phosphatidylinositol 5-phosphate 4-kinase type-2 alpha isoform 3 [Mus musculus];NP_001342075.1//phosphatidylinositol 5-phosphate 4-kinase type-2 alpha isoform 2 [Mus musculus];XP_004668473.1//PREDICTED: phosphatidylinositol 5-phosphate 4-kinase type-2 alpha [Jaculus jaculus]
320678	NM_001039669,NM_001302778,NM_001302779,NM_178787	6.17	5.62	7.85	6.69	7.22	9	8.49	8.76	8.42	10.04	9.15	9.23	5.98	6.03	9.35	6.47	6.18	8.9	Iffo1	GO:0005882//intermediate filament	GO:0005198//structural molecule activity	NA	K04573//neurofilament medium polypeptide (neurofilament 3);K07606//vimentin;K07610//desmin	NP_001034758.1//intermediate filament family orphan 1 isoform a [Mus musculus];EDK99809.1//RIKEN cDNA A930037G23, isoform CRA_c, partial [Mus musculus]
76477	NM_029620	6.17	5.17	5.29	5.02	4.37	3.43	5.23	5.37	5.07	3.71	3.16	3.89	5.55	4.76	3.51	4.58	5.37	4.27	Pcolce2	GO:0070062//extracellular exosome	GO:0016504//peptidase activator activity;GO:0005518//collagen binding;GO:0008201//heparin binding	GO:1990830//cellular response to leukemia inhibitory factor	K14616//cubilin	NP_083896.1//procollagen C-endopeptidase enhancer 2 precursor [Mus musculus]
433938	NM_001081235	6.16	4.81	2.13	5.32	4.57	2.14	2.5	2.22	2.52	1.69	1.52	1.57	4.46	4.45	1.73	4.44	4.07	1.76	Mn1	NA	NA	GO:0006355//regulation of transcription, DNA-templated;GO:0007275//multicellular organism development;GO:0006351//transcription, DNA-templated;GO:0001957//intramembranous ossification	K04650//nuclear receptor co-repressor 1;K14971//nuclear receptor coactivator 6	NP_001074704.1//transcriptional activator MN1 [Mus musculus]
232664	NM_001201378,NM_001347071,NM_001347072,NM_001347073,NM_145574	6.16	6.14	7.72	8.09	7.93	10.18	8.2	8.36	7.64	10.23	9.5	8.91	6.6	6.39	9.74	7.01	6.02	8.79	Ccdc136	GO:0016021//integral component of membrane	NA	NA	K20282//GRIP and coiled-coil domain-containing protein 2;K20283//golgin subfamily A member 4;K20478//golgin subfamily B member 1;K04437//filamin	NP_001334001.1//coiled-coil domain-containing protein 136 isoform 4 [Mus musculus];NP_001334000.1//coiled-coil domain-containing protein 136 isoform 3 [Mus musculus];EDL13780.1//mCG9138, isoform CRA_b, partial [Mus musculus];NP_001334002.1//coiled-coil domain-containing protein 136 isoform 5 [Mus musculus];XP_017177054.1//PREDICTED: coiled-coil domain-containing protein 136 isoform X3 [Mus musculus]
268749	NM_194346	6.16	6.13	7.44	5.7	5.86	7.15	7.23	7.64	6.87	7.92	7.49	7.36	5.25	5.43	7.14	5.14	5.56	7.31	Rnf31	GO:0071797//LUBAC complex;GO:0005829//cytosol;GO:0009898//cytoplasmic side of plasma membrane;GO:0035631//CD40 receptor complex	GO:0043130//ubiquitin binding;GO:0046872//metal ion binding;GO:0031625//ubiquitin protein ligase binding;GO:0004842//ubiquitin-protein transferase activity	GO:0050852//T cell receptor signaling pathway;GO:1903955//positive regulation of protein targeting to mitochondrion;GO:0051092//positive regulation of NF-kappaB transcription factor activity;GO:0016567//protein ubiquitination;GO:0060546//negative regulation of necroptotic process;GO:0043123//positive regulation of I-kappaB kinase/NF-kappaB signaling;GO:0023035//CD40 signaling pathway;GO:0097039//protein linear polyubiquitination;GO:0000209//protein polyubiquitination	K11974//E3 ubiquitin-protein ligase RNF31 [EC:2.3.2.27]	NP_919327.2//E3 ubiquitin-protein ligase RNF31 [Mus musculus]
30951	NM_013926	6.16	6.74	5.88	6.3	7.11	6.27	6.71	7.27	6.44	8.78	6.55	7.31	4.81	6.68	5.56	5.73	6.46	5.81	Cbx8	GO:0035102//PRC1 complex;GO:0005634//nucleus;GO:0005654//nucleoplasm;GO:0031519//PcG protein complex;GO:0000151//ubiquitin ligase complex;GO:0000792//heterochromatin;GO:0000790//nuclear chromatin	GO:0097027//ubiquitin-protein transferase activator activity;GO:0035064//methylated histone binding;GO:0003727//single-stranded RNA binding	GO:0006342//chromatin silencing;GO:0006351//transcription, DNA-templated;GO:0050790//regulation of catalytic activity;GO:0032967//positive regulation of collagen biosynthetic process;GO:0000122//negative regulation of transcription from RNA polymerase II promoter;GO:0016574//histone ubiquitination;GO:0045739//positive regulation of DNA repair;GO:0070301//cellular response to hydrogen peroxide;GO:0008284//positive regulation of cell proliferation	K11455//chromobox protein 8	NP_038954.1//chromobox protein homolog 8 [Mus musculus]
53886	NM_001276315,NM_016912,NM_177270	6.15	5.61	6.25	6.46	5.83	7.81	6.96	7.24	6.83	7.1	7.94	7.18	5.89	5.88	6.81	5.78	6.13	7.49	Cdkl2	GO:0005634//nucleus;GO:0005813//centrosome;GO:0005737//cytoplasm	GO:0004693//cyclin-dependent protein serine/threonine kinase activity;GO:0005524//ATP binding;GO:0004672//protein kinase activity	GO:1903955//positive regulation of protein targeting to mitochondrion;GO:0006468//protein phosphorylation	K08824//cyclin-dependent kinase-like [EC:2.7.11.22]	NP_058608.1//cyclin-dependent kinase-like 2 isoform 1 [Mus musculus];NP_796244.2//cyclin-dependent kinase-like 2 isoform 2 [Mus musculus]
76779	NM_029738	6.15	7.21	6.42	6.49	5.61	6.28	5.64	5.78	6.76	5.52	6.1	6.03	6.42	6.38	5.82	5.83	6.21	5.88	Cluap1	GO:0030992//intraciliary transport particle B;GO:0043231//intracellular membrane-bounded organelle;GO:0005929//cilium;GO:0005654//nucleoplasm;GO:0097542//ciliary tip;GO:0005813//centrosome;GO:0097546//ciliary base	NA	GO:0021508//floor plate formation;GO:0001947//heart looping;GO:0060271//cilium assembly;GO:0042073//intraciliary transport;GO:0035082//axoneme assembly;GO:0060972//left/right pattern formation;GO:0001843//neural tube closure;GO:0007224//smoothened signaling pathway	K19684//clusterin-associated protein 1	NP_084014.1//clusterin-associated protein 1 [Mus musculus]
105663	NM_153083	6.15	5.58	7.21	5.8	6.24	6.59	5.9	6.37	6.25	6.47	6.26	6.58	5.39	5.65	6.15	5.31	5.99	6.87	Thtpa	GO:0005737//cytoplasm	GO:0000287//magnesium ion binding;GO:0050333//thiamin-triphosphatase activity	GO:0006772//thiamine metabolic process;GO:0016311//dephosphorylation;GO:0042357//thiamine diphosphate metabolic process	K05307//thiamine-triphosphatase [EC:3.6.1.28]	NP_694723.1//thiamine-triphosphatase [Mus musculus]
20623	NM_001164572,NM_001357774,NM_001357775,NM_001357776,NM_133741	6.15	6.84	8.89	6.86	7.49	10.02	10.33	9.48	9.92	10.52	10.09	10.06	6.24	6.62	9.2	6.14	6.42	9.57	Snrk	GO:0005634//nucleus;GO:0005737//cytoplasm	GO:0000287//magnesium ion binding;GO:0004674//protein serine/threonine kinase activity;GO:0005524//ATP binding;GO:0004672//protein kinase activity	GO:0006468//protein phosphorylation;GO:0035556//intracellular signal transduction	K08802//SNF related kinase [EC:2.7.11.1]	NP_598502.2//SNF-related serine/threonine-protein kinase [Mus musculus]
71101	NM_001081101,NM_027674	6.15	6.26	6.1	7.88	7.37	7.99	6.69	6.97	6.76	6.48	7.65	7.23	8.64	7.44	7.72	7.82	7.07	7.58	Uvssa	GO:0005694//chromosome	GO:0000993//RNA polymerase II core binding	GO:0009411//response to UV;GO:0006283//transcription-coupled nucleotide-excision repair;GO:0016567//protein ubiquitination	NA	NP_001074570.1//UV-stimulated scaffold protein A [Mus musculus]
268752	NM_175546	6.15	4.98	6.47	6.41	6.4	9.05	7.46	8.1	7.22	8.3	8.41	8.26	5.61	5.58	7.36	6.01	5.37	8.34	Wdfy2	NA	NA	NA	K12182//hepatocyte growth factor-regulated tyrosine kinase substrate	XP_011754940.1//PREDICTED: WD repeat and FYVE domain-containing protein 2 isoform X2 [Macaca nemestrina]
277939	NM_001017985	6.15	7.22	6.51	8.27	8.08	7.1	5.61	5.93	5.94	7.47	7.53	7.59	7.88	7.72	7.52	7.61	7.51	7.31	C2cd3	GO:0036064//ciliary basal body;GO:0005814//centriole;GO:0005813//centrosome;GO:0034451//centriolar satellite	NA	GO:0008589//regulation of smoothened signaling pathway;GO:0021997//neural plate axis specification;GO:1905515//non-motile cilium assembly;GO:0001701//in utero embryonic development;GO:0030326//embryonic limb morphogenesis;GO:0007420//brain development;GO:0042733//embryonic digit morphogenesis;GO:0007389//pattern specification process;GO:0001947//heart looping;GO:0060271//cilium assembly;GO:0030162//regulation of proteolysis;GO:0016485//protein processing;GO:0071539//protein localization to centrosome;GO:0061511//centriole elongation;GO:0021915//neural tube development	K16751//C2 domain-containing protein 3	NP_001017985.2//C2 domain-containing protein 3 [Mus musculus]
99890	NM_178891	6.15	6.44	4.83	5.77	5.15	4.12	5.32	4.5	4.6	4.64	4.34	4.42	5.11	5.09	3.77	5.05	5.11	4.02	Prmt6	GO:0005634//nucleus;GO:0005730//nucleolus;GO:0005829//cytosol	GO:0042393//histone binding;GO:0035242//protein-arginine omega-N asymmetric methyltransferase activity;GO:0008469//histone-arginine N-methyltransferase activity;GO:0042054//histone methyltransferase activity;GO:0016274//protein-arginine N-methyltransferase activity;GO:0044020//histone methyltransferase activity (H4-R3 specific);GO:0070612//histone methyltransferase activity (H2A-R3 specific);GO:0003682//chromatin binding;GO:0035241//protein-arginine omega-N monomethyltransferase activity;GO:0070611//histone methyltransferase activity (H3-R2 specific)	GO:0045892//negative regulation of transcription, DNA-templated;GO:0016571//histone methylation;GO:0006281//DNA repair;GO:0034970//histone H3-R2 methylation;GO:0006351//transcription, DNA-templated;GO:0016049//cell growth;GO:0000122//negative regulation of transcription from RNA polymerase II promoter;GO:0090398//cellular senescence;GO:0019919//peptidyl-arginine methylation, to asymmetrical-dimethyl arginine	K11437//type I protein arginine methyltransferase [EC:2.1.1.319]	EDL02005.1//protein arginine N-methyltransferase 6, isoform CRA_a [Mus musculus]
76132	NM_175234	6.15	7.6	6.09	5.93	6.91	5.52	5.23	5.19	5.52	5.3	5.77	5.93	6.23	6.68	5.74	6.2	6.96	6.05	Faxc	GO:0016021//integral component of membrane	NA	NA	K17776//metaxin	EAW48486.1//chromosome 6 open reading frame 168, isoform CRA_d [Homo sapiens]
70560	NM_027462	6.15	5.82	4.94	6.31	6.28	4.66	4.25	4.94	4.77	5.13	5.2	4.84	6.34	6.2	4.99	6.29	6.08	4.75	Wars2	GO:0005759//mitochondrial matrix;GO:0005739//mitochondrion;GO:0005886//plasma membrane	GO:0004830//tryptophan-tRNA ligase activity;GO:0005524//ATP binding	GO:0006436//tryptophanyl-tRNA aminoacylation;GO:0001570//vasculogenesis	K01867//tryptophanyl-tRNA synthetase [EC:6.1.1.2]	NP_081738.2//tryptophan--tRNA ligase, mitochondrial precursor [Mus musculus]
237926	NM_001013381	6.14	5.61	5.2	5.87	5.46	5.68	5.64	5.5	5.12	5.94	5.88	5.89	5.38	5.21	5.76	5.46	5.53	5.59	Rsad1	GO:0005739//mitochondrion	GO:0046872//metal ion binding;GO:0004109//coproporphyrinogen oxidase activity;GO:0051539//4 iron, 4 sulfur cluster binding	GO:0006779//porphyrin-containing compound biosynthetic process	NA	NP_001013399.1//radical S-adenosyl methionine domain-containing protein 1, mitochondrial precursor [Mus musculus]
217734	NM_153415	6.14	5.72	5.61	6.06	5.96	5.94	5.81	5.88	5.87	5.82	5.74	6	5.1	5.7	5.93	5.69	5.77	5.78	Pomt2	GO:0016021//integral component of membrane;GO:0005789//endoplasmic reticulum membrane	GO:0004169//dolichyl-phosphate-mannose-protein mannosyltransferase activity	GO:1904100//positive regulation of protein O-linked glycosylation;GO:0071712//ER-associated misfolded protein catabolic process	K00728//dolichyl-phosphate-mannose-protein mannosyltransferase [EC:2.4.1.109]	NP_700464.2//protein O-mannosyl-transferase 2 [Mus musculus]
14404	NM_017369	6.14	5.44	7.36	7.55	7.53	8.54	8.83	8.35	8.01	8.24	8.52	8.14	7.5	6.57	7.8	7.28	7.13	7.29	Gabre	GO:0005887//integral component of plasma membrane;GO:0030054//cell junction;GO:0045202//synapse	GO:0005230//extracellular ligand-gated ion channel activity;GO:0004890//GABA-A receptor activity	GO:0006821//chloride transport;GO:0007214//gamma-aminobutyric acid signaling pathway	K05185//gamma-aminobutyric acid receptor subunit epsilon	NP_059065.2//gamma-aminobutyric acid receptor subunit epsilon precursor [Mus musculus]
170768	NM_001177752,NM_001177753,NM_001177754,NM_001177755,NM_001177756,NM_001177757,NM_001177758,NM_133232	6.14	6.21	4.13	7.38	5.43	5.08	4.67	5.43	5.37	5.56	5.55	5.44	6.72	5.76	4.61	7.04	5.65	4.49	Pfkfb3	GO:0005654//nucleoplasm	GO:0004331//fructose-2,6-bisphosphate 2-phosphatase activity;GO:0005524//ATP binding;GO:0003873//6-phosphofructo-2-kinase activity	GO:0006003//fructose 2,6-bisphosphate metabolic process;GO:0006000//fructose metabolic process;GO:0006110//regulation of glycolytic process;GO:0007420//brain development	K01103//6-phosphofructo-2-kinase / fructose-2,6-biphosphatase 3&#160; [EC:2.7.1.105 3.1.3.46]	EDL08012.1//mCG9572, isoform CRA_a, partial [Mus musculus];NP_001171229.1//6-phosphofructo-2-kinase/fructose-2,6-bisphosphatase 3 isoform 8 [Mus musculus]
50753	NM_015791	6.14	6.41	8.13	7.43	7.03	8.84	7.92	7.81	7.73	8.72	9.76	8.9	6.69	6.96	8.55	6.72	7.38	9.03	Fbxo8	GO:0000151//ubiquitin ligase complex	GO:0005086//ARF guanyl-nucleotide exchange factor activity	GO:0006511//ubiquitin-dependent protein catabolic process;GO:0032012//regulation of ARF protein signal transduction	K10294//F-box protein 8	AAF04517.1//F-box protein Fbx8, partial [Homo sapiens]
56515	NM_001303005,NM_001303011,NM_019706,NM_207623	6.13	6.36	4.91	5.29	4.73	4.77	4.29	4.58	4.12	3.48	4.32	4.12	6.22	5.59	4.18	5.52	5.04	4.73	Rnf138	GO:0035861//site of double-strand break;GO:0005634//nucleus	GO:0061630//ubiquitin protein ligase activity;GO:0003697//single-stranded DNA binding;GO:0046872//metal ion binding;GO:0016874//ligase activity;GO:0031624//ubiquitin conjugating enzyme binding;GO:0019901//protein kinase binding	GO:1990830//cellular response to leukemia inhibitory factor;GO:0010792//DNA double-strand break processing involved in repair via single-strand annealing;GO:0016055//Wnt signaling pathway;GO:0016567//protein ubiquitination;GO:0000724//double-strand break repair via homologous recombination;GO:0032436//positive regulation of proteasomal ubiquitin-dependent protein catabolic process;GO:0000209//protein polyubiquitination	K10668//E3 ubiquitin-protein ligase RNF138 [EC:2.3.2.27]	EDK96960.1//ring finger protein 138, isoform CRA_d, partial [Mus musculus];NP_997506.1//E3 ubiquitin-protein ligase RNF138 isoform 1 [Mus musculus];EDK96959.1//ring finger protein 138, isoform CRA_c, partial [Mus musculus]
18640	NM_001162415,NM_001162416,NM_008825	6.13	5.69	7.4	6.51	5.31	9.55	8.11	8.35	7.82	8.48	9.55	9.75	6.82	6.42	8.32	6.16	6.68	8.77	Pfkfb2	GO:0005737//cytoplasm	GO:0004331//fructose-2,6-bisphosphate 2-phosphatase activity;GO:0005524//ATP binding;GO:0019900//kinase binding;GO:0003873//6-phosphofructo-2-kinase activity;GO:0019901//protein kinase binding	GO:0032024//positive regulation of insulin secretion;GO:0006090//pyruvate metabolic process;GO:0006089//lactate metabolic process;GO:0006007//glucose catabolic process;GO:0006000//fructose metabolic process;GO:0006096//glycolytic process;GO:0006003//fructose 2,6-bisphosphate metabolic process;GO:0009749//response to glucose;GO:0033133//positive regulation of glucokinase activity	K19029//6-phosphofructo-2-kinase / fructose-2,6-biphosphatase 2 [EC:2.7.1.105 3.1.3.46]	XP_006922878.1//PREDICTED: 6-phosphofructo-2-kinase/fructose-2,6-bisphosphatase 2 isoform X1 [Pteropus alecto];XP_006249768.1//PREDICTED: 6-phosphofructo-2-kinase/fructose-2,6-bisphosphatase 2 isoform X1 [Rattus norvegicus];NP_001155887.1//6-phosphofructo-2-kinase/fructose-2,6-bisphosphatase 2 isoform 2 [Mus musculus]
433926	NM_001033550	6.13	4.99	5	6.39	4.68	4.04	3.92	3.74	4.43	3.61	3.59	3.11	7.3	5.39	3.93	6.56	4.77	4.1	Lrrc8b	NA	NA	NA	K22038//null	XP_021018004.1//volume-regulated anion channel subunit LRRC8B [Mus caroli]
24136	NM_001289521,NM_001355288,NM_001355289,NM_001355290,NM_001355291,NM_015753	6.13	7.44	7.22	6.41	6.75	8.49	7.29	7.19	7.67	8.25	8.39	8.23	7.41	7.22	8.89	6.57	6.65	8.2	Zeb2	NA	NA	NA	K09299//zinc finger homeobox protein 1/2	XP_006498106.1//PREDICTED: zinc finger E-box-binding homeobox 2 isoform X2 [Mus musculus];BAC65594.1//mKIAA0569 protein, partial [Mus musculus]
11766	NM_001303502,NM_007455	6.12	6.74	8.75	6	6.09	8.64	8.42	8.09	7.89	9.27	9.59	9.75	5.47	6.37	9.4	6.51	6.54	9.24	Ap1g2	GO:0016020//membrane;GO:0010008//endosome membrane;GO:0030131//clathrin adaptor complex;GO:0005802//trans-Golgi network;GO:0000139//Golgi membrane;GO:0030133//transport vesicle;GO:0005794//Golgi apparatus;GO:0005798//Golgi-associated vesicle;GO:0030659//cytoplasmic vesicle membrane	GO:0008565//protein transporter activity	GO:0006886//intracellular protein transport;GO:0016192//vesicle-mediated transport	K12391//AP-1 complex subunit gamma-1	EDL36305.1//adaptor protein complex AP-1, gamma 2 subunit, isoform CRA_a [Mus musculus];XP_017171292.1//PREDICTED: AP-1 complex subunit gamma-like 2 isoform X1 [Mus musculus]
60534	NM_001163233,NM_053081	6.11	6.78	6.24	7.15	6.88	7.9	6.56	7.03	6.92	8.1	8.71	8.58	7.08	7.12	7.66	7.16	8.06	7.5	Fancg	GO:0005730//nucleolus;GO:0005829//cytosol;GO:0005739//mitochondrion;GO:0043240//Fanconi anaemia nuclear complex;GO:0005886//plasma membrane	NA	GO:0009314//response to radiation;GO:0006281//DNA repair;GO:0007286//spermatid development;GO:0001541//ovarian follicle development;GO:0006974//cellular response to DNA damage stimulus;GO:0007005//mitochondrion organization	K10894//fanconi anemia group G protein	NP_001156705.1//Fanconi anemia group G protein homolog isoform 2 [Mus musculus];EDL02498.1//Fanconi anemia, complementation group G, isoform CRA_b, partial [Mus musculus]
338349	NM_175275,NM_177385	6.11	6.14	5.98	6.82	6.39	9.8	6.35	7.32	6.92	8.24	8.72	7.97	7.59	6.81	8.59	6.78	6.29	9.17	Cntln	GO:0070062//extracellular exosome;GO:0005814//centriole;GO:0005654//nucleoplasm;GO:0005829//cytosol;GO:0005813//centrosome;GO:0005737//cytoplasm	GO:0019904//protein domain specific binding;GO:0030674//protein binding, bridging;GO:0019901//protein kinase binding	GO:0033365//protein localization to organelle;GO:0010457//centriole-centriole cohesion	K16467//centlein	NP_780484.2//centlein isoform 1 [Mus musculus];NP_796359.1//centlein isoform 2 [Mus musculus]
53325	NM_001110100,NM_001285981,NM_001285983,NM_016812	6.11	7.22	6.99	5.79	6.61	7.24	7.27	6.98	6.98	7.78	7.37	7.34	5.86	7.33	6.97	5.41	6.69	6.84	Banp	GO:0005634//nucleus;GO:0005654//nucleoplasm;GO:0016604//nuclear body	GO:0003677//DNA binding;GO:0002039//p53 binding	GO:0007275//multicellular organism development;GO:0016569//covalent chromatin modification;GO:0042177//negative regulation of protein catabolic process;GO:0006351//transcription, DNA-templated;GO:0034504//protein localization to nucleus;GO:0007049//cell cycle;GO:0045893//positive regulation of transcription, DNA-templated	NA	ERE77808.1//protein BANP isoform 1 [Cricetulus griseus];NP_001272910.1//protein BANP isoform 3 [Mus musculus];XP_012971114.1//protein BANP isoform X7 [Mesocricetus auratus]
56742	NM_001190161,NM_019976	6.11	7.8	11.01	5.73	8.1	8.49	8.32	8.43	8.24	8.94	10.12	9.69	5.22	8.7	11.05	5.36	8.65	11.14	Psrc1	GO:0000922//spindle pole;GO:0005654//nucleoplasm;GO:0015630//microtubule cytoskeleton;GO:0005737//cytoplasm;GO:0030496//midbody;GO:0005829//cytosol;GO:0005819//spindle;GO:0005876//spindle microtubule	GO:0008017//microtubule binding	GO:0030308//negative regulation of cell growth;GO:0007080//mitotic metaphase plate congression;GO:0051301//cell division;GO:0060236//regulation of mitotic spindle organization;GO:0031116//positive regulation of microtubule polymerization;GO:0045737//positive regulation of cyclin-dependent protein serine/threonine kinase activity;GO:0009987//cellular process;GO:0001578//microtubule bundle formation;GO:0045893//positive regulation of transcription, DNA-templated	K21443//null	NP_064360.1//proline/serine-rich coiled-coil protein 1 [Mus musculus]
73132	NM_175194	6.11	5.4	6.78	8.16	7.85	9.37	7.36	7.55	7.78	8.43	8.7	8.03	7.41	6.44	8.2	6.88	6.37	8.34	Slc25a16	GO:0005743//mitochondrial inner membrane;GO:0016021//integral component of membrane;GO:0005739//mitochondrion	GO:0022857//transmembrane transporter activity	GO:0055085//transmembrane transport;GO:0006839//mitochondrial transport	K15084//solute carrier family 25 (mitochondrial carrier protein), member 16	NP_780403.1//graves disease carrier protein homolog [Mus musculus]
171167	NM_001012517,NM_001286422,NM_001286424,NM_001286425,NM_134161	6.11	6.24	6.71	5.82	6.78	7.36	6.3	6.57	6.15	7.13	7.62	7.82	6.19	6.33	7.01	6.21	6.59	7.81	Fut10	GO:0005654//nucleoplasm;GO:0005783//endoplasmic reticulum;GO:0032580//Golgi cisterna membrane;GO:0005794//Golgi apparatus;GO:0016021//integral component of membrane;GO:0000139//Golgi membrane	GO:0046920//alpha-(1->3)-fucosyltransferase activity	GO:0006486//protein glycosylation;GO:0021799//cerebral cortex radially oriented cell migration;GO:0097150//neuronal stem cell population maintenance	K09669//alpha-1,3-fucosyltransferase 10 [EC:2.4.1.-]	NP_598922.1//alpha-(1,3)-fucosyltransferase 10 isoform b [Mus musculus];NP_001012535.1//alpha-(1,3)-fucosyltransferase 10 isoform a [Mus musculus];NP_001273354.1//alpha-(1,3)-fucosyltransferase 10 isoform c [Mus musculus]
100310872	NM_001166629	6.1	6.16	5.11	6.63	6.27	6.26	6.61	6.89	6.62	7.16	7.87	7.66	6.35	6.55	6.77	6.43	6.44	7.47	Dynlt1a	GO:0043657//host cell;GO:0044295//axonal growth cone;GO:0001917//photoreceptor inner segment;GO:0005881//cytoplasmic microtubule;GO:0099503//secretory vesicle;GO:0030027//lamellipodium;GO:0043025//neuronal cell body;GO:0044297//cell body;GO:0030426//growth cone;GO:0005868//cytoplasmic dynein complex;GO:0005794//Golgi apparatus;GO:0005819//spindle;GO:0005739//mitochondrion	GO:0008022//protein C-terminus binding;GO:0031681//G-protein beta-subunit binding;GO:0003774//motor activity;GO:0042802//identical protein binding;GO:0030742//GTP-dependent protein binding	GO:0000132//establishment of mitotic spindle orientation;GO:0035795//negative regulation of mitochondrial membrane permeability;GO:0016358//dendrite development;GO:0035022//positive regulation of Rac protein signal transduction;GO:0008277//regulation of G-protein coupled receptor protein signaling pathway;GO:0048812//neuron projection morphogenesis;GO:0050768//negative regulation of neurogenesis;GO:0006810//transport;GO:0019060//intracellular transport of viral protein in host cell;GO:0061564//axon development;GO:0010976//positive regulation of neuron projection development;GO:0070373//negative regulation of ERK1 and ERK2 cascade;GO:0006886//intracellular protein transport;GO:0043087//regulation of GTPase activity;GO:0051301//cell division;GO:0051493//regulation of cytoskeleton organization;GO:0060548//negative regulation of cell death	K10420//dynein light chain Tctex-type 1	NP_033368.1//dynein light chain Tctex-type 1 [Mus musculus]
22762	NM_001356998,NM_011766	6.1	7.14	7.28	5.63	6.12	6.02	6.37	6.01	6.59	5.51	6.2	6.04	6.37	6.02	6.71	6.3	6.78	6.76	Zfpm2	GO:0005634//nucleus;GO:0005654//nucleoplasm;GO:0005737//cytoplasm	GO:0046872//metal ion binding;GO:0003677//DNA binding;GO:0003714//transcription corepressor activity;GO:0008134//transcription factor binding;GO:0001085//RNA polymerase II transcription factor binding;GO:0001078//transcriptional repressor activity, RNA polymerase II proximal promoter sequence-specific DNA binding	GO:0003195//tricuspid valve formation;GO:0003148//outflow tract septum morphogenesis;GO:0030324//lung development;GO:0060412//ventricular septum morphogenesis;GO:2000020//positive regulation of male gonad development;GO:0048738//cardiac muscle tissue development;GO:0048568//embryonic organ development;GO:0045893//positive regulation of transcription, DNA-templated;GO:0055008//cardiac muscle tissue morphogenesis;GO:0000122//negative regulation of transcription from RNA polymerase II promoter;GO:0060979//vasculogenesis involved in coronary vascular morphogenesis;GO:0003181//atrioventricular valve morphogenesis;GO:0001570//vasculogenesis;GO:0045892//negative regulation of transcription, DNA-templated;GO:0007507//heart development;GO:0060045//positive regulation of cardiac muscle cell proliferation;GO:0003221//right ventricular cardiac muscle tissue morphogenesis;GO:0006351//transcription, DNA-templated;GO:0001701//in utero embryonic development;GO:0045599//negative regulation of fat cell differentiation;GO:0003151//outflow tract morphogenesis;GO:0003192//mitral valve formation;GO:0045944//positive regulation of transcription from RNA polymerase II promoter;GO:2000195//negative regulation of female gonad development;GO:0060548//negative regulation of cell death	K17442//zinc finger protein ZFPM2	NP_035896.1//zinc finger protein ZFPM2 [Mus musculus];XP_006520960.1//PREDICTED: zinc finger protein ZFPM2 isoform X1 [Mus musculus]
78787	NM_030180	6.1	6.09	7.12	4.67	5.63	6.56	6.76	6.56	6.89	6.96	7.51	7.22	5.33	5.79	7.13	5.04	5.48	6.9	Usp54	NA	GO:0036459//thiol-dependent ubiquitinyl hydrolase activity	GO:0016579//protein deubiquitination	K06763//contactin 5;K14206//solute carrier family 15 (oligopeptide transporter), member 1	NP_084456.2//inactive ubiquitin carboxyl-terminal hydrolase 54 [Mus musculus]
433931	NM_001081234,NM_001310689	6.1	6.55	4.92	5.74	5.93	5.08	4.6	4.77	4.28	4.37	5.2	4.99	6.14	5.82	5.02	5.88	5.83	5.08	Pigg	GO:0016020//membrane;GO:0005783//endoplasmic reticulum;GO:0030176//integral component of endoplasmic reticulum membrane;GO:0016021//integral component of membrane	GO:0051267//CP2 mannose-ethanolamine phosphotransferase activity	GO:0006506//GPI anchor biosynthetic process	K05310//ethanolaminephosphotransferase [EC:2.7.-.-]	NP_001074703.1//GPI ethanolamine phosphate transferase 2 isoform 2 [Mus musculus];XP_002728117.1//PREDICTED: GPI ethanolamine phosphate transferase 2 isoform X1 [Rattus norvegicus]
13666	NM_001313918,NM_010121	6.09	6.02	8.27	8.05	7.49	9.22	9.07	9.13	9.8	9.23	9.13	9.06	7	7.54	9.29	7.41	7.53	9.7	Eif2ak3	GO:0016020//membrane;GO:0005783//endoplasmic reticulum;GO:0016021//integral component of membrane;GO:0005789//endoplasmic reticulum membrane;GO:0005737//cytoplasm;GO:0048471//perinuclear region of cytoplasm	GO:0005524//ATP binding;GO:0042802//identical protein binding;GO:0019903//protein phosphatase binding;GO:0004694//eukaryotic translation initiation factor 2alpha kinase activity;GO:0051879//Hsp90 protein binding;GO:0003743//translation initiation factor activity;GO:0071074//eukaryotic initiation factor eIF2 binding;GO:0004674//protein serine/threonine kinase activity;GO:0004672//protein kinase activity;GO:0019899//enzyme binding	GO:0034198//cellular response to amino acid starvation;GO:0034976//response to endoplasmic reticulum stress;GO:0051260//protein homooligomerization;GO:0070417//cellular response to cold;GO:0032933//SREBP signaling pathway;GO:0032092//positive regulation of protein binding;GO:0017148//negative regulation of translation;GO:0030968//endoplasmic reticulum unfolded protein response;GO:1902237//positive regulation of endoplasmic reticulum stress-induced intrinsic apoptotic signaling pathway;GO:0001525//angiogenesis;GO:0006468//protein phosphorylation;GO:0019722//calcium-mediated signaling;GO:0043066//negative regulation of apoptotic process;GO:0031018//endocrine pancreas development;GO:0010628//positive regulation of gene expression;GO:0046777//protein autophosphorylation;GO:1902235//regulation of endoplasmic reticulum stress-induced intrinsic apoptotic signaling pathway;GO:0018105//peptidyl-serine phosphorylation;GO:1902010//negative regulation of translation in response to endoplasmic reticulum stress;GO:0070059//intrinsic apoptotic signaling pathway in response to endoplasmic reticulum stress;GO:1990737//response to manganese-induced endoplasmic reticulum stress;GO:0006412//translation;GO:0036492//eiF2alpha phosphorylation in response to endoplasmic reticulum stress;GO:0032055//negative regulation of translation in response to stress;GO:0006919//activation of cysteine-type endopeptidase activity involved in apoptotic process;GO:0006983//ER overload response;GO:0007595//lactation;GO:0010575//positive regulation of vascular endothelial growth factor production;GO:0002063//chondrocyte development;GO:0048009//insulin-like growth factor receptor signaling pathway;GO:0010629//negative regulation of gene expression;GO:0042149//cellular response to glucose starvation;GO:0001503//ossification;GO:1903788//positive regulation of glutathione biosynthetic process;GO:0031642//negative regulation of myelination;GO:0019217//regulation of fatty acid metabolic process;GO:0030282//bone mineralization;GO:1900182//positive regulation of protein localization to nucleus;GO:1990440//positive regulation of transcription from RNA polymerase II promoter in response to endoplasmic reticulum stress;GO:0031016//pancreas development;GO:0010998//regulation of translational initiation by eIF2 alpha phosphorylation;GO:0045444//fat cell differentiation;GO:0009967//positive regulation of signal transduction;GO:0045943//positive regulation of transcription from RNA polymerase I promoter;GO:0036499//PERK-mediated unfolded protein response;GO:0001501//skeletal system development;GO:0060734//regulation of endoplasmic reticulum stress-induced eIF2 alpha phosphorylation;GO:0007029//endoplasmic reticulum organization	K08860//eukaryotic translation initiation factor 2-alpha kinase 3 [EC:2.7.11.1]	NP_034251.2//eukaryotic translation initiation factor 2-alpha kinase 3 isoform 1 precursor [Mus musculus];NP_001300847.1//eukaryotic translation initiation factor 2-alpha kinase 3 isoform 2 precursor [Mus musculus]
75415	NM_001039692,NM_029277	6.09	6.86	7.84	6.68	7.14	8.92	7.95	7.69	8.19	8.73	8.83	9.51	7.39	7.52	7.61	7.18	7.05	8.66	Arhgap12	GO:0001891//phagocytic cup	GO:0005096//GTPase activator activity	GO:0002011//morphogenesis of an epithelial sheet;GO:0006911//phagocytosis, engulfment;GO:0007015//actin filament organization;GO:0007165//signal transduction;GO:0051058//negative regulation of small GTPase mediated signal transduction	K20636//Rho GTPase-activating protein 12/27	EDL23037.1//Rho GTPase activating protein 12, isoform CRA_b, partial [Mus musculus];EDL23038.1//Rho GTPase activating protein 12, isoform CRA_c, partial [Mus musculus]
101437	NM_001286030,NM_001286031,NM_001286032,NM_001357685,NM_133941	6.08	6.81	7.68	6.66	7.66	7.39	7.02	7.54	6.94	7.68	7.66	7.26	5.79	7.34	7.96	6.07	7.05	6.83	Dhx32	GO:0005681//spliceosomal complex;GO:0005739//mitochondrion;GO:0005737//cytoplasm	GO:0003723//RNA binding;GO:0004004//ATP-dependent RNA helicase activity;GO:0005524//ATP binding	GO:0000398//mRNA splicing, via spliceosome	K18994//pre-mRNA-splicing factor ATP-dependent RNA helicase DHX32 [EC:3.6.4.13]	XP_017177392.1//PREDICTED: putative pre-mRNA-splicing factor ATP-dependent RNA helicase DHX32 isoform X2 [Mus musculus];NP_598702.1//putative pre-mRNA-splicing factor ATP-dependent RNA helicase DHX32 isoform a [Mus musculus];Q8BZS9.2//RecName: Full=Putative pre-mRNA-splicing factor ATP-dependent RNA helicase DHX32; AltName: Full=DEAH box protein 32; AltName: Full=MuDDX32
171504	NM_138310	6.08	6.06	5.59	6.54	5.03	3.78	4.32	4.7	4.78	4.14	4.19	3.59	6.49	4.93	4.76	6.09	5.01	5.12	Apobr	GO:0016020//membrane;GO:0042627//chylomicron;GO:0034361//very-low-density lipoprotein particle;GO:0034362//low-density lipoprotein particle;GO:0005886//plasma membrane	GO:0030229//very-low-density lipoprotein particle receptor activity	GO:0008203//cholesterol metabolic process;GO:0006898//receptor-mediated endocytosis;GO:0006641//triglyceride metabolic process;GO:0006869//lipid transport	K22016//null	NP_612183.1//apolipoprotein B receptor [Mus musculus]
71764	NM_001359259,NM_027909	6.08	6.15	8.82	6.2	6.96	7.75	8.35	8.14	8.29	8.3	7.89	7.86	6.6	7.51	8.9	6.3	6.57	8.79	C2cd2l	GO:0032541//cortical endoplasmic reticulum;GO:0016021//integral component of membrane;GO:0005789//endoplasmic reticulum membrane;GO:0098592//cytoplasmic side of apical plasma membrane	GO:0043559//insulin binding;GO:0008526//phosphatidylinositol transporter activity;GO:0005548//phospholipid transporter activity;GO:0035091//phosphatidylinositol binding	GO:0035774//positive regulation of insulin secretion involved in cellular response to glucose stimulus	K22017//null	NP_082185.2//phospholipid transfer protein C2CD2L [Mus musculus];XP_006510677.1//PREDICTED: C2 domain-containing protein 2-like isoform X1 [Mus musculus]
54122	NM_001040695	6.08	7.24	7.2	5.94	7.37	7.62	6.97	6.81	6.83	7.84	8.27	7.65	6.35	7.15	7.62	6.04	7.6	8.66	Uevld	GO:0070062//extracellular exosome	GO:0016616//oxidoreductase activity, acting on the CH-OH group of donors, NAD or NADP as acceptor	GO:0019752//carboxylic acid metabolic process;GO:0006464//cellular protein modification process;GO:0005975//carbohydrate metabolic process;GO:0015031//protein transport	K00016//L-lactate dehydrogenase [EC:1.1.1.27]	NP_001035785.1//ubiquitin-conjugating enzyme E2 variant 3 [Mus musculus]
207181	NM_001172121,NM_001172122,NM_001172123,NM_001172124,NM_001172126,NM_178660	6.08	6.26	6.23	6.16	6.29	6.6	7.35	7.12	7.67	6.38	6.84	6.62	6.19	6.23	6.25	6.11	6.03	6.26	Rbms3	GO:0005737//cytoplasm	GO:0008143//poly(A) binding;GO:0003723//RNA binding;GO:0008266//poly(U) RNA binding;GO:0035925//mRNA 3'-UTR AU-rich region binding;GO:0003730//mRNA 3'-UTR binding	GO:0090090//negative regulation of canonical Wnt signaling pathway;GO:0002357//defense response to tumor cell;GO:0045727//positive regulation of translation;GO:0010629//negative regulation of gene expression;GO:0010628//positive regulation of gene expression	K13208//ELAV like protein 2/3/4	NP_001165597.1//RNA-binding motif, single-stranded-interacting protein 3 isoform 6 [Mus musculus];NP_001165594.1//RNA-binding motif, single-stranded-interacting protein 3 isoform 1 [Mus musculus];NP_001165595.1//RNA-binding motif, single-stranded-interacting protein 3 isoform 5 [Mus musculus];NP_001165593.1//RNA-binding motif, single-stranded-interacting protein 3 isoform 2 [Mus musculus];NP_848775.2//RNA-binding motif, single-stranded-interacting protein 3 isoform 3 [Mus musculus];NP_001165592.1//RNA-binding motif, single-stranded-interacting protein 3 isoform 4 [Mus musculus]
17130	NM_008542	6.07	5.88	6.52	10.82	9.67	10.08	8.75	7.88	7.76	11.04	9.92	9.61	8.46	7.26	9.95	8.27	7.99	8.44	Smad6	GO:0005634//nucleus;GO:0005667//transcription factor complex;GO:0043234//protein complex;GO:0016604//nuclear body;GO:0005794//Golgi apparatus;GO:0005829//cytosol	GO:0070698//type I activin receptor binding;GO:0030617//transforming growth factor beta receptor, inhibitory cytoplasmic mediator activity;GO:0000978//RNA polymerase II proximal promoter sequence-specific DNA binding;GO:0042802//identical protein binding;GO:0031625//ubiquitin protein ligase binding;GO:0044212//transcription regulatory region DNA binding;GO:0046872//metal ion binding;GO:0070410//co-SMAD binding;GO:0003682//chromatin binding;GO:0070411//I-SMAD binding;GO:0070412//R-SMAD binding;GO:0034713//type I transforming growth factor beta receptor binding;GO:0003700//DNA binding transcription factor activity	GO:1902895//positive regulation of pri-miRNA transcription from RNA polymerase II promoter;GO:0003148//outflow tract septum morphogenesis;GO:0030514//negative regulation of BMP signaling pathway;GO:0010991//negative regulation of SMAD protein complex assembly;GO:0060948//cardiac vascular smooth muscle cell development;GO:0043627//response to estrogen;GO:0097756//negative regulation of blood vessel diameter;GO:0007179//transforming growth factor beta receptor signaling pathway;GO:0003184//pulmonary valve morphogenesis;GO:0045907//positive regulation of vasoconstriction;GO:0030512//negative regulation of transforming growth factor beta receptor signaling pathway;GO:0003170//heart valve development;GO:0034616//response to laminar fluid shear stress;GO:0060977//coronary vasculature morphogenesis;GO:0035904//aorta development;GO:0003281//ventricular septum development;GO:0008285//negative regulation of cell proliferation;GO:0060976//coronary vasculature development;GO:0006351//transcription, DNA-templated;GO:0030509//BMP signaling pathway;GO:0031589//cell-substrate adhesion;GO:0043066//negative regulation of apoptotic process;GO:0003183//mitral valve morphogenesis;GO:0030279//negative regulation of ossification;GO:0045444//fat cell differentiation;GO:0006955//immune response;GO:0001657//ureteric bud development;GO:0060394//negative regulation of pathway-restricted SMAD protein phosphorylation;GO:0007352//zygotic specification of dorsal/ventral axis	K04677//mothers against decapentaplegic homolog 6	NP_032568.3//mothers against decapentaplegic homolog 6 [Mus musculus]
74013	NM_001356287,NM_001356288,NM_028713	6.07	4.82	5.83	8.21	7.15	7.22	6.67	6.29	6.71	7.23	8.06	8.04	6.99	4.95	5.63	6.57	5.23	5.6	Rftn2	GO:0045121//membrane raft;GO:0005886//plasma membrane;GO:0005737//cytoplasm	NA	GO:0032596//protein transport into membrane raft;GO:0043330//response to exogenous dsRNA;GO:0033227//dsRNA transport;GO:0050851//antigen receptor-mediated signaling pathway	K08379//prokineticin receptor 1	XP_006496371.1//PREDICTED: raftlin-2 isoform X1 [Mus musculus];NP_082989.1//raftlin-2 [Mus musculus]
16421	NM_013566	6.07	5.97	4.69	4.62	6	6.1	3.97	5.23	4.34	5.83	5.73	6.37	4.34	6.08	5.42	4.72	6.28	4.96	Itgb7	GO:0008305//integrin complex	GO:0004872//receptor activity	GO:0007160//cell-matrix adhesion;GO:0007229//integrin-mediated signaling pathway	K06590//integrin beta 7	AAA02749.1//integrin beta-7 subunit [Mus musculus]
240756	NM_001311136,NM_153128	6.07	6.36	6.97	6.33	6.22	7.39	7.99	7.25	6.9	6.91	7.37	6.71	6.31	6.22	6.63	5.63	5.66	7.27	Klhl12	GO:0043231//intracellular membrane-bounded organelle;GO:0030134//COPII-coated ER to Golgi transport vesicle;GO:0005815//microtubule organizing center;GO:0030127//COPII vesicle coat;GO:0031463//Cul3-RING ubiquitin ligase complex;GO:0000139//Golgi membrane	GO:0042802//identical protein binding	GO:0014032//neural crest cell development;GO:0006513//protein monoubiquitination;GO:0014029//neural crest formation;GO:0016055//Wnt signaling pathway;GO:0048208//COPII vesicle coating;GO:0006888//ER to Golgi vesicle-mediated transport	K10450//kelch-like protein 12	EDL39608.1//kelch-like 12 (Drosophila), isoform CRA_b, partial [Mus musculus];EDL39607.1//kelch-like 12 (Drosophila), isoform CRA_a, partial [Mus musculus]
244585	NM_173431	6.06	5.64	5.82	11.69	9.5	12.83	8.42	8.98	8.83	10.81	11.33	11.42	11.77	9.17	11.49	10.89	8.69	12.63	Rpgrip1l	GO:0005929//cilium;GO:0005654//nucleoplasm;GO:0032391//photoreceptor connecting cilium;GO:0035869//ciliary transition zone;GO:0005813//centrosome;GO:0005737//cytoplasm;GO:0005879//axonemal microtubule;GO:0036064//ciliary basal body;GO:0005829//cytosol;GO:0005911//cell-cell junction;GO:0005923//bicellular tight junction;GO:0035253//ciliary rootlet;GO:0005886//plasma membrane;GO:0005930//axoneme	GO:0031870//thromboxane A2 receptor binding	GO:0008589//regulation of smoothened signaling pathway;GO:0001822//kidney development;GO:0043010//camera-type eye development;GO:0021532//neural tube patterning;GO:0045744//negative regulation of G-protein coupled receptor protein signaling pathway;GO:0021772//olfactory bulb development;GO:0007420//brain development;GO:0060271//cilium assembly;GO:0007163//establishment or maintenance of cell polarity;GO:0043584//nose development;GO:0022038//corpus callosum development;GO:0021537//telencephalon development;GO:0021549//cerebellum development;GO:0001889//liver development;GO:0007368//determination of left/right symmetry;GO:0035116//embryonic hindlimb morphogenesis;GO:0021670//lateral ventricle development;GO:1905515//non-motile cilium assembly;GO:0001701//in utero embryonic development;GO:0035108//limb morphogenesis;GO:0035115//embryonic forelimb morphogenesis;GO:0060322//head development;GO:0001736//establishment of planar polarity;GO:0090102//cochlea development;GO:0060039//pericardium development	K16550//protein fantom	NP_775607.2//protein fantom [Mus musculus]
16848	NM_008494	6.06	5.3	4.18	6.82	6.54	5.79	7.07	6.38	6.41	6.47	5.84	6.12	7.08	5.61	6.44	7.01	7.44	6.1	Lfng	GO:0030173//integral component of Golgi membrane;GO:1903561//extracellular vesicle;GO:0000139//Golgi membrane	GO:0046872//metal ion binding;GO:0033829//O-fucosylpeptide 3-beta-N-acetylglucosaminyltransferase activity	GO:0008593//regulation of Notch signaling pathway;GO:0045747//positive regulation of Notch signaling pathway;GO:0007386//compartment pattern specification;GO:0051446//positive regulation of meiotic cell cycle;GO:0001541//ovarian follicle development;GO:1902367//negative regulation of Notch signaling pathway involved in somitogenesis;GO:0032092//positive regulation of protein binding;GO:0001756//somitogenesis;GO:0014807//regulation of somitogenesis;GO:0030217//T cell differentiation;GO:0036066//protein O-linked fucosylation;GO:0002315//marginal zone B cell differentiation	K05948//fringe [EC:2.4.1.222]	NP_032520.1//beta-1,3-N-acetylglucosaminyltransferase lunatic fringe precursor [Mus musculus]
76775	NM_001009981,NM_001282108,NM_001282109,NM_029736	6.06	6.75	8.88	6.49	7.2	9.43	8.63	8.64	8.94	8.18	9.23	9.3	6.6	7.82	9	6.52	7.6	10.06	Slc10a7	GO:0016021//integral component of membrane	GO:0015293//symporter activity	GO:0006814//sodium ion transport	K14347//solute carrier family 10 (sodium/bile acid cotransporter), member 7	EDL10859.1//RIKEN cDNA 2410193C02, isoform CRA_a, partial [Mus musculus];NP_001269038.1//sodium/bile acid cotransporter 7 isoform e [Mus musculus];EDL10860.1//RIKEN cDNA 2410193C02, isoform CRA_b, partial [Mus musculus]
26904	NM_012009	6.05	6.03	5.42	2.84	2.62	2.77	3.94	4.23	4.52	2.44	2.61	2.68	2.98	3.47	2.41	2.72	3.2	3.04	Sh2d1b1	NA	NA	NA	K07989//EWS/FLI1 activated transcript 2	NP_036139.3//SH2 domain-containing protein 1B [Mus musculus]
272396	NM_172310	6.05	5.58	5.33	6.34	6.56	6.49	5.08	5.23	4.95	5.76	6.52	5.96	6.25	6.63	5.82	6.78	7.01	6.22	Tarsl2	NA	NA	NA	K01868//threonyl-tRNA synthetase [EC:6.1.1.3]	XP_021053358.1//probable threonine--tRNA ligase 2, cytoplasmic isoform X1 [Mus pahari]
239706	NM_146247	6.05	4.84	5.21	5.07	4.76	3.55	4.96	4.2	3.99	4.7	4.53	4.25	5.08	4.26	4.22	5.88	5.08	4.3	Mettl22	GO:0005634//nucleus;GO:0005730//nucleolus;GO:0043234//protein complex	GO:0031072//heat shock protein binding;GO:0008276//protein methyltransferase activity	GO:0006479//protein methylation	K21804//null;K21806//null;K17536//connector enhancer of kinase suppressor of Ras 2	NP_666359.1//methyltransferase-like protein 22 [Mus musculus]
652925	NM_001081029	6.04	4.94	5.06	7.56	6.22	7.49	5.76	5.97	4.69	6.73	8.55	7.83	6.4	5.79	6.76	7.42	5.46	7.54	Tmem243	GO:0016021//integral component of membrane	NA	NA	NA	NP_001074498.1//transmembrane protein 243 [Mus musculus]
382051	NM_001024606	6.04	6.52	6.94	6.28	7.14	8.25	8.41	7.78	9.15	8.34	8.59	8.2	5.71	6.55	7.83	6.17	5.82	7.35	Pdp2	GO:0005739//mitochondrion	GO:0046872//metal ion binding;GO:0004741//[pyruvate dehydrogenase (lipoamide)] phosphatase activity;GO:0004722//protein serine/threonine phosphatase activity	NA	K01102//pyruvate dehydrogenase phosphatase [EC:3.1.3.43]	BAD90442.1//mKIAA1348 protein, partial [Mus musculus]
66336	NM_025495	6.04	5.62	5.77	7.34	7.16	7.56	6.28	8.13	6.49	7.76	8.16	8.24	7.77	6.92	8	7.46	5.93	7.94	Cenpp	GO:0005634//nucleus;GO:0005730//nucleolus;GO:0000775//chromosome, centromeric region	NA	GO:0034080//CENP-A containing nucleosome assembly	K11508//centromere protein P	NP_079771.1//centromere protein P [Mus musculus]
24067	NM_011899	6.04	5.79	5.93	7.31	7.36	6.76	6.55	7.15	7.84	6.39	6.26	7.58	6.9	6.06	6.65	6.36	6.52	7.06	Srp54a	GO:0005634//nucleus;GO:0005786//signal recognition particle, endoplasmic reticulum targeting;GO:0005829//cytosol;GO:0016607//nuclear speck;GO:0005737//cytoplasm	GO:0003723//RNA binding;GO:0019003//GDP binding;GO:0008144//drug binding;GO:0005525//GTP binding;GO:0030942//endoplasmic reticulum signal peptide binding;GO:0043021//ribonucleoprotein complex binding;GO:0003924//GTPase activity;GO:0008312//7S RNA binding	GO:0006614//SRP-dependent cotranslational protein targeting to membrane;GO:0042493//response to drug;GO:0045047//protein targeting to ER;GO:0006616//SRP-dependent cotranslational protein targeting to membrane, translocation;GO:0006617//SRP-dependent cotranslational protein targeting to membrane, signal sequence recognition	K03106//signal recognition particle subunit SRP54 [EC:3.6.5.4]	XP_003987587.1//PREDICTED: signal recognition particle 54 kDa protein isoform X1 [Felis catus]
103213	NM_134000	6.04	6.7	8.82	6.25	6.75	9.49	8.57	8.09	8.52	8.92	9.37	8.45	5.59	6.2	9.5	6.23	6.34	9.44	Traf3ip2	NA	GO:0005102//receptor binding	GO:0043123//positive regulation of I-kappaB kinase/NF-kappaB signaling;GO:0048305//immunoglobulin secretion;GO:0001783//B cell apoptotic process;GO:0006959//humoral immune response;GO:0002230//positive regulation of defense response to virus by host	K21124//adaptor protein CIKS	XP_011241407.1//PREDICTED: adapter protein CIKS isoform X1 [Mus musculus]
106068	NM_001033219,NM_001168255,NM_001357747	6.04	5.93	6.96	7.07	7.37	9.29	7.62	7.31	7.49	8.7	8.44	8.27	6.35	6.72	8.23	6.34	6.34	7.79	Slc45a4	GO:0016021//integral component of membrane	GO:0008506//sucrose:proton symporter activity	GO:0015770//sucrose transport	K15378//solute carrier family 45, member 1/2/4	NP_001028391.2//solute carrier family 45 member 4 isoform 1 [Mus musculus]
70646	NM_027492	6.04	6.61	6.57	5.41	5.61	6.3	6.47	6.98	6.87	6.48	5.9	6.56	5.93	5.87	5.44	5.14	5.81	6.18	Naa30	GO:0005634//nucleus;GO:0005829//cytosol;GO:0031417//NatC complex;GO:0005737//cytoplasm;GO:0005844//polysome	GO:0004596//peptide alpha-N-acetyltransferase activity	GO:0006474//N-terminal protein amino acid acetylation;GO:0017196//N-terminal peptidyl-methionine acetylation	K00670//N-alpha-acetyltransferase 30 [EC:2.3.1.256]	NP_081768.2//N-alpha-acetyltransferase 30 [Mus musculus]
217695	NM_001359166,NM_001359167,NM_001359168,NM_183154	6.04	6.14	6.69	6.79	6.95	9.76	8.04	8.1	7.49	9.61	9.91	9.44	6.35	6.44	9.13	6.31	5.93	8.76	Zfyve1	GO:0005795//Golgi stack;GO:0005783//endoplasmic reticulum;GO:0044233//ER-mitochondrion membrane contact site;GO:0000407//phagophore assembly site;GO:0097629//extrinsic component of omegasome membrane;GO:0005776//autophagosome;GO:0048471//perinuclear region of cytoplasm;GO:1990462//omegasome	GO:0005547//phosphatidylinositol-3,4,5-trisphosphate binding;GO:0046872//metal ion binding;GO:0005545//1-phosphatidylinositol binding;GO:0043325//phosphatidylinositol-3,4-bisphosphate binding	GO:0009267//cellular response to starvation;GO:0010923//negative regulation of phosphatase activity;GO:0016236//macroautophagy	K17603//zinc finger FYVE domain-containing protein 1	EDL02737.1//zinc finger, FYVE domain containing 1, isoform CRA_a, partial [Mus musculus];EDL02738.1//zinc finger, FYVE domain containing 1, isoform CRA_b, partial [Mus musculus]
14924	NM_001029850,NM_001083320,NM_001083321,NM_001286784,NM_001286785,NM_001286786,NM_001286788,NM_010367	6.04	5.25	5.47	5.41	5.17	4.44	5.98	5.29	5.87	4.8	4.72	4.94	5.53	4.95	4.97	5.07	5	4.38	Magi1	GO:0016020//membrane;GO:0005634//nucleus;GO:0005654//nucleoplasm;GO:0042995//cell projection;GO:0030054//cell junction;GO:0005737//cytoplasm;GO:0005912//adherens junction;GO:0005923//bicellular tight junction;GO:0005886//plasma membrane	GO:0032947//protein complex scaffold activity;GO:0005524//ATP binding;GO:0051393//alpha-actinin binding	GO:0070997//neuron death	K05631//atrophin-1 interacting protein 3 (BAI1-associated protein 1)	NP_001025021.1//membrane-associated guanylate kinase, WW and PDZ domain-containing protein 1 isoform c [Mus musculus];BAE37498.1//unnamed protein product, partial [Mus musculus];NP_001273715.1//membrane-associated guanylate kinase, WW and PDZ domain-containing protein 1 isoform g [Mus musculus];NP_001273713.1//membrane-associated guanylate kinase, WW and PDZ domain-containing protein 1 isoform e [Mus musculus];XP_006505647.1//PREDICTED: membrane-associated guanylate kinase, WW and PDZ domain-containing protein 1 isoform X5 [Mus musculus];NP_001273714.1//membrane-associated guanylate kinase, WW and PDZ domain-containing protein 1 isoform f [Mus musculus];NP_034497.1//membrane-associated guanylate kinase, WW and PDZ domain-containing protein 1 isoform a [Mus musculus]
70925	NM_001359133,NM_172407	6.04	7.18	6.9	5.84	6.11	6.79	7.07	6.58	6.44	6.99	7.37	7.09	6.9	7.14	6.51	6.2	6.25	6.72	Cdkn2aip	GO:0005634//nucleus;GO:0005654//nucleoplasm;GO:0001652//granular component;GO:0005730//nucleolus	GO:0003723//RNA binding;GO:0002039//p53 binding	GO:0030308//negative regulation of cell growth;GO:0007165//signal transduction;GO:0031647//regulation of protein stability;GO:0009967//positive regulation of signal transduction;GO:0030307//positive regulation of cell growth;GO:0006974//cellular response to DNA damage stimulus	K12374//arylsulfatase D/F/H [EC:3.1.6.-]	NP_765995.1//CDKN2A-interacting protein [Mus musculus]
407821	NM_001080924,NM_001290501	6.03	6.14	4.26	5.56	5.13	4.25	3.77	3.73	4.21	4.32	4.24	4.09	5.6	5.23	4.25	5.44	5.15	4.08	Znrf3	GO:0005887//integral component of plasma membrane	GO:0046872//metal ion binding;GO:0004842//ubiquitin-protein transferase activity;GO:0005109//frizzled binding	GO:0030178//negative regulation of Wnt signaling pathway;GO:0016567//protein ubiquitination;GO:2000051//negative regulation of non-canonical Wnt signaling pathway;GO:0090090//negative regulation of canonical Wnt signaling pathway;GO:0060070//canonical Wnt signaling pathway;GO:0060071//Wnt signaling pathway, planar cell polarity pathway;GO:0006511//ubiquitin-dependent protein catabolic process;GO:0072089//stem cell proliferation;GO:0038018//Wnt receptor catabolic process	K16273//E3 ubiquitin-protein ligase ZNRF3 [EC:2.3.2.27]	NP_001074393.1//E3 ubiquitin-protein ligase ZNRF3 isoform 1 precursor [Mus musculus];NP_001277430.1//E3 ubiquitin-protein ligase ZNRF3 isoform 2 [Mus musculus]
105377	NM_134071	6.03	5.71	5.94	6.08	5.57	6.52	5.83	5.91	5.3	5.98	6.05	6.2	6.79	6.12	5.42	6.08	6.25	5.8	Slf1	GO:0035861//site of double-strand break;GO:0005634//nucleus;GO:0005813//centrosome;GO:0042405//nuclear inclusion body;GO:0005737//cytoplasm;GO:0000786//nucleosome	GO:0031625//ubiquitin protein ligase binding;GO:0032403//protein complex binding	GO:0034184//positive regulation of maintenance of mitotic sister chromatid cohesion;GO:0031334//positive regulation of protein complex assembly;GO:0006281//DNA repair;GO:2000781//positive regulation of double-strand break repair;GO:1990166//protein localization to site of double-strand break;GO:0006974//cellular response to DNA damage stimulus	K09257//NF-kappa-B inhibitor-like protein 2	XP_006517098.1//PREDICTED: SMC5-SMC6 complex localization factor protein 1 isoform X3 [Mus musculus]
99526	NM_133857	6.03	7.13	6.16	4.77	5.61	4.45	5.84	5.42	5.93	4.51	4.72	5.28	6.31	6.62	5.63	5.1	6.24	5.61	Usp53	GO:0005911//cell-cell junction;GO:0005923//bicellular tight junction	NA	GO:0010996//response to auditory stimulus;GO:0051402//neuron apoptotic process;GO:0007605//sensory perception of sound;GO:0001508//action potential;GO:0006915//apoptotic process	K14206//solute carrier family 15 (oligopeptide transporter), member 1	NP_598618.1//inactive ubiquitin carboxyl-terminal hydrolase 53 [Mus musculus]
112422	NM_145078	6.02	7.17	3.69	4.69	4.16	2.26	3.11	2.67	2.75	2.09	2.61	2.63	6.18	5.24	2.37	5.18	5.35	2.67	Zfp979	GO:0005634//nucleus;GO:0005622//intracellular	GO:0046872//metal ion binding;GO:0003700//DNA binding transcription factor activity;GO:0003676//nucleic acid binding	GO:0002244//hematopoietic progenitor cell differentiation;GO:0006355//regulation of transcription, DNA-templated	K09228//KRAB domain-containing zinc finger protein	NP_001096628.2//uncharacterized protein LOC100041379 [Mus musculus]
22751	NM_011764	6.02	6.3	6.64	8.04	7.72	7.69	7.36	7.74	7.65	7.38	8.57	7.67	5.94	6.92	7.25	7.21	6.96	7.27	Zfp90	GO:0005634//nucleus	GO:0046872//metal ion binding;GO:0003677//DNA binding;GO:0001078//transcriptional repressor activity, RNA polymerase II proximal promoter sequence-specific DNA binding	GO:0043392//negative regulation of DNA binding;GO:0045893//positive regulation of transcription, DNA-templated	K09228//KRAB domain-containing zinc finger protein	XP_003998236.1//PREDICTED: zinc finger protein 90 homolog isoform X2 [Felis catus]
235169	NM_001291448,NM_001291449,NM_172291	6.02	5.51	5.55	5.7	5.57	5.75	5.24	5.86	5.8	5.33	5.49	4.78	5.92	5.6	5.36	6.19	5.32	5.3	Foxred1	GO:0005747//mitochondrial respiratory chain complex I;GO:0005743//mitochondrial inner membrane;GO:0016021//integral component of membrane;GO:0005739//mitochondrion	GO:0016491//oxidoreductase activity	GO:0032981//mitochondrial respiratory chain complex I assembly	K18166//FAD-dependent oxidoreductase domain-containing protein 1	NP_001278377.1//FAD-dependent oxidoreductase domain-containing protein 1 isoform 2 [Mus musculus];EDL25381.1//FAD-dependent oxidoreductase domain containing 1, isoform CRA_a, partial [Mus musculus]
15040	NM_010398	6.02	6.64	7.27	6.08	5.18	5.87	5.65	6.07	6.06	5.69	6.73	7.45	4.73	5.67	5.93	6.3	5.14	5.76	H2-T23	GO:0070062//extracellular exosome;GO:0071556//integral component of lumenal side of endoplasmic reticulum membrane;GO:0009986//cell surface;GO:0042612//MHC class I protein complex;GO:0032398//MHC class Ib protein complex;GO:0016021//integral component of membrane;GO:0030670//phagocytic vesicle membrane;GO:0005886//plasma membrane	GO:0046703//natural killer cell lectin-like receptor binding;GO:0030881//beta-2-microglobulin binding;GO:0042605//peptide antigen binding;GO:0005102//receptor binding;GO:0042288//MHC class I protein binding;GO:0042608//T cell receptor binding	GO:0036037//CD8-positive, alpha-beta T cell activation;GO:0002489//antigen processing and presentation of endogenous peptide antigen via MHC class Ib via ER pathway, TAP-dependent;GO:0032759//positive regulation of TRAIL production;GO:0002474//antigen processing and presentation of peptide antigen via MHC class I;GO:0032760//positive regulation of tumor necrosis factor production;GO:0002715//regulation of natural killer cell mediated immunity;GO:0051024//positive regulation of immunoglobulin secretion;GO:0002476//antigen processing and presentation of endogenous peptide antigen via MHC class Ib;GO:0048839//inner ear development;GO:0050830//defense response to Gram-positive bacterium;GO:0002717//positive regulation of natural killer cell mediated immunity;GO:0032753//positive regulation of interleukin-4 production;GO:2000566//positive regulation of CD8-positive, alpha-beta T cell proliferation;GO:0002250//adaptive immune response;GO:0032736//positive regulation of interleukin-13 production;GO:0001916//positive regulation of T cell mediated cytotoxicity;GO:0042270//protection from natural killer cell mediated cytotoxicity;GO:0019731//antibacterial humoral response	K06751//major histocompatibility complex, class I	NP_034528.1//H-2 class I histocompatibility antigen, D-37 alpha chain precursor [Mus musculus]
67161	NM_001081411	6.01	7.52	6.58	6.41	5.89	5.96	5.82	6.05	5.83	6.17	7.21	6.27	7.08	6.85	5.91	6.89	6.86	5.72	Sclt1	GO:0070062//extracellular exosome;GO:0005814//centriole;GO:0005813//centrosome;GO:0071439//clathrin complex;GO:0097539//ciliary transition fiber	GO:0008022//protein C-terminus binding;GO:0030276//clathrin binding;GO:0017080//sodium channel regulator activity	GO:0060271//cilium assembly;GO:0045162//clustering of voltage-gated sodium channels	K17751//myosin heavy chain 6/7;K20478//golgin subfamily B member 1	XP_021013567.1//sodium channel and clathrin linker 1 isoform X1 [Mus caroli]
207958	NM_001243161,NM_183142	6.01	6.36	6.11	6.51	6.17	6.77	5.96	5.66	5.59	5.73	6.55	6.22	7.2	6.15	5.98	5.96	6.32	6.11	Alg11	GO:0016020//membrane;GO:0016021//integral component of membrane;GO:0005789//endoplasmic reticulum membrane	GO:0004377//GDP-Man:Man3GlcNAc2-PP-Dol alpha-1,2-mannosyltransferase activity;GO:0016757//transferase activity, transferring glycosyl groups	GO:0006490//oligosaccharide-lipid intermediate biosynthetic process;GO:0033577//protein glycosylation in endoplasmic reticulum	K03844//alpha-1,2-mannosyltransferase [EC:2.4.1.131]	NP_001230090.1//GDP-Man:Man(3)GlcNAc(2)-PP-Dol alpha-1,2-mannosyltransferase isoform 1 [Mus musculus];NP_898965.1//GDP-Man:Man(3)GlcNAc(2)-PP-Dol alpha-1,2-mannosyltransferase isoform 2 [Mus musculus]
66648	NM_001004361,NM_001142697,NM_001142698	6	6.8	7.2	6.83	7.34	8.39	7.94	8.22	9.09	8	8.05	8.01	7.27	8.08	7.96	7.38	8.73	7.72	Tpgs2	GO:0005874//microtubule;GO:0005829//cytosol;GO:0005737//cytoplasm	NA	GO:0018095//protein polyglutamylation	K16605//tubulin polyglutamylase complex subunit 2	NP_001004361.2//tubulin polyglutamylase complex subunit 2 isoform a [Mus musculus];NP_001136170.1//tubulin polyglutamylase complex subunit 2 isoform c [Mus musculus]
237222	NM_177429	6	6.39	6.73	6.56	6.16	6.78	6.35	6.4	6.66	6.32	6.8	6.38	6.65	6.57	6.81	6.63	5.58	7.18	Ofd1	GO:0016020//membrane;GO:0005929//cilium;GO:0036064//ciliary basal body;GO:0005814//centriole;GO:0005634//nucleus;GO:0005813//centrosome;GO:0034451//centriolar satellite	GO:0043015//gamma-tubulin binding;GO:0042802//identical protein binding;GO:0043014//alpha-tubulin binding	GO:0010172//embryonic body morphogenesis;GO:0060271//cilium assembly;GO:0060287//epithelial cilium movement involved in determination of left/right asymmetry;GO:0035082//axoneme assembly;GO:2000314//negative regulation of fibroblast growth factor receptor signaling pathway involved in neural plate anterior/posterior pattern formation	K16480//oral-facial-digital syndrome 1 protein	NP_803178.2//oral-facial-digital syndrome 1 protein homolog [Mus musculus]
233071	NM_001289670,NM_001289682,NM_178252	6	4.9	4.62	8.36	6.71	6.49	5.63	5.57	5.25	6.1	6.53	6.41	8.84	6.3	8.51	8.49	6.56	7.55	Arhgap33	GO:0005938//cell cortex;GO:0043234//protein complex;GO:0015629//actin cytoskeleton;GO:0005886//plasma membrane;GO:0005737//cytoplasm	GO:0019901//protein kinase binding;GO:0035091//phosphatidylinositol binding;GO:0005096//GTPase activator activity	GO:0007165//signal transduction;GO:0007264//small GTPase mediated signal transduction;GO:0015031//protein transport	K17933//Rho GTPase-activating protein 33	NP_839983.1//rho GTPase-activating protein 33 isoform a [Mus musculus];BAE24965.1//unnamed protein product, partial [Mus musculus]
234857	NM_172287	6	7.98	10.29	3.89	5.28	4.13	5.53	5.88	5.21	5.71	5.64	5.8	3.59	5.64	5.33	3.77	5.31	5.2	Spire2	GO:0005856//cytoskeleton;GO:0005938//cell cortex;GO:0005829//cytosol;GO:0005886//plasma membrane;GO:0048471//perinuclear region of cytoplasm;GO:0030659//cytoplasmic vesicle membrane	GO:0003779//actin binding	GO:0046907//intracellular transport;GO:0036089//cleavage furrow formation;GO:0030036//actin cytoskeleton organization;GO:0070649//formin-nucleated actin cable assembly;GO:0016192//vesicle-mediated transport;GO:0045010//actin nucleation;GO:0040038//polar body extrusion after meiotic divisions;GO:0051295//establishment of meiotic spindle localization;GO:0015031//protein transport	K02098//spire	NP_758491.1//protein spire homolog 2 [Mus musculus]
100040944	NM_001346707	6	6.61	6.59	6.69	6.2	7.61	7.34	6.95	5.75	5.94	7.24	6.44	7.71	5.36	7.65	7.08	5.69	6.26	Gm3055	GO:0005634//nucleus	GO:0046872//metal ion binding;GO:0003676//nucleic acid binding	GO:0006355//regulation of transcription, DNA-templated	K09228//KRAB domain-containing zinc finger protein	NP_001333636.1//predicted gene 3055 [Mus musculus]
54445	NM_001161428,NM_019449	6	5.55	6.6	7.69	7.47	9.86	7.32	7.94	7.52	8.73	9.84	9.2	6.59	5.72	9.42	7.18	5.88	9.34	Unc93b1	GO:0005768//endosome;GO:0005783//endoplasmic reticulum;GO:0016021//integral component of membrane;GO:0032009//early phagosome;GO:0005764//lysosome;GO:0005789//endoplasmic reticulum membrane	GO:0035325//Toll-like receptor binding;GO:0008565//protein transporter activity	GO:0000902//cell morphogenesis;GO:0019882//antigen processing and presentation;GO:0051607//defense response to virus;GO:0002224//toll-like receptor signaling pathway;GO:0002250//adaptive immune response;GO:0006886//intracellular protein transport;GO:2001184//positive regulation of interleukin-12 secretion;GO:0034162//toll-like receptor 9 signaling pathway;GO:0034154//toll-like receptor 7 signaling pathway;GO:0019886//antigen processing and presentation of exogenous peptide antigen via MHC class II;GO:0045087//innate immune response;GO:0034138//toll-like receptor 3 signaling pathway;GO:2000778//positive regulation of interleukin-6 secretion	K16600//tubulin polyglutamylase TTLL2 [EC:6.-.-.-]	NP_062322.2//protein unc-93 homolog B1 isoform a [Mus musculus];NP_001154900.1//protein unc-93 homolog B1 isoform b [Mus musculus]
330189	NM_001039723	5.99	5.29	5.55	7.01	6.62	5.68	7.09	7.53	6.31	6.83	5.91	5.75	6.91	6.33	6.92	6.8	6.06	6.47	Tmem120b	GO:0005637//nuclear inner membrane;GO:0016021//integral component of membrane	NA	GO:0051291//protein heterooligomerization;GO:0045444//fat cell differentiation	K14574//ribosome maturation protein SDO1	EDL19652.1//mCG11135, isoform CRA_a, partial [Mus musculus]
22644	NM_001308303,NM_009543	5.99	6.76	7.2	6.47	5.87	7.01	6.96	6.64	6.26	7.24	7.06	7.26	5.39	6.59	6.52	6.45	6.19	6.48	Rnf103	GO:0005783//endoplasmic reticulum;GO:0016021//integral component of membrane;GO:0005789//endoplasmic reticulum membrane	GO:0046872//metal ion binding;GO:0004842//ubiquitin-protein transferase activity	GO:0030433//ubiquitin-dependent ERAD pathway;GO:0016567//protein ubiquitination	K15695//E3 ubiquitin-protein ligase RNF103 [EC:2.3.2.27]	EDK98944.1//ring finger protein 103, isoform CRA_c, partial [Mus musculus]
67378	NM_026116	5.99	4.94	5.57	6.2	6.34	8.28	6.52	6.85	6.57	8.14	8.05	8.4	7.17	5.43	7.99	6.66	5.58	7.65	Bbs2	GO:0016020//membrane;GO:0060170//ciliary membrane;GO:0034464//BBSome;GO:0005902//microvillus;GO:0005737//cytoplasm;GO:0036064//ciliary basal body;GO:0031514//motile cilium;GO:0032420//stereocilium	GO:0001103//RNA polymerase II repressing transcription factor binding	GO:0021766//hippocampus development;GO:0007601//visual perception;GO:0010629//negative regulation of gene expression;GO:0051216//cartilage development;GO:0038108//negative regulation of appetite by leptin-mediated signaling pathway;GO:0060296//regulation of cilium beat frequency involved in ciliary motility;GO:0060271//cilium assembly;GO:0044321//response to leptin;GO:0021987//cerebral cortex development;GO:0033210//leptin-mediated signaling pathway;GO:0040015//negative regulation of multicellular organism growth;GO:0042311//vasodilation;GO:0048854//brain morphogenesis;GO:1905515//non-motile cilium assembly;GO:0045494//photoreceptor cell maintenance;GO:1903441//protein localization to ciliary membrane;GO:0043001//Golgi to plasma membrane protein transport;GO:0007288//sperm axoneme assembly;GO:0033365//protein localization to organelle;GO:0045444//fat cell differentiation;GO:0008104//protein localization;GO:0014824//artery smooth muscle contraction;GO:0030534//adult behavior;GO:0040018//positive regulation of multicellular organism growth;GO:0021756//striatum development	K16747//Bardet-Biedl syndrome 2 protein	XP_021025477.1//Bardet-Biedl syndrome 2 protein [Mus caroli]
67490	NM_001355512,NM_026194	5.99	6.87	7.01	6.81	7.17	7.33	6.97	6.89	6.85	7.58	8.15	8.2	6.87	7.44	7.2	6.27	7.67	7.93	Ufl1	GO:0016020//membrane;GO:0005783//endoplasmic reticulum;GO:0043234//protein complex;GO:0005829//cytosol;GO:0005789//endoplasmic reticulum membrane;GO:0005737//cytoplasm;GO:0043005//neuron projection	GO:0071568//UFM1 transferase activity;GO:0016874//ligase activity	GO:1990592//protein K69-linked ufmylation;GO:0060252//positive regulation of glial cell proliferation;GO:0031397//negative regulation of protein ubiquitination;GO:0032434//regulation of proteasomal ubiquitin-dependent protein catabolic process;GO:0010468//regulation of gene expression;GO:0001649//osteoblast differentiation;GO:0034976//response to endoplasmic reticulum stress;GO:1902065//response to L-glutamate;GO:0033146//regulation of intracellular estrogen receptor signaling pathway;GO:0071569//protein ufmylation;GO:0043066//negative regulation of apoptotic process;GO:0032092//positive regulation of protein binding;GO:0032880//regulation of protein localization;GO:0032088//negative regulation of NF-kappaB transcription factor activity;GO:0008284//positive regulation of cell proliferation	K18492//insulin gene enhancer protein ISL-2	NP_080470.2//E3 UFM1-protein ligase 1 [Mus musculus]
14794	NM_001306050,NM_001306051,NM_001306052,NM_001306053,NM_013539	5.99	5.69	7.3	6.72	7.07	11.1	10.02	9.51	8.05	10.44	9.56	9.47	6.05	5.39	8.43	5.18	7.01	7.56	Spsb2	GO:0005737//cytoplasm	NA	GO:0016567//protein ubiquitination;GO:0035556//intracellular signal transduction	K10344//SPRY domain-containing SOCS box protein 2	XP_006505629.1//PREDICTED: SPRY domain-containing SOCS box protein 2 isoform X2 [Mus musculus];XP_006505628.1//PREDICTED: SPRY domain-containing SOCS box protein 2 isoform X1 [Mus musculus]
241944	NM_001101478	5.98	6.87	5.88	5.6	5.72	5.48	5.7	5.98	5.95	5.64	5.93	6.11	5.93	6.39	5.5	5.84	6.01	5.99	D3Ertd254e	NA	NA	NA	K09228//KRAB domain-containing zinc finger protein	XP_020028870.1//zinc finger protein 420-like [Castor canadensis]
71726	NM_027885	5.98	5.91	6.02	6.03	6.12	5.2	5.78	5.45	5.34	5.71	4.97	5.26	5.59	6.21	5.17	6.12	5.63	5.54	Smug1	GO:0031981//nuclear lumen;GO:0005730//nucleolus	GO:0017065//single-strand selective uracil DNA N-glycosylase activity;GO:0003697//single-stranded DNA binding;GO:0000703//oxidized pyrimidine nucleobase lesion DNA N-glycosylase activity;GO:0000702//oxidized base lesion DNA N-glycosylase activity;GO:0004844//uracil DNA N-glycosylase activity;GO:0019104//DNA N-glycosylase activity	GO:0006281//DNA repair;GO:0006284//base-excision repair	K10800//single-strand selective monofunctional uracil DNA glycosylase [EC:3.2.2.-]	EDL03938.1//single-strand selective monofunctional uracil DNA glycosylase, isoform CRA_b, partial [Mus musculus]
73162	NM_028453	5.98	6.16	6.74	6.15	5.38	5.58	6.04	5.24	5.75	5.38	5.43	5.77	4.82	5.27	5.35	5.47	5.04	5.06	Otud3	GO:0005737//cytoplasm	GO:0004843//thiol-dependent ubiquitin-specific protease activity	GO:0071108//protein K48-linked deubiquitination;GO:1990167//protein K27-linked deubiquitination;GO:0044313//protein K6-linked deubiquitination;GO:0050821//protein stabilization;GO:0051898//negative regulation of protein kinase B signaling;GO:0035871//protein K11-linked deubiquitination	K13717//OTU domain-containing protein 3 [EC:3.4.19.12]	NP_082729.1//OTU domain-containing protein 3 [Mus musculus]
142688	NM_001267724,NM_178283	5.98	5.4	5.48	4.63	5.55	5.81	5.84	6.48	6.04	5.83	5.76	5.52	4.62	5.14	5.59	4.67	4.89	5.57	Asb13	GO:0005622//intracellular	NA	GO:0016567//protein ubiquitination;GO:0035556//intracellular signal transduction	K10335//ankyrin repeat and SOCS box protein 13	NP_840068.1//ankyrin repeat and SOCS box protein 13 isoform 1 [Mus musculus]
17133	NM_001304830,NM_001304831,NM_001304832,NM_010755	5.98	6.06	9.98	3.66	3.01	4.07	5.56	5.46	5.24	3.25	3.36	3.87	4.78	4.68	5.53	4.02	4.06	4.48	Maff	GO:0005634//nucleus	GO:0003677//DNA binding;GO:0003700//DNA binding transcription factor activity	GO:0006351//transcription, DNA-templated	K09037//transcription factor MAFF/G/K	XP_006242091.2//PREDICTED: transcription factor MafF isoform X1 [Rattus norvegicus];NP_001291760.1//transcription factor MafF isoform 2 [Mus musculus];NP_001291761.1//transcription factor MafF isoform 3 [Mus musculus]
269529	NM_001024142	5.97	5.92	6.71	7.62	7.69	9.49	7.51	7.97	7.75	9.57	10.02	9.38	7.46	7.4	9.1	7.32	6.92	9.1	Fbxo10	GO:0005737//cytoplasm	GO:0004842//ubiquitin-protein transferase activity	GO:0042981//regulation of apoptotic process;GO:0042787//protein ubiquitination involved in ubiquitin-dependent protein catabolic process;GO:0006915//apoptotic process	K10296//F-box protein 10	AAH54731.1//Fbxo10 protein, partial [Mus musculus]
68968	NM_026891	5.97	6.51	6.61	6.53	6.68	7.86	7.72	7.77	7.62	7.92	8.18	8.47	6.62	6.92	7.55	6.33	6.16	7.42	Cdan1	GO:0012505//endomembrane system;GO:0005634//nucleus;GO:0005829//cytosol;GO:0016021//integral component of membrane;GO:0005886//plasma membrane;GO:0005737//cytoplasm	NA	GO:0006325//chromatin organization;GO:0008104//protein localization;GO:0031497//chromatin assembly;GO:0006998//nuclear envelope organization;GO:0008156//negative regulation of DNA replication	K19531//codanin-1	NP_081167.2//codanin-1 [Mus musculus]
72947	NM_028398	5.97	5.04	3.94	6.42	6.3	5.34	4.05	4.26	3.94	4.06	4.8	4.86	5.88	6.63	4.84	6.45	6.3	4.58	Phykpl	GO:0005739//mitochondrion	GO:0016829//lyase activity;GO:0008453//alanine-glyoxylate transaminase activity;GO:0042802//identical protein binding;GO:0030170//pyridoxal phosphate binding	NA	K18202//5-phosphonooxy-L-lysine phospho-lyase [EC:4.2.3.134]	NP_082674.1//5-phosphohydroxy-L-lysine phospho-lyase [Mus musculus]
140887	NM_080795	5.97	6.34	6.53	6	6.29	5.79	6.25	6.07	6.61	6.11	5.98	6.1	5.9	6.48	6.27	5.91	6.31	5.95	Lnx2	NA	GO:0046872//metal ion binding;GO:0030165//PDZ domain binding	GO:0051260//protein homooligomerization	K10692//ligand of Numb protein X 1/2 [EC:2.3.2.27]	NP_542985.4//ligand of Numb protein X 2 [Mus musculus]
71375	NM_183186	5.97	5	6.67	6.82	7.45	9.59	7.53	6.45	8.23	8.54	7.94	7.85	7.01	6.58	8.16	6.02	5.68	8.09	Foxn3	GO:0005634//nucleus	GO:0008022//protein C-terminus binding;GO:0043565//sequence-specific DNA binding;GO:0003700//DNA binding transcription factor activity	GO:0045892//negative regulation of transcription, DNA-templated;GO:0007095//mitotic G2 DNA damage checkpoint;GO:0030154//cell differentiation;GO:0097094//craniofacial suture morphogenesis;GO:0006351//transcription, DNA-templated;GO:0045893//positive regulation of transcription, DNA-templated	K09407//forkhead box protein N	NP_899009.2//forkhead box protein N3 [Mus musculus]
71711	NM_027877	5.97	6.71	6.78	6.8	6.63	8.28	8.45	8.8	8.62	8.29	8.19	9.3	6.5	6.57	7.32	6.32	6	6.61	Mus81	GO:0005634//nucleus;GO:0005730//nucleolus;GO:0048476//Holliday junction resolvase complex	GO:0046872//metal ion binding;GO:0003677//DNA binding;GO:0048257//3'-flap endonuclease activity	GO:0031573//intra-S DNA damage checkpoint;GO:0000712//resolution of meiotic recombination intermediates;GO:0007095//mitotic G2 DNA damage checkpoint;GO:0000727//double-strand break repair via break-induced replication;GO:0006281//DNA repair;GO:0072429//response to intra-S DNA damage checkpoint signaling;GO:0031297//replication fork processing;GO:0000737//DNA catabolic process, endonucleolytic	K08991//crossover junction endonuclease MUS81 [EC:3.1.22.-]	NP_082153.3//crossover junction endonuclease MUS81 [Mus musculus]
106618	NM_001163766	5.97	5.45	7.77	6.06	6.46	9.96	7.69	8.36	6.82	9.15	9.49	9.2	6.78	6.28	9.09	6.8	5.83	9.38	Wdr90	NA	NA	NA	K17481//myosin XVI;K18598//echinoderm microtubule-associated protein-like 6	XP_021077444.1//WD repeat-containing protein 90 isoform X1 [Mus pahari]
106869	NM_001177759,NM_001177760,NM_134131	5.96	4.89	6.61	7.11	6.98	7.88	7.82	7.82	7.49	8.3	7.56	7.73	5.65	6.6	6.91	6.78	6.33	7.34	Tnfaip8	GO:0005737//cytoplasm	GO:0043027//cysteine-type endopeptidase inhibitor activity involved in apoptotic process	GO:0043065//positive regulation of apoptotic process;GO:0050830//defense response to Gram-positive bacterium;GO:0042981//regulation of apoptotic process;GO:0032611//interleukin-1 beta production	K12471//epsin;K13219//splicing factor, proline- and glutamine-rich	NP_001171230.1//tumor necrosis factor alpha-induced protein 8 isoform 2 [Mus musculus];NP_001171231.1//tumor necrosis factor alpha-induced protein 8 isoform 3 [Mus musculus];NP_598892.2//tumor necrosis factor alpha-induced protein 8 isoform 1 [Mus musculus]
218613	NM_172593	5.96	6.85	6.79	5.56	6.4	6.48	6.69	6.74	6.11	6.05	6.92	6.58	6.27	6.64	6.33	6.13	6.22	6.44	Mier3	GO:0005634//nucleus;GO:0005654//nucleoplasm;GO:0043234//protein complex	GO:0003677//DNA binding	GO:0006355//regulation of transcription, DNA-templated;GO:0006351//transcription, DNA-templated	K11660//metastasis-associated protein MTA;K16912//ribosomal biogenesis protein LAS1	NP_766181.2//mesoderm induction early response protein 3 [Mus musculus]
211006	NM_172490	5.96	6.29	4.81	6.11	5.58	5.38	4.48	4.83	5.36	5.34	5.39	5.47	6.34	4.85	5.04	6.56	5.24	5.01	Sepsecs	GO:0005634//nucleus;GO:0005737//cytoplasm	GO:0016785//transferase activity, transferring selenium-containing groups;GO:0000049//tRNA binding	GO:0097056//selenocysteinyl-tRNA(Sec) biosynthetic process;GO:0001514//selenocysteine incorporation	K03341//O-phospho-L-seryl-tRNASec:L-selenocysteinyl-tRNA synthase [EC:2.9.1.2]	NP_766078.1//O-phosphoseryl-tRNA(Sec) selenium transferase [Mus musculus]
433791	NM_001085522	5.96	6.6	7	5.79	6.65	7.75	6.44	6.61	7.34	7.01	7.63	7.74	5.93	6.46	6.62	5.81	6.7	6.95	Zfp992	GO:0005634//nucleus;GO:0005622//intracellular	GO:0046872//metal ion binding;GO:0003676//nucleic acid binding	GO:0006355//regulation of transcription, DNA-templated	K09228//KRAB domain-containing zinc finger protein	AAH96621.1//RIKEN cDNA 1700029I01 gene [Mus musculus]
72446	NM_001083810,NM_001110849,NM_001355625,NM_175181	5.95	5.5	6.51	7.37	7.56	9.8	7.96	8.96	7.89	9.29	9.02	8.92	7.02	7.21	10.29	7.46	7.12	9.86	Prr5l	GO:0031932//TORC2 complex;GO:0005739//mitochondrion	GO:0031625//ubiquitin protein ligase binding	GO:0038203//TORC2 signaling;GO:0001933//negative regulation of protein phosphorylation;GO:0034599//cellular response to oxidative stress;GO:0001934//positive regulation of protein phosphorylation;GO:0014068//positive regulation of phosphatidylinositol 3-kinase signaling;GO:0061014//positive regulation of mRNA catabolic process;GO:0090316//positive regulation of intracellular protein transport;GO:0009968//negative regulation of signal transduction;GO:0010762//regulation of fibroblast migration	K20411//proline-rich protein 5	XP_017174767.1//PREDICTED: proline-rich protein 5-like isoform X2 [Mus musculus]
20442	NM_009177	5.95	8.58	5.25	3.46	5.7	3.16	4.04	3.97	4.33	3.45	3.53	3.38	3.85	5.87	3.84	3.55	5.67	3.48	St3gal1	GO:0016020//membrane;GO:0070062//extracellular exosome;GO:0005794//Golgi apparatus;GO:0016021//integral component of membrane;GO:0000139//Golgi membrane	GO:0003836//beta-galactoside (CMP) alpha-2,3-sialyltransferase activity	GO:0006486//protein glycosylation;GO:0018279//protein N-linked glycosylation via asparagine;GO:0009311//oligosaccharide metabolic process;GO:0006468//protein phosphorylation	K00780//beta-galactoside alpha-2,3-sialyltransferase (sialyltransferase 4A) [EC:2.4.99.4]	XP_021039703.1//CMP-N-acetylneuraminate-beta-galactosamide-alpha-2,3-sialyltransferase 1 [Mus caroli]
59030	NM_001141946,NM_001286981,NM_001286983,NM_021527	5.94	6.36	7.14	6.05	5.89	6.62	6.35	7.35	6.75	7.18	6.78	7.68	5.87	6.45	5.62	5.35	6.14	6.33	Mkks	GO:0036064//ciliary basal body;GO:0031514//motile cilium;GO:0005829//cytosol;GO:1902636//kinociliary basal body;GO:0005622//intracellular;GO:0005813//centrosome	GO:0005524//ATP binding;GO:0051082//unfolded protein binding;GO:0001103//RNA polymerase II repressing transcription factor binding;GO:0044183//protein binding involved in protein folding	GO:0021766//hippocampus development;GO:0060324//face development;GO:0010629//negative regulation of gene expression;GO:0051216//cartilage development;GO:0038108//negative regulation of appetite by leptin-mediated signaling pathway;GO:0060296//regulation of cilium beat frequency involved in ciliary motility;GO:0061077//chaperone-mediated protein folding;GO:0045776//negative regulation of blood pressure;GO:0060271//cilium assembly;GO:0044321//response to leptin;GO:0021987//cerebral cortex development;GO:0033210//leptin-mediated signaling pathway;GO:0042311//vasodilation;GO:0051492//regulation of stress fiber assembly;GO:0006457//protein folding;GO:0007608//sensory perception of smell;GO:0035176//social behavior;GO:0006458//'de novo' protein folding;GO:0048854//brain morphogenesis;GO:1905515//non-motile cilium assembly;GO:0007286//spermatid development;GO:0045494//photoreceptor cell maintenance;GO:0050910//detection of mechanical stimulus involved in sensory perception of sound;GO:0051131//chaperone-mediated protein complex assembly;GO:0030837//negative regulation of actin filament polymerization;GO:0045444//fat cell differentiation;GO:0040018//positive regulation of multicellular organism growth;GO:0014824//artery smooth muscle contraction;GO:0021756//striatum development;GO:0034260//negative regulation of GTPase activity	K09492//McKusick-Kaufman syndrome protein	NP_001273910.1//McKusick-Kaufman/Bardet-Biedl syndromes putative chaperonin isoform 2 [Mus musculus];AAF73965.1//MKKS protein [Mus musculus]
72836	NM_028370	5.94	6	7	5.77	5.97	7.7	6.41	6.68	6.97	7.64	7.11	6.71	6.42	5.91	6.42	5.69	6.51	7.29	Pot1b	NA	NA	NA	K11109//protection of telomeres protein 1	XP_002727197.1//PREDICTED: protection of telomeres protein 1-like isoform X1 [Rattus norvegicus]
50788	NM_015821	5.94	7.16	8.24	5.99	6.95	10.1	9.33	10.89	8.68	9.62	10.5	10.48	5.21	7.83	8.53	6.03	7.63	8.38	Fbxl8	NA	GO:0004842//ubiquitin-protein transferase activity	NA	K10274//F-box and leucine-rich repeat protein 8	XP_021026328.1//F-box/LRR-repeat protein 8 [Mus caroli]
228071	NM_175465	5.94	6.42	6.82	5.78	6.07	6.14	5.97	5.89	6.14	6.23	6.51	6.3	5.99	6.05	6.32	5.55	5.85	6.45	Sestd1	GO:0034704//calcium channel complex	GO:0080025//phosphatidylinositol-3,5-bisphosphate binding;GO:0070273//phosphatidylinositol-4-phosphate binding;GO:0070300//phosphatidic acid binding;GO:0032266//phosphatidylinositol-3-phosphate binding;GO:0043325//phosphatidylinositol-3,4-bisphosphate binding;GO:0010314//phosphatidylinositol-5-phosphate binding;GO:0005546//phosphatidylinositol-4,5-bisphosphate binding	GO:1904878//negative regulation of calcium ion transmembrane transport via high voltage-gated calcium channel	K12567//titin [EC:2.7.11.1]	EDL27224.1//SEC14 and spectrin domains 1, isoform CRA_b, partial [Mus musculus]
237073	NM_001172147,NM_001172148,NM_001290630,NM_153586	5.93	6.68	6.33	5.5	5.65	6.75	5.8	6.17	6.2	6.18	6.65	6.35	6.01	6.24	6.08	5.38	5.58	6.3	Rbm41	GO:0005689//U12-type spliceosomal complex	GO:0003723//RNA binding;GO:0030626//U12 snRNA binding;GO:0097157//pre-mRNA intronic binding	GO:0032502//developmental process;GO:0000398//mRNA splicing, via spliceosome	K13157//U11/U12 small nuclear ribonucleoprotein 65 kDa protein	NP_001165619.1//RNA-binding protein 41 isoform 3 [Mus musculus];NP_001165618.1//RNA-binding protein 41 isoform 1 [Mus musculus];NP_705814.1//RNA-binding protein 41 isoform 2 [Mus musculus];NP_001277559.1//RNA-binding protein 41 isoform 4 [Mus musculus]
212285	NM_178407	5.93	6.66	3.43	3.69	3.53	2.04	2.37	2.38	2.45	1.95	2.18	2.13	4.69	4.45	2.12	4.3	4.08	2.58	Arap2	NA	NA	NA	K18440//Arf-GAP with Rho-GAP domain, ANK repeat and PH domain-containing protein 2	XP_021018080.1//arf-GAP with Rho-GAP domain, ANK repeat and PH domain-containing protein 2 isoform X1 [Mus caroli]
320806	NM_001146043,NM_001271463,NM_001271464,NM_001271465,NM_177266	5.93	6.6	5.36	5.75	5.85	5.09	5.01	5.07	4.89	5.14	5.51	5.65	6.35	6.39	5.51	5.98	6.09	5.05	Gfm2	GO:0005739//mitochondrion	GO:0005525//GTP binding;GO:0003924//GTPase activity	GO:0032543//mitochondrial translation;GO:0032790//ribosome disassembly	K02355//elongation factor G	EDL00876.1//G elongation factor, mitochondrial 2, isoform CRA_b, partial [Mus musculus];NP_001258394.1//ribosome-releasing factor 2, mitochondrial isoform 4 [Mus musculus];NP_001139515.1//ribosome-releasing factor 2, mitochondrial isoform 2 [Mus musculus];EDL00877.1//G elongation factor, mitochondrial 2, isoform CRA_c, partial [Mus musculus]
233532	NM_001081267	5.93	6.76	5.76	5.68	5.97	6.45	5.59	5.53	5.59	6.15	6.26	6.3	6.75	6.48	6.41	6.21	6.08	6.67	Rsf1	GO:0005634//nucleus;GO:0005654//nucleoplasm;GO:0031213//RSF complex	GO:0042393//histone binding;GO:0046872//metal ion binding	GO:0045892//negative regulation of transcription, DNA-templated;GO:0006338//chromatin remodeling;GO:0050434//positive regulation of viral transcription;GO:0006334//nucleosome assembly;GO:0045893//positive regulation of transcription, DNA-templated;GO:0016584//nucleosome positioning;GO:0006352//DNA-templated transcription, initiation;GO:0043392//negative regulation of DNA binding	K11657//remodeling and spacing factor 1	NP_001074736.1//remodeling and spacing factor 1 [Mus musculus]
19224	NM_008969	5.93	5.72	12.99	2.99	3.13	7	8.47	8.62	7.96	6.82	7.04	6.67	2.84	2.8	6.27	2.8	2.64	6.38	Ptgs1	NA	GO:0020037//heme binding;GO:0004601//peroxidase activity;GO:0004666//prostaglandin-endoperoxide synthase activity	GO:0006979//response to oxidative stress;GO:0008217//regulation of blood pressure;GO:0019371//cyclooxygenase pathway;GO:0006954//inflammatory response	K00509//prostaglandin-endoperoxide synthase 1 [EC:1.14.99.1]	XP_005346020.1//PREDICTED: prostaglandin G/H synthase 1 [Microtus ochrogaster]
242736	NM_001355724,NM_172877	5.93	5.52	6.17	5.89	6.03	6.37	5.73	5.72	5.63	5.7	5.62	5.95	5.47	4.79	5.63	5.56	4.88	6.05	Pramef8	NA	NA	GO:0045892//negative regulation of transcription, DNA-templated;GO:0045596//negative regulation of cell differentiation;GO:0043066//negative regulation of apoptotic process;GO:0008284//positive regulation of cell proliferation	K10308//F-box protein 31	NP_766465.1//PRAME family member 8 [Mus musculus]
66966	NM_025873	5.93	6.34	6.87	5.32	5.29	7.72	6.6	6.64	6.74	6.57	6.66	6.82	5.18	5.53	6.33	5.91	6.36	6.81	Trit1	GO:0005634//nucleus;GO:0005739//mitochondrion	GO:0046872//metal ion binding;GO:0005524//ATP binding;GO:0052381//tRNA dimethylallyltransferase activity	GO:0006400//tRNA modification	K00791//tRNA dimethylallyltransferase [EC:2.5.1.75]	NP_080149.2//tRNA dimethylallyltransferase, mitochondrial precursor [Mus musculus]
27015	NM_001347602,NM_001347603,NM_001347604,NM_001347606,NM_012048	5.93	8.39	8.75	4.77	5.16	5.93	6.83	6.56	6.48	5.99	5.99	6.43	5.01	6.22	5.97	4.44	5.82	6.38	Polk	GO:0005634//nucleus;GO:0005654//nucleoplasm;GO:0016604//nuclear body	GO:0003677//DNA binding;GO:0046872//metal ion binding;GO:0003887//DNA-directed DNA polymerase activity;GO:0003684//damaged DNA binding	GO:0006281//DNA repair;GO:0006260//DNA replication;GO:0006297//nucleotide-excision repair, DNA gap filling	K03511//DNA polymerase kappa [EC:2.7.7.7]	NP_036178.1//DNA polymerase kappa isoform a [Mus musculus];NP_001334532.1//DNA polymerase kappa isoform 3 [Mus musculus];NP_001334535.1//DNA polymerase kappa isoform 9 [Mus musculus];NP_001334531.1//DNA polymerase kappa isoform 2 [Mus musculus];NP_001334533.1//DNA polymerase kappa isoform 8 [Mus musculus]
66939	NM_001357323,NM_025857	5.93	5.78	4.78	6.99	6.66	6.01	5.36	5.6	5.23	5.82	4.86	5.77	6.26	6.27	5.23	6.56	6.09	5.1	Aagab	GO:0005829//cytosol;GO:0016607//nuclear speck;GO:0005737//cytoplasm	NA	GO:0015031//protein transport	NA	NP_080133.1//alpha- and gamma-adaptin-binding protein p34 [Mus musculus];EDL26043.1//mCG9286, isoform CRA_a, partial [Mus musculus]
101502	NM_001040684,NM_133943	5.93	6.22	8.41	7.35	7.95	11.34	8.52	9.99	7.63	10.07	11.88	11.16	7.08	7.22	10.48	7.65	6.78	8.86	Hsd3b7	GO:0016021//integral component of membrane;GO:0005789//endoplasmic reticulum membrane	GO:0047016//cholest-5-ene-3-beta,7-alpha-diol 3-beta-dehydrogenase activity;GO:0003854//3-beta-hydroxy-delta5-steroid dehydrogenase activity	GO:0006694//steroid biosynthetic process;GO:0035754//B cell chemotaxis	K12408//cholest-5-ene-3beta,7alpha-diol 3beta-dehydrogenase [EC:1.1.1.181]	NP_598704.2//3 beta-hydroxysteroid dehydrogenase type 7 isoform a [Mus musculus]
109115	NM_001357320,NM_178652	5.92	6.67	5.33	3.9	4.41	2.55	2.96	3.32	3.12	3.6	3.35	2.79	5.15	4.93	3.76	4.55	4.45	3.65	Supt3	GO:0033276//transcription factor TFTC complex;GO:0005634//nucleus;GO:0005654//nucleoplasm;GO:0030914//STAGA complex	GO:0003713//transcription coactivator activity;GO:0004402//histone acetyltransferase activity;GO:0046982//protein heterodimerization activity	GO:0043966//histone H3 acetylation;GO:0016578//histone deubiquitination;GO:0006366//transcription from RNA polymerase II promoter	K11313//transcription initiation protein SPT3	NP_848767.1//transcription initiation protein SPT3 homolog [Mus musculus];XP_006523543.1//PREDICTED: transcription initiation protein SPT3 homolog isoform X6 [Mus musculus]
217935	NM_146039	5.92	5.94	6.05	5.15	6.2	5.83	5.36	6.05	5.79	5.35	5.96	5.64	5.19	5.84	5.52	5.03	5.71	5.57	Wdr60	NA	NA	NA	K12822//RNA-binding protein 25	BAE25723.1//unnamed protein product [Mus musculus]
71085	NM_001163495,NM_027667	5.92	7.33	9.28	5.73	7.99	8.56	7.26	7.42	7.42	9.11	9.29	8.77	6.06	7.82	9.57	6.21	8.05	9.9	Arhgap19	NA	GO:0005096//GTPase activator activity	GO:0007165//signal transduction	K20640//Rho GTPase-activating protein 19	EDL41860.1//Rho GTPase activating protein 19, isoform CRA_a, partial [Mus musculus];NP_001156967.1//rho GTPase-activating protein 19 isoform 2 [Mus musculus]
383103	NM_001013778,NM_001359069	5.92	5.84	6.53	7.74	8.43	9.65	7	7.54	6.91	9.09	8.33	9.07	7.42	7.52	8.61	7.31	7.21	8.15	Tvp23a	GO:0030173//integral component of Golgi membrane	NA	GO:0009306//protein secretion;GO:0016192//vesicle-mediated transport	K03593//ATP-binding protein involved in chromosome partitioning	NP_001013800.1//Golgi apparatus membrane protein TVP23 homolog A [Mus musculus];XP_017172549.1//PREDICTED: Golgi apparatus membrane protein TVP23 homolog A isoform X3 [Mus musculus]
140917	NM_001025312,NM_133865	5.91	6.33	5.66	5.6	5.22	4.22	5.1	4.89	4.84	4.76	4.98	4.6	6.18	5.74	4.66	5.84	5.48	4.96	Dclre1b	GO:0005634//nucleus;GO:0005654//nucleoplasm;GO:0000784//nuclear chromosome, telomeric region;GO:0000781//chromosome, telomeric region;GO:0016604//nuclear body;GO:0005813//centrosome;GO:0005737//cytoplasm	GO:0008409//5'-3' exonuclease activity;GO:0003684//damaged DNA binding;GO:0035312//5'-3' exodeoxyribonuclease activity;GO:0042803//protein homodimerization activity;GO:0044877//macromolecular complex binding	GO:0031860//telomeric 3' overhang formation;GO:0031848//protection from non-homologous end joining at telomere;GO:0006289//nucleotide-excision repair;GO:0000075//cell cycle checkpoint;GO:0016233//telomere capping;GO:0010833//telomere maintenance via telomere lengthening;GO:0036297//interstrand cross-link repair;GO:0031627//telomeric loop formation;GO:0006303//double-strand break repair via nonhomologous end joining;GO:0000723//telomere maintenance	K15341//DNA cross-link repair 1B protein [EC:3.1.-.-]	NP_598626.2//5' exonuclease Apollo isoform a [Mus musculus];BAC39165.1//unnamed protein product [Mus musculus]
19819	NM_001286865,NM_011275	5.91	5.69	6.28	5.41	5.52	5.99	5.89	5.4	6.18	6.48	5.39	5.4	5.41	5.37	5.54	5.5	5.32	5.13	Rnaseh1	NA	GO:0000287//magnesium ion binding;GO:0004523//RNA-DNA hybrid ribonuclease activity;GO:0003676//nucleic acid binding	NA	K03469//ribonuclease HI [EC:3.1.26.4]	EDL36953.1//ribonuclease H1, isoform CRA_a, partial [Mus musculus]
13631	NM_001267710,NM_001267711,NM_007908	5.91	5.62	4.76	6.42	6.25	6.28	5.4	5.6	5.25	6.15	6.35	6.51	6.48	6.27	6.48	6.56	6.89	6.73	Eef2k	GO:0043197//dendritic spine;GO:0014069//postsynaptic density;GO:0005737//cytoplasm	GO:0008135//translation factor activity, RNA binding;GO:0004686//elongation factor-2 kinase activity;GO:0005524//ATP binding;GO:0005509//calcium ion binding;GO:0005516//calmodulin binding	GO:0002931//response to ischemia;GO:1990637//response to prolactin;GO:0006414//translational elongation;GO:0043066//negative regulation of apoptotic process;GO:0051965//positive regulation of synapse assembly;GO:0045807//positive regulation of endocytosis;GO:0071320//cellular response to cAMP;GO:0046777//protein autophosphorylation;GO:0071454//cellular response to anoxia;GO:0032869//cellular response to insulin stimulus;GO:0071277//cellular response to calcium ion;GO:0031952//regulation of protein autophosphorylation;GO:1990416//cellular response to brain-derived neurotrophic factor stimulus;GO:0061003//positive regulation of dendritic spine morphogenesis	K08292//elongation factor 2 kinase [EC:2.7.11.20]	EDL17231.1//eukaryotic elongation factor-2 kinase, isoform CRA_d, partial [Mus musculus]
106947	NM_001358898,NM_134135	5.91	4.83	5.4	6.37	5.99	7.8	5.88	6.45	6.51	8.26	7.67	7.22	5.35	5.46	7.38	6.84	5.3	6.47	Slc39a3	GO:0016020//membrane;GO:0016021//integral component of membrane	GO:0005385//zinc ion transmembrane transporter activity	GO:0000902//cell morphogenesis;GO:0043029//T cell homeostasis;GO:0048701//embryonic cranial skeleton morphogenesis;GO:0060173//limb development;GO:0001701//in utero embryonic development;GO:0006829//zinc II ion transport;GO:0071577//zinc II ion transmembrane transport	K14709//solute carrier family 39 (zinc transporter), member 1/2/3	XP_006513087.1//PREDICTED: zinc transporter ZIP3 isoform X1 [Mus musculus]
237221	NM_001310722,NM_001310724,NM_146238	5.9	5.61	6.17	5.59	5.42	7.73	6.26	5.88	6.2	6.68	7.28	6.8	5.28	5.5	6.66	4.83	5.3	7.09	Gemin8	GO:0034719//SMN-Sm protein complex;GO:0032797//SMN complex;GO:0005634//nucleus;GO:0097504//Gemini of coiled bodies;GO:0005829//cytosol;GO:0005737//cytoplasm	NA	GO:0000387//spliceosomal snRNP assembly	K13136//gem associated protein 8	EDL18434.1//mCG49489, partial [Mus musculus]
76563	NM_001081054	5.9	5.6	6.17	5.95	5.68	6.37	5.86	6.38	6.39	6.17	5.07	5.73	5.01	5.51	6.14	5.45	5.51	5.81	Qrsl1	GO:0005739//mitochondrion;GO:0030956//glutamyl-tRNA(Gln) amidotransferase complex	GO:0005524//ATP binding;GO:0050567//glutaminyl-tRNA synthase (glutamine-hydrolyzing) activity;GO:0004040//amidase activity	GO:0031647//regulation of protein stability;GO:0032543//mitochondrial translation;GO:0070681//glutaminyl-tRNAGln biosynthesis via transamidation	K02433//aspartyl-tRNA(Asn)/glutamyl-tRNA(Gln) amidotransferase subunit A [EC:6.3.5.6 6.3.5.7]	NP_001074523.1//glutamyl-tRNA(Gln) amidotransferase subunit A, mitochondrial [Mus musculus]
66599	NM_025654	5.9	5	6.71	8.55	5.88	11.98	9.12	10.43	10.94	11.1	10.65	12.16	8.65	5.65	10.27	8.73	6.21	10.66	Rdm1	GO:0016605//PML body;GO:0005730//nucleolus;GO:0005829//cytosol;GO:0015030//Cajal body	GO:0003723//RNA binding;GO:0003677//DNA binding	GO:0006281//DNA repair;GO:0006310//DNA recombination	K10874//RAD52 motif-containing protein 1	NP_079930.1//RAD52 motif-containing protein 1 [Mus musculus]
54352	NM_018826	5.9	5.4	6.22	10.85	7.31	7.9	6.82	7.09	7.11	8.58	7.84	7.46	7.12	5.65	7.23	7.76	6.77	7.31	Irx5	GO:0005634//nucleus	GO:0043565//sequence-specific DNA binding	GO:0010468//regulation of gene expression;GO:0006355//regulation of transcription, DNA-templated;GO:0060040//retinal bipolar neuron differentiation;GO:0007601//visual perception;GO:0006351//transcription, DNA-templated;GO:0002027//regulation of heart rate;GO:0008406//gonad development;GO:0048701//embryonic cranial skeleton morphogenesis;GO:0050896//response to stimulus;GO:0042551//neuron maturation;GO:0048468//cell development	K13046//tolkin [EC:3.4.24.-];K13172//serine/arginine repetitive matrix protein 2	NP_061296.1//iroquois-class homeodomain protein IRX-5 [Mus musculus]
69179	NM_028839	5.9	4.83	6.93	5.3	5.12	6.58	7.3	6.83	6.8	6.37	6.85	6.72	5	4.93	7.09	5.24	5.17	6	Tmem110	GO:0032541//cortical endoplasmic reticulum;GO:0016021//integral component of membrane;GO:0005789//endoplasmic reticulum membrane	GO:0005246//calcium channel regulator activity	GO:0051533//positive regulation of NFAT protein import into nucleus;GO:0035584//calcium-mediated signaling using intracellular calcium source;GO:0032237//activation of store-operated calcium channel activity	K20179//vacuolar protein sorting-associated protein 11	NP_083115.3//store-operated calcium entry regulator STIMATE [Mus musculus]
75871	NM_001167946,NM_001286391,NM_001286393,NM_029468	5.9	7.04	6.61	6.92	6.78	7.65	6.62	7.69	7.47	8.06	7.6	7.98	7.04	5.89	7.75	6.79	6.27	7.3	Zfp821	GO:0005634//nucleus	GO:0046872//metal ion binding;GO:0044212//transcription regulatory region DNA binding;GO:0003700//DNA binding transcription factor activity	GO:0045944//positive regulation of transcription from RNA polymerase II promoter;GO:0006351//transcription, DNA-templated	K09228//KRAB domain-containing zinc finger protein;K05619//transglutaminase 1 [EC:2.3.2.13];K18626//trichohyalin	EDL11433.1//RIKEN cDNA 4930566A11, isoform CRA_b, partial [Mus musculus];EDL11431.1//RIKEN cDNA 4930566A11, isoform CRA_a, partial [Mus musculus]
108934	NM_001135577	5.89	5.5	5.16	4.96	5.01	5.35	5.5	5.31	5.55	5.24	5.2	5.24	5.96	5.39	5	5.07	5.27	5.15	Smim13	GO:0016021//integral component of membrane	NA	NA	K14959//histone-lysine N-methyltransferase MLL4 [EC:2.1.1.43]	EDL40972.1//mCG10996, partial [Mus musculus]
66056	NM_025324	5.89	5.38	5.46	7.03	7.59	5.69	5.98	5.94	4.76	6.97	6.78	6.48	6.57	5.93	6.08	6.79	6.69	4.92	Zfp524	GO:0005622//intracellular	GO:0046872//metal ion binding;GO:0003676//nucleic acid binding	GO:0006355//regulation of transcription, DNA-templated	K09228//KRAB domain-containing zinc finger protein	ABY50096.1//Blimp, partial [Hydroides elegans]
12371	NM_001277932,NM_001355176,NM_015733	5.89	5.48	6.81	7.04	7.03	10.5	7.73	8.4	7.91	9.75	10.1	10.06	6.99	6.34	10.25	7.05	6.28	10.48	Casp9	GO:0005634//nucleus;GO:0043293//apoptosome;GO:0043234//protein complex;GO:0005829//cytosol;GO:0005739//mitochondrion	GO:0008233//peptidase activity;GO:0004197//cysteine-type endopeptidase activity;GO:0017124//SH3 domain binding;GO:0019901//protein kinase binding;GO:0097200//cysteine-type endopeptidase activity involved in execution phase of apoptosis	GO:0034349//glial cell apoptotic process;GO:0032496//response to lipopolysaccharide;GO:2001020//regulation of response to DNA damage stimulus;GO:0046677//response to antibiotic;GO:0034644//cellular response to UV;GO:0043065//positive regulation of apoptotic process;GO:0032355//response to estradiol;GO:0006974//cellular response to DNA damage stimulus;GO:0008630//intrinsic apoptotic signaling pathway in response to DNA damage;GO:0043525//positive regulation of neuron apoptotic process;GO:0009411//response to UV;GO:0007568//aging;GO:0006915//apoptotic process;GO:0071549//cellular response to dexamethasone stimulus;GO:0032025//response to cobalt ion;GO:0042770//signal transduction in response to DNA damage;GO:0097194//execution phase of apoptosis;GO:0070059//intrinsic apoptotic signaling pathway in response to endoplasmic reticulum stress;GO:0006919//activation of cysteine-type endopeptidase activity involved in apoptotic process;GO:0042981//regulation of apoptotic process	K04399//caspase 9 [EC:3.4.22.62]	NP_001264861.1//caspase-9 isoform 2 [Mus musculus];NP_001342105.1//caspase-9 isoform 3 [Mus musculus];NP_056548.2//caspase-9 isoform 1 precursor [Mus musculus]
18986	NM_011137,NM_198932,NM_198933,NM_198934	5.89	7.14	8.04	4.36	5.72	6.67	6.54	6.27	6.69	6.36	6.88	6.67	5.25	6.07	7.04	5.09	5.96	6.92	Pou2f1	GO:0090575//RNA polymerase II transcription factor complex;GO:0043231//intracellular membrane-bounded organelle;GO:0005634//nucleus;GO:0005654//nucleoplasm;GO:0005783//endoplasmic reticulum;GO:0005667//transcription factor complex	GO:0003677//DNA binding;GO:0000979//RNA polymerase II core promoter sequence-specific DNA binding;GO:0003682//chromatin binding;GO:0043565//sequence-specific DNA binding;GO:0003700//DNA binding transcription factor activity;GO:0000983//transcription factor activity, RNA polymerase II core promoter sequence-specific DNA binding	GO:0045892//negative regulation of transcription, DNA-templated;GO:0045944//positive regulation of transcription from RNA polymerase II promoter;GO:0060235//lens induction in camera-type eye;GO:0030910//olfactory placode formation;GO:0006351//transcription, DNA-templated	K09364//POU domain transcription factor, class 2	NP_035267.2//POU domain, class 2, transcription factor 1 isoform A [Mus musculus];NP_945150.2//POU domain, class 2, transcription factor 1 isoform Z [Mus musculus];NP_945152.2//POU domain, class 2, transcription factor 1 isoform B [Mus musculus];NP_945151.2//POU domain, class 2, transcription factor 1 isoform L [Mus musculus]
72133	NM_028115,NM_029839	5.89	7.64	5.62	5.71	6.28	4.93	5.35	5.52	5.11	4.62	4.93	4.55	5.83	6.61	5.27	6	6.52	5.06	Trub1	GO:0005739//mitochondrion	GO:0003723//RNA binding;GO:0009982//pseudouridine synthase activity	GO:0006400//tRNA modification;GO:1990481//mRNA pseudouridine synthesis	K03177//tRNA pseudouridine55 synthase [EC:5.4.99.25]	NP_084115.2//probable tRNA pseudouridine synthase 1 isoform 2 [Mus musculus];NP_082391.1//probable tRNA pseudouridine synthase 1 isoform 1 [Mus musculus]
14082	NM_010175	5.89	5.98	6.3	6.58	6.48	5.11	5.49	5.64	5.98	5.78	5.48	4.98	5.49	5.1	5.69	5.47	5.97	4.99	Fadd	GO:0005634//nucleus;GO:0031265//CD95 death-inducing signaling complex;GO:0097342//ripoptosome;GO:0005737//cytoplasm;GO:0043005//neuron projection;GO:0044297//cell body;GO:0031264//death-inducing signaling complex;GO:0045121//membrane raft;GO:0005829//cytosol;GO:0005886//plasma membrane	GO:0002020//protease binding;GO:0089720//caspase binding;GO:0033612//receptor serine/threonine kinase binding;GO:0042802//identical protein binding;GO:0032813//tumor necrosis factor receptor superfamily binding;GO:0005164//tumor necrosis factor receptor binding;GO:0005123//death receptor binding;GO:0035877//death effector domain binding;GO:0032403//protein complex binding	GO:0097191//extrinsic apoptotic signaling pathway;GO:0071260//cellular response to mechanical stimulus;GO:0097190//apoptotic signaling pathway;GO:0048738//cardiac muscle tissue development;GO:0032760//positive regulation of tumor necrosis factor production;GO:0043065//positive regulation of apoptotic process;GO:0070236//negative regulation of activation-induced cell death of T cells;GO:0045651//positive regulation of macrophage differentiation;GO:2001238//positive regulation of extrinsic apoptotic signaling pathway;GO:0045087//innate immune response;GO:0032729//positive regulation of interferon-gamma production;GO:0042104//positive regulation of activated T cell proliferation;GO:0045862//positive regulation of proteolysis;GO:0032757//positive regulation of interleukin-8 production;GO:0060546//negative regulation of necroptotic process;GO:0060340//positive regulation of type I interferon-mediated signaling pathway;GO:0006915//apoptotic process;GO:0043029//T cell homeostasis;GO:1902043//positive regulation of extrinsic apoptotic signaling pathway via death domain receptors;GO:0045944//positive regulation of transcription from RNA polymerase II promoter;GO:0001916//positive regulation of T cell mediated cytotoxicity;GO:0030217//T cell differentiation;GO:0097192//extrinsic apoptotic signaling pathway in absence of ligand;GO:0036462//TRAIL-activated apoptotic signaling pathway;GO:0097202//activation of cysteine-type endopeptidase activity;GO:0043278//response to morphine;GO:0033077//T cell differentiation in thymus;GO:0097049//motor neuron apoptotic process;GO:0048536//spleen development;GO:0048148//behavioral response to cocaine;GO:0048538//thymus development;GO:0097527//necroptotic signaling pathway;GO:0051607//defense response to virus;GO:2000454//positive regulation of CD8-positive, alpha-beta cytotoxic T cell extravasation;GO:0048535//lymph node development;GO:0043123//positive regulation of I-kappaB kinase/NF-kappaB signaling;GO:0002821//positive regulation of adaptive immune response	K02373//FAS-associated death domain protein	NP_034305.1//FAS-associated death domain protein [Mus musculus]
18798	NM_001355153,NM_001355154,NM_001355155,NM_001355156,NM_013829	5.88	5.68	6.8	7.64	7.35	8.7	7.57	7.78	7.66	9.02	8.81	9.79	7.26	6.62	7.88	7.33	6.29	8.27	Plcb4	GO:0005790//smooth endoplasmic reticulum;GO:0030425//dendrite;GO:0005634//nucleus;GO:0014069//postsynaptic density	GO:0004435//phosphatidylinositol phospholipase C activity;GO:0005509//calcium ion binding;GO:0004871//signal transducer activity	GO:0016042//lipid catabolic process;GO:0035556//intracellular signal transduction	K05858//phosphatidylinositol phospholipase C, beta [EC:3.1.4.11]	NP_038857.1//1-phosphatidylinositol 4,5-bisphosphate phosphodiesterase beta-4 isoform b [Mus musculus];NP_001342084.1//1-phosphatidylinositol 4,5-bisphosphate phosphodiesterase beta-4 isoform c [Mus musculus];NP_001342082.1//1-phosphatidylinositol 4,5-bisphosphate phosphodiesterase beta-4 isoform a [Mus musculus];EDL28382.1//phospholipase C, beta 4, isoform CRA_a, partial [Mus musculus]
232196	NM_001243741,NM_001243742,NM_146170	5.87	5.93	6.14	6.73	6.21	5.63	6.15	6.3	5.75	6	6.87	6.76	6.54	6.57	5.89	6.65	5.84	5.99	C87436	GO:0005634//nucleus;GO:0031965//nuclear membrane	NA	NA	K13201//nucleolysin TIA-1/TIAR;K02599//Notch 1	NP_666282.3//uncharacterized protein C2orf42 homolog isoform 1 [Mus musculus];NP_001230670.1//uncharacterized protein C2orf42 homolog isoform 2 [Mus musculus]
71721	NM_001143776,NM_001143777,NM_024244	5.87	4.68	4.1	7.93	6.29	6.73	6.21	6.25	5.74	6.04	7.01	7.43	7.11	5.62	5.82	6.68	5.39	6.48	Fam13c	NA	NA	NA	NA	EDL31971.1//RIKEN cDNA 1200015N20, isoform CRA_b, partial [Mus musculus];NP_077206.3//protein FAM13C isoform 1 [Mus musculus]
75678	NM_001276399,NM_199056	5.87	5.9	4.95	6.41	5.44	5	4.87	5.73	4.67	5.32	5.45	5.41	6.33	5.18	5	5.77	5.75	4.59	Ippk	GO:0005634//nucleus;GO:0005622//intracellular;GO:0005737//cytoplasm	GO:0035299//inositol pentakisphosphate 2-kinase activity;GO:0005524//ATP binding	GO:0052746//inositol phosphorylation;GO:0032958//inositol phosphate biosynthetic process	K10572//inositol-pentakisphosphate 2-kinase [EC:2.7.1.158]	NP_001263328.1//inositol-pentakisphosphate 2-kinase isoform b [Mus musculus];NP_951011.1//inositol-pentakisphosphate 2-kinase isoform a [Mus musculus]
73828	NM_001165256,NM_030246	5.86	5.87	7.48	6.36	7.23	9.46	7.28	8.15	7.65	8.64	8.57	8.26	6.12	6.29	8.14	6.76	6.24	8.41	Dcaf4	GO:0080008//Cul4-RING E3 ubiquitin ligase complex;GO:0005682//U5 snRNP;GO:0071011//precatalytic spliceosome;GO:0071013//catalytic step 2 spliceosome	GO:0003723//RNA binding	GO:0008380//RNA splicing	K11799//WD repeat-containing protein 21A	NP_001158728.1//DDB1- and CUL4-associated factor 4 isoform 1 [Mus musculus]
71673	NM_027859	5.86	5.24	5.42	6.42	5.52	5.87	5.71	6.68	5.54	5.82	5.45	5.25	6.44	5.28	5.83	6.31	5.7	5.76	Rnf215	GO:0016021//integral component of membrane	GO:0046872//metal ion binding	NA	K16273//E3 ubiquitin-protein ligase ZNRF3 [EC:2.3.2.27];K15694//RING finger protein 43 [EC:2.3.2.27]	EDL40461.1//RIKEN cDNA 0610009J22, isoform CRA_b, partial [Mus musculus]
72477	NM_001355628,NM_001355629,NM_028248	5.86	5.54	5.33	6.27	5.81	6.62	5.99	6.1	6.13	6.7	6.77	6.56	6.43	5.93	6.39	6.37	5.96	7.05	Tmem87b	GO:0005829//cytosol;GO:0016021//integral component of membrane;GO:0000139//Golgi membrane	NA	GO:0042147//retrograde transport, endosome to Golgi	NA	NP_001342558.1//transmembrane protein 87B isoform c precursor [Mus musculus];NP_001342557.1//transmembrane protein 87B isoform a precursor [Mus musculus];NP_082524.2//transmembrane protein 87B isoform b precursor [Mus musculus]
72296	NM_001083807,NM_001083808,NM_028188	5.85	4.92	6.81	6.6	7.21	7.08	7.62	7.32	7.32	7.96	7.53	7.24	5.99	6.54	7.94	6.79	7.46	7.89	Rusc1	GO:0005634//nucleus;GO:0005874//microtubule;GO:0015630//microtubule cytoskeleton;GO:0031410//cytoplasmic vesicle;GO:0030054//cell junction;GO:0014069//postsynaptic density;GO:0005829//cytosol;GO:0005794//Golgi apparatus;GO:0005769//early endosome;GO:0045211//postsynaptic membrane	GO:0003779//actin binding	GO:0000209//protein polyubiquitination	K19475//WAS/WASL-interacting protein;K12384//lysosome membrane protein 2;K02184//formin 2	NP_082464.2//RUN and SH3 domain-containing protein 1 isoform 1 [Mus musculus];NP_001077276.1//RUN and SH3 domain-containing protein 1 isoform 2 [Mus musculus]
68777	NM_001285812,NM_001285814,NM_001285815,NM_001285816,NM_026837,NM_029589	5.85	5.11	6.35	9.98	10.22	13.83	9.19	9.21	7.96	12.5	13.68	13.66	7.61	5.84	13.54	8.45	7.58	13.11	Tmem53	GO:0005634//nucleus;GO:0016021//integral component of membrane	NA	NA	K14971//nuclear receptor coactivator 6	XP_021056479.1//transmembrane protein 53 isoform X2 [Mus pahari];EDL30558.1//transmembrane protein 53, isoform CRA_c, partial [Mus musculus]
67881	NM_023397	5.85	7.25	6.58	6.13	6.85	7.73	7.54	8.15	7.9	8.04	8.35	8.1	6.23	6.55	7.29	5.96	7.25	7.67	Mdp1	GO:0070062//extracellular exosome	GO:0046872//metal ion binding;GO:0004725//protein tyrosine phosphatase activity;GO:0016791//phosphatase activity	GO:0030389//fructosamine metabolic process	K17619//magnesium-dependent phosphatase 1 [EC:3.1.3.48 3.1.3.-]	NP_075886.1//magnesium-dependent phosphatase 1 [Mus musculus]
98404	NM_133818	5.85	6.66	7.24	5.96	5.76	6.93	6.43	6.42	6.44	6.67	7.02	7.01	6.48	5.78	5.89	5.42	6.19	5.89	AI597479	GO:0072669//tRNA-splicing ligase complex	NA	GO:0048598//embryonic morphogenesis	K15432//ashwin	NP_598579.1//ashwin [Mus musculus]
212514	NM_144550	5.84	5.84	5.51	6.48	5.76	7.09	5.66	6.34	5.39	6.62	7.43	7.1	6.39	6	6.08	5.87	6.14	6.45	Spice1	GO:0005814//centriole;GO:0005819//spindle;GO:0005813//centrosome	NA	GO:0090307//mitotic spindle assembly;GO:0051301//cell division;GO:0051310//metaphase plate congression;GO:0046599//regulation of centriole replication	K16490//spindle and centriole-associated protein 1	NP_653133.3//spindle and centriole-associated protein 1 [Mus musculus]
622675	NM_001294279,NM_178267	5.84	5.85	5.39	5.78	6.18	5.74	5.14	5.34	5.88	5.37	5.37	5.67	6.03	6.43	6.14	6.23	6.42	5.79	Zfp827	GO:0005634//nucleus	GO:0046872//metal ion binding;GO:0003677//DNA binding;GO:0003676//nucleic acid binding	GO:0006355//regulation of transcription, DNA-templated;GO:0006351//transcription, DNA-templated	K09228//KRAB domain-containing zinc finger protein	XP_006531309.1//PREDICTED: zinc finger protein 827 isoform X7 [Mus musculus];NP_001281208.1//zinc finger protein 827 isoform 2 [Mus musculus]
26377	NM_001310753,NM_011932	5.83	6.14	6.5	5.91	7.04	6.03	5.94	6.29	6.1	6.02	5.95	6.24	6.13	7.26	6.43	6.95	8.12	6.23	Dapp1	GO:0016020//membrane;GO:0005886//plasma membrane;GO:0005737//cytoplasm	GO:0005547//phosphatidylinositol-3,4,5-trisphosphate binding;GO:0043325//phosphatidylinositol-3,4-bisphosphate binding;GO:0030165//PDZ domain binding;GO:0035091//phosphatidylinositol binding	NA	K12229//dual adapter for phosphotyrosine and 3-phosphotyrosine and 3-phosphoinositide	NP_001297682.1//dual adapter for phosphotyrosine and 3-phosphotyrosine and 3-phosphoinositide isoform 2 [Mus musculus];NP_036062.1//dual adapter for phosphotyrosine and 3-phosphotyrosine and 3-phosphoinositide isoform 1 [Mus musculus]
381802	NM_199033	5.83	6.37	5.65	6.24	6.56	5.55	5.77	5.33	5.06	5.19	5.87	5.93	5.53	6.31	6.09	5.67	6.3	5.49	Tsen2	GO:0000214//tRNA-intron endonuclease complex;GO:0005654//nucleoplasm;GO:0005730//nucleolus;GO:0005829//cytosol;GO:0005813//centrosome	GO:0016829//lyase activity;GO:0000213//tRNA-intron endonuclease activity	GO:0006397//mRNA processing;GO:0006388//tRNA splicing, via endonucleolytic cleavage and ligation;GO:0000379//tRNA-type intron splice site recognition and cleavage	K15322//tRNA-splicing endonuclease subunit Sen2 [EC:3.1.27.9]	EDK99529.1//tRNA splicing endonuclease 2 homolog (SEN2, S. cerevisiae), isoform CRA_c, partial [Mus musculus]
67393	NM_001357458,NM_001357459,NM_133687	5.83	4.8	5.69	6.11	5.6	5.91	5.94	5.87	6.06	6.14	6.09	5.43	5.45	5.4	6.5	5.76	5.65	5.82	Cxxc5	GO:0005634//nucleus;GO:0005654//nucleoplasm;GO:0005829//cytosol;GO:0005737//cytoplasm	GO:0008270//zinc ion binding;GO:0043565//sequence-specific DNA binding;GO:0004871//signal transducer activity;GO:0008134//transcription factor binding	GO:0043123//positive regulation of I-kappaB kinase/NF-kappaB signaling;GO:0000122//negative regulation of transcription from RNA polymerase II promoter	K03344//Dvl-binding protein IDAX	NP_598448.1//CXXC-type zinc finger protein 5 [Mus musculus]
214063	NM_172338	5.83	5.98	6.5	6.78	7.39	10.17	7.96	8.07	8.05	10.48	10.06	10	7.11	6.91	8.98	6.66	6.62	9.2	Dnajc16	GO:0005829//cytosol;GO:0016021//integral component of membrane	NA	GO:0045454//cell redox homeostasis	K09536//DnaJ homolog subfamily C member 16	BAC65689.1//mKIAA0962 protein, partial [Mus musculus]
238505	NM_001081128	5.83	5.84	4.8	6.34	6.27	5.87	4.96	5.05	4.75	5.98	5.87	5.44	6.91	6.4	5.06	6.81	6.09	5.73	Mtr	GO:0005829//cytosol	GO:0005542//folic acid binding;GO:0016597//amino acid binding;GO:0008705//methionine synthase activity;GO:0031419//cobalamin binding;GO:0008168//methyltransferase activity;GO:0008270//zinc ion binding	GO:0071732//cellular response to nitric oxide;GO:0031103//axon regeneration;GO:0046653//tetrahydrofolate metabolic process;GO:0006479//protein methylation;GO:0006555//methionine metabolic process;GO:0050667//homocysteine metabolic process;GO:0061431//cellular response to methionine;GO:0042558//pteridine-containing compound metabolic process;GO:0009235//cobalamin metabolic process;GO:0009086//methionine biosynthetic process	K00548//5-methyltetrahydrofolate--homocysteine methyltransferase [EC:2.1.1.13]	NP_001074597.1//methionine synthase [Mus musculus]
234730	NM_172283	5.83	5.04	6.87	5.92	5.76	6.6	7.47	7.48	6.78	6.52	7.12	6.49	5.33	5.46	6.17	5.77	5.19	7.07	Fuk	NA	GO:0005524//ATP binding;GO:0050201//fucokinase activity	GO:0046835//carbohydrate phosphorylation;GO:0016310//phosphorylation;GO:0042352//GDP-L-fucose salvage	K05305//fucokinase [EC:2.7.1.52]	EDL11476.1//fucokinase, isoform CRA_b, partial [Mus musculus]
12050	NM_007537	5.83	6.08	8.13	5.44	5.62	7.37	6.85	7.3	6.84	6.91	7.33	6.94	5.28	5.58	7.32	5.91	5.18	6.93	Bcl2l2	GO:0070062//extracellular exosome;GO:0097136//Bcl-2 family protein complex;GO:0005829//cytosol;GO:0016021//integral component of membrane;GO:0005739//mitochondrion;GO:0031966//mitochondrial membrane;GO:0005737//cytoplasm	GO:0046982//protein heterodimerization activity;GO:0051400//BH domain binding;GO:0097718//disordered domain specific binding	GO:0097192//extrinsic apoptotic signaling pathway in absence of ligand;GO:0060011//Sertoli cell proliferation;GO:0043066//negative regulation of apoptotic process;GO:0006915//apoptotic process	K02163//apoptosis regulator BCL-W	XP_021058881.1//bcl-2-like protein 2 isoform X1 [Mus pahari]
217219	NM_199200	5.82	5.82	5.68	7.12	7.47	6.3	5.43	6.96	6.01	7.53	7.27	6.38	6.07	6.22	6.74	7.34	6.75	6.15	Fam171a2	GO:0016021//integral component of membrane	NA	NA	K06476//integrin alpha 2B;K22020//null	NP_954670.2//protein FAM171A2 precursor [Mus musculus]
67463	NM_026173	5.82	5.56	5.02	5.82	5.72	5.41	5.12	5.7	5.51	5.84	5.11	5.26	6.07	6.31	5.46	5.57	6.09	5.78	Poc5	GO:0005814//centriole;GO:0005813//centrosome	GO:0042802//identical protein binding	GO:0007049//cell cycle	K16483//centrosomal protein POC5	XP_021064196.1//centrosomal protein POC5 [Mus pahari]
192657	NM_138953	5.82	5.49	5.69	7.31	6.72	4.87	5.5	5.62	5.7	5.04	5.22	5.42	7.36	7.62	5.41	6.12	6.93	4.72	Ell2	GO:0005654//nucleoplasm;GO:0008023//transcription elongation factor complex	NA	GO:0006368//transcription elongation from RNA polymerase II promoter;GO:0042795//snRNA transcription from RNA polymerase II promoter;GO:0032968//positive regulation of transcription elongation from RNA polymerase II promoter	K15183//RNA polymerase II elongation factor ELL	NP_620403.2//RNA polymerase II elongation factor ELL2 [Mus musculus]
241452	NM_175512	5.81	5.03	4.69	5.72	5.28	4.7	5.55	5.56	5.91	4.8	5.78	5.05	6.49	6.28	5.42	7.07	5.78	5.3	Dhrs9	GO:0031090//organelle membrane;GO:0030176//integral component of endoplasmic reticulum membrane	GO:0004022//alcohol dehydrogenase (NAD) activity;GO:0004745//retinol dehydrogenase activity;GO:0047035//testosterone dehydrogenase (NAD+) activity	GO:0042904//9-cis-retinoic acid biosynthetic process;GO:0042448//progesterone metabolic process;GO:0008209//androgen metabolic process	K11149//dehydrogenase/reductase SDR family member 9 [EC:1.1.-.-]	NP_780721.1//dehydrogenase/reductase SDR family member 9 precursor [Mus musculus]
106931	NM_001142731,NM_134112	5.81	5.59	4.61	9.58	7.46	8.34	6.16	5.86	5.54	7.88	8.01	7.06	8.51	7.6	8.17	8.24	7.22	8.29	Kctd1	GO:0005634//nucleus	GO:0003714//transcription corepressor activity;GO:0042802//identical protein binding;GO:0008134//transcription factor binding	GO:0045892//negative regulation of transcription, DNA-templated;GO:0006351//transcription, DNA-templated;GO:0051260//protein homooligomerization	K21754//null	NP_001136203.1//BTB/POZ domain-containing protein KCTD1 isoform 1 [Mus musculus];EAX01224.1//potassium channel tetramerisation domain containing 1, isoform CRA_c [Homo sapiens]
194952	NM_001205068,NM_178659	5.81	6.57	5.71	4.9	5.07	5.12	5.09	5.67	5.26	5.25	5.7	5.78	4.8	5.55	4.9	4.91	5.56	4.91	Jmjd4	NA	NA	NA	K17500//integrin-linked kinase-associated serine/threonine phosphatase 2C [EC:3.1.3.16];K14253//null;K11323//histone arginine demethylase JMJD6 [EC:1.14.11.-]	NP_001191997.1//jmjC domain-containing protein 4 isoform 2 [Mus musculus];NP_848774.1//jmjC domain-containing protein 4 isoform 1 [Mus musculus]
217732	NM_001289429,NM_001289430,NM_001289431,NM_001289432,NM_173735	5.8	6.37	5.22	5.37	5.96	4.83	5.39	5.63	5.25	5.26	5.84	5.7	5.86	6.54	5.04	5.71	6.38	4.52	Cipc	GO:0005634//nucleus;GO:0005829//cytosol	NA	GO:0045892//negative regulation of transcription, DNA-templated;GO:0042754//negative regulation of circadian rhythm;GO:0006351//transcription, DNA-templated;GO:0048511//rhythmic process	NA	EDL02913.1//RIKEN cDNA 2310044G17, isoform CRA_a, partial [Mus musculus];XP_011242380.1//PREDICTED: CLOCK-interacting pacemaker isoform X2 [Mus musculus];BAC65828.1//mKIAA1737 protein, partial [Mus musculus]
21810	NM_009369	5.8	2.84	2.98	8.12	4.2	4.23	4.5	3.75	4.13	4.03	4.81	4.89	6.43	3.16	3.73	7.38	3.38	3.73	Tgfbi	GO:0031012//extracellular matrix;GO:0070062//extracellular exosome;GO:0005615//extracellular space;GO:0005802//trans-Golgi network;GO:0005578//proteinaceous extracellular matrix;GO:0005604//basement membrane	GO:0005178//integrin binding;GO:0005518//collagen binding;GO:0050840//extracellular matrix binding	GO:0002062//chondrocyte differentiation;GO:0007155//cell adhesion;GO:0008283//cell proliferation;GO:0001525//angiogenesis;GO:0030198//extracellular matrix organization	K19519//transforming growth factor-beta-induced protein	NP_033395.1//transforming growth factor-beta-induced protein ig-h3 precursor [Mus musculus]
80877	NM_001077687,NM_001077688,NM_030695	5.8	5.78	6.63	7.24	7.27	9.38	7.03	7.45	7.11	8.6	9.15	9.27	7.06	7.02	8.55	7.01	6.81	9.21	Lrba	GO:0016020//membrane;GO:0005783//endoplasmic reticulum;GO:0031410//cytoplasmic vesicle;GO:0016021//integral component of membrane;GO:0005764//lysosome;GO:0005802//trans-Golgi network;GO:0005886//plasma membrane	GO:0051018//protein kinase A binding	GO:0016197//endosomal transport;GO:1990830//cellular response to leukemia inhibitory factor;GO:0007165//signal transduction;GO:0008104//protein localization	K18953//factor associated with neutral sphingomyelinase activation;K22262//null	XP_021051608.1//lipopolysaccharide-responsive and beige-like anchor protein [Mus pahari];NP_109620.2//lipopolysaccharide-responsive and beige-like anchor protein isoform alpha [Mus musculus];NP_001071156.1//lipopolysaccharide-responsive and beige-like anchor protein isoform beta [Mus musculus]
320024	NM_178772	5.8	6.5	7.71	6.68	6.76	7.89	6.81	7.75	7.18	8.08	7.97	7.75	6.31	7.26	7.7	6.36	6.95	7.84	Nceh1	GO:0016020//membrane;GO:0005783//endoplasmic reticulum;GO:0016021//integral component of membrane	GO:0042301//phosphate ion binding;GO:0052689//carboxylic ester hydrolase activity;GO:0017171//serine hydrolase activity	GO:0060395//SMAD protein signal transduction;GO:0016042//lipid catabolic process;GO:0006805//xenobiotic metabolic process;GO:0006470//protein dephosphorylation;GO:0009056//catabolic process	K14349//neutral cholesterol ester hydrolase 1 [EC:3.1.1.-]	BAD32436.1//mKIAA1363 protein, partial [Mus musculus]
57432	NM_020594	5.79	6.28	5.92	4.5	5.04	4.9	6.39	6.15	5.22	4.48	5.59	5.19	5.48	4.77	5.25	4.79	4.36	4.88	Zc3h8	GO:0005634//nucleus;GO:0005654//nucleoplasm;GO:0008023//transcription elongation factor complex;GO:0016604//nuclear body;GO:0035327//transcriptionally active chromatin;GO:0035363//histone locus body;GO:0015030//Cajal body	GO:0003723//RNA binding;GO:0046872//metal ion binding;GO:0043565//sequence-specific DNA binding;GO:0003700//DNA binding transcription factor activity;GO:0001162//RNA polymerase II intronic transcription regulatory region sequence-specific DNA binding;GO:0001227//transcriptional repressor activity, RNA polymerase II transcription regulatory region sequence-specific DNA binding	GO:0045945//positive regulation of transcription from RNA polymerase III promoter;GO:0045892//negative regulation of transcription, DNA-templated;GO:0042795//snRNA transcription from RNA polymerase II promoter;GO:0006915//apoptotic process;GO:0000122//negative regulation of transcription from RNA polymerase II promoter;GO:0046677//response to antibiotic;GO:0043029//T cell homeostasis;GO:0070245//positive regulation of thymocyte apoptotic process;GO:0042796//snRNA transcription from RNA polymerase III promoter;GO:0033085//negative regulation of T cell differentiation in thymus	K15687//E3 ubiquitin-protein ligase makorin [EC:2.3.2.27];K14404//cleavage and polyadenylation specificity factor subunit 4	NP_065619.2//zinc finger CCCH domain-containing protein 8 [Mus musculus]
72759	NM_028343	5.79	6.88	6.51	5.85	6.18	6.96	6.24	6.17	6.21	7.21	6.94	6.68	7.04	6.82	6.09	6.61	6.43	7.14	Tmem135	GO:0005811//lipid droplet;GO:0016021//integral component of membrane;GO:0005777//peroxisome;GO:0005739//mitochondrion;GO:0031966//mitochondrial membrane;GO:0005737//cytoplasm;GO:0005778//peroxisomal membrane	NA	GO:0007031//peroxisome organization;GO:0009409//response to cold;GO:0032094//response to food;GO:0010884//positive regulation of lipid storage;GO:0010628//positive regulation of gene expression;GO:0010918//positive regulation of mitochondrial membrane potential;GO:0008340//determination of adult lifespan;GO:0090140//regulation of mitochondrial fission	NA	NP_082619.3//transmembrane protein 135 [Mus musculus]
76608	NM_175244	5.79	5.07	6.84	6.11	6.7	9.95	7.96	8.26	7.49	9.89	10.31	10.08	6.06	6.46	8.73	5.91	6.16	8.85	Hectd3	GO:0048471//perinuclear region of cytoplasm	GO:0061630//ubiquitin protein ligase activity;GO:0019905//syntaxin binding;GO:0004842//ubiquitin-protein transferase activity	GO:0043161//proteasome-mediated ubiquitin-dependent protein catabolic process	K12233//E3 ubiquitin-protein ligase HECTD3 [EC:2.3.2.26]	EDL30575.1//HECT domain containing 3, isoform CRA_b, partial [Mus musculus]
11468	NM_009610	5.79	8.96	13.47	6.21	8.82	14.79	18.06	17.69	19.63	13.13	12.41	12.76	5.92	9.48	12.71	6.16	9.56	12.59	Actg2	NA	NA	NA	K12315//actin, gamma-enteric smooth muscle	OBS57962.1//hypothetical protein A6R68_10896, partial [Neotoma lepida]
53330	NM_001347125,NM_001356526,NM_001356527,NM_016796	5.79	5.57	6.92	5.53	5.34	7.09	7.33	7.46	6.87	7.01	7.28	7.54	5.92	5.39	6.37	5.68	5.54	7.61	Vamp4	GO:0009986//cell surface;GO:0008021//synaptic vesicle;GO:0005794//Golgi apparatus;GO:0030285//integral component of synaptic vesicle membrane;GO:0031201//SNARE complex;GO:0016021//integral component of membrane;GO:0005802//trans-Golgi network	GO:0000149//SNARE binding;GO:0005484//SNAP receptor activity	GO:0035493//SNARE complex assembly;GO:0000226//microtubule cytoskeleton organization;GO:0016192//vesicle-mediated transport;GO:0006906//vesicle fusion;GO:0043001//Golgi to plasma membrane protein transport;GO:0042996//regulation of Golgi to plasma membrane protein transport;GO:1901998//toxin transport;GO:0090161//Golgi ribbon formation;GO:0006887//exocytosis	K08513//vesicle-associated membrane protein 4	NP_001334054.1//vesicle-associated membrane protein 4 isoform 2 [Mus musculus];EDL39297.1//vesicle-associated membrane protein 4, isoform CRA_b, partial [Mus musculus]
70645	NM_001042653	5.78	7.16	8.1	4.69	6.41	6.95	5.82	6.33	5.29	6.93	6.74	6.98	6.48	6.78	7.24	5.57	7.33	6.45	Oip5	GO:0010369//chromocenter;GO:0005634//nucleus;GO:0005654//nucleoplasm;GO:0000785//chromatin;GO:0016607//nuclear speck;GO:0000775//chromosome, centromeric region;GO:0005829//cytosol;GO:0015030//Cajal body	GO:0046872//metal ion binding;GO:0042802//identical protein binding	GO:0007059//chromosome segregation;GO:0051301//cell division;GO:0034080//CENP-A containing nucleosome assembly;GO:0007049//cell cycle	K11565//opa-interacting protein 5	NP_001036118.1//protein Mis18-beta [Mus musculus]
13798	NM_010133	5.78	6.23	4.53	7.71	6.66	5.75	5.94	5.47	5.79	6.12	6.28	5.86	6.93	6.14	6.84	7.28	7.01	5.27	En1	GO:0005634//nucleus	GO:0000978//RNA polymerase II proximal promoter sequence-specific DNA binding;GO:0001078//transcriptional repressor activity, RNA polymerase II proximal promoter sequence-specific DNA binding	GO:1901215//negative regulation of neuron death;GO:0010468//regulation of gene expression;GO:0030901//midbrain development;GO:0008344//adult locomotory behavior;GO:0048666//neuron development;GO:0000122//negative regulation of transcription from RNA polymerase II promoter;GO:0042756//drinking behavior;GO:1990403//embryonic brain development;GO:0021549//cerebellum development;GO:0030182//neuron differentiation;GO:0009953//dorsal/ventral pattern formation;GO:0035176//social behavior;GO:0030917//midbrain-hindbrain boundary development;GO:0043524//negative regulation of neuron apoptotic process;GO:0071542//dopaminergic neuron differentiation;GO:0030326//embryonic limb morphogenesis;GO:0035115//embryonic forelimb morphogenesis;GO:0035264//multicellular organism growth;GO:0043473//pigmentation;GO:0060173//limb development;GO:0045944//positive regulation of transcription from RNA polymerase II promoter;GO:0009954//proximal/distal pattern formation;GO:0061743//motor learning;GO:0030902//hindbrain development	K09319//homeobox protein engrailed	NP_034263.2//homeobox protein engrailed-1 [Mus musculus]
56218	NM_001253690,NM_001253691,NM_019574	5.78	5.53	4.7	5.42	6.11	4.82	4.62	4.71	5.13	5.28	5.38	5.11	5.33	5.64	4.47	5.25	5.52	4.35	Patz1	GO:0005634//nucleus;GO:0005654//nucleoplasm	GO:0000978//RNA polymerase II proximal promoter sequence-specific DNA binding;GO:0003677//DNA binding;GO:0003682//chromatin binding;GO:0001077//transcriptional activator activity, RNA polymerase II proximal promoter sequence-specific DNA binding	GO:0045892//negative regulation of transcription, DNA-templated;GO:0010468//regulation of gene expression;GO:0006355//regulation of transcription, DNA-templated;GO:0045944//positive regulation of transcription from RNA polymerase II promoter;GO:0030217//T cell differentiation;GO:0007283//spermatogenesis;GO:0045893//positive regulation of transcription, DNA-templated;GO:0008584//male gonad development	K09228//KRAB domain-containing zinc finger protein	NP_001240619.1//POZ-, AT hook-, and zinc finger-containing protein 1 isoform 2 [Mus musculus];NP_001240620.1//POZ-, AT hook-, and zinc finger-containing protein 1 isoform 3 [Mus musculus];NP_062520.1//POZ-, AT hook-, and zinc finger-containing protein 1 isoform 1 [Mus musculus]
67150	NM_025999	5.78	7.01	6.82	5.47	5.39	5.98	5.37	4.4	5.23	4.62	5.54	6.33	5.68	7.08	5.26	5.49	6.59	5.13	Rnf141	GO:0016020//membrane	GO:0046872//metal ion binding;GO:0003677//DNA binding;GO:0004842//ubiquitin-protein transferase activity	GO:0006355//regulation of transcription, DNA-templated;GO:0051865//protein autoubiquitination	K15692//E3 ubiquitin-protein ligase RNF13 [EC:2.3.2.27];K10667//E3 ubiquitin-protein ligase RNF8 [EC:2.3.2.27]	XP_021483589.1//RING finger protein 141 isoform X1 [Meriones unguiculatus]
22130	NM_009442	5.77	6.59	6.36	5.03	5.6	5.53	5.44	5.2	5.55	5.89	6.36	6.23	5.72	5.7	5.94	5.49	5.86	5.76	Ttf1	GO:0005634//nucleus;GO:0005654//nucleoplasm;GO:0005730//nucleolus;GO:0005829//cytosol;GO:0005886//plasma membrane	GO:0000981//RNA polymerase II transcription factor activity, sequence-specific DNA binding;GO:0003677//DNA binding;GO:0003682//chromatin binding;GO:0043565//sequence-specific DNA binding;GO:0044212//transcription regulatory region DNA binding;GO:0001135//transcription factor activity, RNA polymerase II transcription factor recruiting	GO:0006363//termination of RNA polymerase I transcription;GO:0045815//positive regulation of gene expression, epigenetic;GO:0006361//transcription initiation from RNA polymerase I promoter;GO:0006338//chromatin remodeling;GO:0030154//cell differentiation;GO:0006357//regulation of transcription from RNA polymerase II promoter;GO:0000183//chromatin silencing at rDNA;GO:0008156//negative regulation of DNA replication	K15225//transcription termination factor 1	XP_006497914.1//PREDICTED: transcription termination factor 1 isoform X1 [Mus musculus]
77652	NM_029952	5.77	7.01	6.64	5.4	5.67	6.19	5.68	6.05	5.82	6.71	6.67	6.54	5.25	5.4	4.75	4.96	4.86	5.5	Zfp955a	NA	NA	NA	K09228//KRAB domain-containing zinc finger protein	XP_007628349.1//PREDICTED: zinc finger protein 14 isoform X4 [Cricetulus griseus]
208440	NM_001081426	5.77	4.77	4.45	5.39	5.22	5.02	4.68	4.28	4.37	4.75	4.67	4.99	5.71	4.8	4.79	5.48	4.84	4.86	Dip2c	NA	NA	NA	K15528//fatty acid amide hydrolase [EC:3.5.1.99];K05637//laminin, alpha 1/2;K13122//protein FRG1	XP_018534390.1//PREDICTED: disco-interacting protein 2 homolog C isoform X1 [Lates calcarifer]
67630	NM_026283	5.77	6.41	7.03	5.92	5.88	7.15	7.26	7.11	7.65	7.18	7.79	7.59	6.88	6.55	7.55	5.74	5.89	7.36	Samd8	GO:0005783//endoplasmic reticulum;GO:0005887//integral component of plasma membrane;GO:0030173//integral component of Golgi membrane;GO:0030176//integral component of endoplasmic reticulum membrane;GO:0005829//cytosol;GO:0016021//integral component of membrane	GO:0047493//ceramide cholinephosphotransferase activity;GO:0002950//ceramide phosphoethanolamine synthase activity;GO:0033188//sphingomyelin synthase activity	GO:1905373//ceramide phosphoethanolamine biosynthetic process;GO:2000303//regulation of ceramide biosynthetic process;GO:0006686//sphingomyelin biosynthetic process;GO:0046513//ceramide biosynthetic process	K04714//shingomyelin synthase [EC:2.7.8.27]	NP_080559.1//sphingomyelin synthase-related protein 1 [Mus musculus]
230738	NM_153159	5.76	5.66	9.08	4.58	4.87	7.64	10.53	10.16	9.32	7.41	6.82	7.6	5.78	5.57	8.37	4.63	4.79	8.04	Zc3h12a	GO:0005856//cytoskeleton;GO:0042406//extrinsic component of endoplasmic reticulum membrane;GO:0036464//cytoplasmic ribonucleoprotein granule;GO:0005737//cytoplasm	GO:0004521//endoribonuclease activity;GO:0003677//DNA binding;GO:0003682//chromatin binding;GO:0004532//exoribonuclease activity	GO:0061158//3'-UTR-mediated mRNA destabilization;GO:0030154//cell differentiation;GO:0001525//angiogenesis;GO:0006915//apoptotic process	K18668//ribonuclease ZC3H12 [EC:3.1.-.-]	EDL30323.1//zinc finger CCCH type containing 12A, partial [Mus musculus]
269336	NM_199310	5.76	5.37	6.32	5.67	5.08	5.13	5.82	6.4	5.53	5.68	5.12	5.41	4.24	4.3	5.6	5.86	5.23	4.95	Ccdc32	NA	NA	NA	NA	NP_955014.2//uncharacterized protein C15orf57 homolog [Mus musculus]
14561	NM_010272	5.76	5.16	5.87	6.28	6.09	6.54	5.92	5.85	6.63	6.8	6.85	6.66	6.19	6.26	6.14	6.09	5.64	6.07	Gdf11	GO:0043231//intracellular membrane-bounded organelle;GO:0005654//nucleoplasm;GO:0005615//extracellular space;GO:0043234//protein complex	GO:0008083//growth factor activity;GO:0005125//cytokine activity;GO:0005160//transforming growth factor beta receptor binding	GO:0009952//anterior/posterior pattern specification;GO:0048593//camera-type eye morphogenesis;GO:0010862//positive regulation of pathway-restricted SMAD protein phosphorylation;GO:0060021//palate development;GO:0008285//negative regulation of cell proliferation;GO:0001656//metanephros development;GO:0043408//regulation of MAPK cascade;GO:0021512//spinal cord anterior/posterior patterning;GO:0045665//negative regulation of neuron differentiation;GO:0031016//pancreas development;GO:0048469//cell maturation;GO:0060395//SMAD protein signal transduction;GO:0009887//animal organ morphogenesis;GO:0045596//negative regulation of cell differentiation;GO:0001657//ureteric bud development;GO:0042981//regulation of apoptotic process;GO:0001501//skeletal system development	K05497//growth differentiation factor 8/11	NP_034402.1//growth/differentiation factor 11 preproprotein [Mus musculus]
327942	NM_001039536	5.76	6.5	5.33	5.76	6.57	4.91	4.33	4.78	4.28	4.87	4.43	4.02	7.45	5.61	5.28	6.64	7.28	4.87	Pigl	GO:0005783//endoplasmic reticulum;GO:0016021//integral component of membrane;GO:0005789//endoplasmic reticulum membrane	GO:0000225//N-acetylglucosaminylphosphatidylinositol deacetylase activity	GO:0006506//GPI anchor biosynthetic process	K03434//N-acetylglucosaminylphosphatidylinositol deacetylase [EC:3.5.1.89]	NP_001034625.1//N-acetylglucosaminyl-phosphatidylinositol de-N-acetylase [Mus musculus]
73668	NM_001047604,NM_001290669	5.75	5.14	6.53	7	7.38	8.25	7.49	7.1	7.96	8.83	8.65	8.76	7.5	7.34	7.46	7.36	6.97	7.98	Ttc21b	NA	NA	NA	K19673//tetratricopeptide repeat protein 21B	XP_006977219.1//PREDICTED: tetratricopeptide repeat protein 21B isoform X1 [Peromyscus maniculatus bairdii]
319801	NM_177003	5.75	7.17	7.27	5.08	5.68	4.61	5.97	5.83	5.74	4.87	5.49	5.29	5.37	6.29	4.98	5.32	6.07	5.3	Tigar	GO:0005634//nucleus;GO:0005829//cytosol;GO:0005622//intracellular;GO:0005739//mitochondrion;GO:0005741//mitochondrial outer membrane;GO:0005737//cytoplasm	GO:0004331//fructose-2,6-bisphosphate 2-phosphatase activity;GO:0004083//bisphosphoglycerate 2-phosphatase activity	GO:1901215//negative regulation of neuron death;GO:0071456//cellular response to hypoxia;GO:1904024//negative regulation of glucose catabolic process to lactate via pyruvate;GO:0043069//negative regulation of programmed cell death;GO:0043456//regulation of pentose-phosphate shunt;GO:0010332//response to gamma radiation;GO:0045739//positive regulation of DNA repair;GO:0006914//autophagy;GO:0010666//positive regulation of cardiac muscle cell apoptotic process;GO:0006974//cellular response to DNA damage stimulus;GO:0060576//intestinal epithelial cell development;GO:0002931//response to ischemia;GO:0009410//response to xenobiotic stimulus;GO:0071279//cellular response to cobalt ion;GO:0033673//negative regulation of kinase activity;GO:1902153//regulation of response to DNA damage checkpoint signaling;GO:1903301//positive regulation of hexokinase activity;GO:0006915//apoptotic process;GO:0006003//fructose 2,6-bisphosphate metabolic process;GO:2000378//negative regulation of reactive oxygen species metabolic process;GO:0045820//negative regulation of glycolytic process;GO:1901525//negative regulation of mitophagy;GO:0030388//fructose 1,6-bisphosphate metabolic process	K14634//fructose-2,6-bisphosphatase [EC:3.1.3.46]	NP_795977.1//fructose-2,6-bisphosphatase TIGAR [Mus musculus]
17389	NM_019724	5.75	4.5	3	7.77	6.69	4.91	3.4	3.48	3.64	4.65	4.77	4.53	7.44	6.42	4.18	6.49	6.05	3.8	Mmp16	GO:0031012//extracellular matrix;GO:0005887//integral component of plasma membrane	GO:0004222//metalloendopeptidase activity;GO:0008270//zinc ion binding;GO:0070006//metalloaminopeptidase activity	GO:0001958//endochondral ossification;GO:0035988//chondrocyte proliferation;GO:0060348//bone development;GO:0048701//embryonic cranial skeleton morphogenesis;GO:0006508//proteolysis;GO:0016485//protein processing;GO:0097094//craniofacial suture morphogenesis;GO:0001503//ossification;GO:0030574//collagen catabolic process	K07996//matrix metalloproteinase-16 (membrane-inserted) [EC:3.4.24.-]	XP_019781900.1//PREDICTED: matrix metalloproteinase-16 [Tursiops truncatus]
14825	NM_008176	5.75	6.4	6.01	19.41	11.04	12.5	7.77	9.2	8.72	10.67	10.49	10.21	12.86	7.43	7.81	9.03	7.3	6.2	Cxcl1	GO:0005615//extracellular space	GO:0008083//growth factor activity;GO:0045236//CXCR chemokine receptor binding;GO:0008009//chemokine activity	GO:0032930//positive regulation of superoxide anion generation;GO:0007186//G-protein coupled receptor signaling pathway;GO:0090023//positive regulation of neutrophil chemotaxis;GO:0070098//chemokine-mediated signaling pathway;GO:0032496//response to lipopolysaccharide;GO:0002237//response to molecule of bacterial origin;GO:0070965//positive regulation of neutrophil mediated killing of fungus;GO:0006954//inflammatory response;GO:1902035//positive regulation of hematopoietic stem cell proliferation;GO:0006952//defense response;GO:0006955//immune response	K05505//C-X-C motif chemokine 1/2/3	AAH37997.1//Cxcl1 protein, partial [Mus musculus]
399566	NM_001145900,NM_201646	5.75	5.8	6.21	6.72	6.81	7.44	6.97	7.74	6.32	8.98	8.89	8.41	5.48	6.23	7.54	5.42	6.07	7.41	Btbd6	GO:0005829//cytosol;GO:0000932//P-body;GO:0019005//SCF ubiquitin ligase complex	GO:0031625//ubiquitin protein ligase binding	GO:0022008//neurogenesis;GO:0043161//proteasome-mediated ubiquitin-dependent protein catabolic process;GO:0030162//regulation of proteolysis;GO:0042787//protein ubiquitination involved in ubiquitin-dependent protein catabolic process	K10478//BTB/POZ domain-containing protein 3/6	NP_964008.2//BTB/POZ domain-containing protein 6 isoform 1 [Mus musculus]
16558	NM_001081133,NM_001355123	5.74	6.08	5.78	6.59	7.54	8.8	6.6	7.06	7.12	8.89	9.67	9.44	6.13	7.33	7.91	6.23	7.3	8.25	Kif16b	GO:0005768//endosome;GO:0031901//early endosome membrane;GO:0005874//microtubule;GO:0005829//cytosol;GO:0005769//early endosome;GO:0005871//kinesin complex	GO:0005524//ATP binding;GO:0032266//phosphatidylinositol-3-phosphate binding;GO:0008017//microtubule binding;GO:0005547//phosphatidylinositol-3,4,5-trisphosphate binding;GO:0080025//phosphatidylinositol-3,5-bisphosphate binding;GO:0003777//microtubule motor activity;GO:0043325//phosphatidylinositol-3,4-bisphosphate binding;GO:0017137//Rab GTPase binding;GO:0008574//ATP-dependent microtubule motor activity, plus-end-directed;GO:0016887//ATPase activity	GO:0007492//endoderm development;GO:0045022//early endosome to late endosome transport;GO:0032801//receptor catabolic process;GO:0007018//microtubule-based movement;GO:0006895//Golgi to endosome transport;GO:0001704//formation of primary germ layer;GO:0016192//vesicle-mediated transport;GO:0007173//epidermal growth factor receptor signaling pathway;GO:0008543//fibroblast growth factor receptor signaling pathway;GO:0001919//regulation of receptor recycling	K17916//kinesin family member 16B	NP_001342052.1//kinesin-like protein KIF16B isoform 1 [Mus musculus];NP_001074602.1//kinesin-like protein KIF16B isoform 2 [Mus musculus]
226409	NM_001285945,NM_001357573,NM_027678	5.73	5.04	5.83	6.31	6.21	8.55	6.36	6.55	6.55	7.52	7.83	7.96	5.96	5.84	7.28	6.22	5.8	7.2	Zranb3	GO:0005634//nucleus;GO:0043596//nuclear replication fork	GO:0070530//K63-linked polyubiquitin modification-dependent protein binding;GO:0004520//endodeoxyribonuclease activity;GO:0036310//annealing helicase activity;GO:0046872//metal ion binding;GO:0005524//ATP binding;GO:0004386//helicase activity	GO:0045910//negative regulation of DNA recombination;GO:0006281//DNA repair;GO:0009411//response to UV;GO:0036292//DNA rewinding;GO:0031297//replication fork processing;GO:0048478//replication fork protection;GO:0006974//cellular response to DNA damage stimulus	K14440//SWI/SNF-related matrix-associated actin-dependent regulator of chromatin subfamily A-like protein 1 [EC:3.6.4.12]	NP_001272874.1//DNA annealing helicase and endonuclease ZRANB3 isoform 2 [Mus musculus];EDL39758.1//mCG13937, isoform CRA_b, partial [Mus musculus]
68972	NM_001163421,NM_001163422,NM_001357166,NM_026895	5.73	4.95	6.92	7.21	5.54	8.59	8.17	8.18	7.62	9.69	9.51	8.78	6.05	6.5	8.3	6.41	5.83	8.37	Tatdn3	GO:0005634//nucleus;GO:0005739//mitochondrion	GO:0046872//metal ion binding;GO:0016788//hydrolase activity, acting on ester bonds;GO:0004518//nuclease activity	NA	K03424//TatD DNase family protein [EC:3.1.21.-]	XP_006497267.1//PREDICTED: putative deoxyribonuclease TATDN3 isoform X2 [Mus musculus];NP_081171.1//putative deoxyribonuclease TATDN3 isoform 1 [Mus musculus];XP_006497266.2//PREDICTED: putative deoxyribonuclease TATDN3 isoform X1 [Mus musculus];AAH61248.1//Tatdn3 protein, partial [Mus musculus]
22704	NM_001356308,NM_009557	5.73	6.25	5.46	5.71	6.65	6.02	7.05	6.69	6.92	7.22	7.24	6.98	6.02	6.9	6.72	6.25	6.64	6.28	Zfp46	GO:0005634//nucleus	GO:0046872//metal ion binding;GO:0003676//nucleic acid binding	GO:0006355//regulation of transcription, DNA-templated	K09230//SCAN domain-containing zinc finger protein	XP_003415424.1//PREDICTED: zinc finger protein 436 [Loxodonta africana]
270802	NM_173022	5.73	6.47	5.85	5.38	5.03	4.47	4.43	4.94	5.1	4.31	4.17	4.29	5.17	4.69	4.71	4.79	5.49	4.53	BC048403	GO:0005765//lysosomal membrane;GO:0140007//KICSTOR complex	NA	GO:0034198//cellular response to amino acid starvation;GO:0061462//protein localization to lysosome;GO:0042149//cellular response to glucose starvation;GO:1904262//negative regulation of TORC1 signaling	NA	NP_766610.2//KICSTOR complex protein C12orf66 homolog [Mus musculus]
52712	NM_001302374,NM_001302375,NM_026107	5.73	5.03	4.87	4.43	4.83	5.05	4.3	4.17	4.55	5.09	4.84	4.5	4.41	3.65	4.57	3.97	4.11	4.52	Zkscan6	NA	NA	NA	K09229//KRAB and SCAN domains-containing zinc finger protein	XP_546967.3//zinc finger protein with KRAB and SCAN domains 1 isoform X5 [Canis lupus familiaris];XP_012041138.1//PREDICTED: zinc finger protein 18 isoform X1 [Ovis aries]
22772	NM_009574	5.72	7.58	6.74	5.39	5.42	6.44	6.78	6.24	6.03	6.36	6.55	6.59	5.83	5.39	6.17	5.48	6.1	6.31	Zic2	GO:0016604//nuclear body	GO:0003676//nucleic acid binding	NA	K06235//zinc finger protein ZIC 2	NP_033600.3//zinc finger protein ZIC 2 [Mus musculus]
100342	NM_175307	5.72	5.19	5.25	6.93	7.82	7.1	7.5	7.64	7.58	8.23	8.06	8.09	5.96	7.71	7.86	8.17	8.37	7.21	Fam46b	NA	GO:0016779//nucleotidyltransferase activity	NA	K11651//SWI/SNF-related matrix-associated actin-dependent regulator of chromatin subfamily E, member 1;K05742//solute carrier family 9 (sodium/hydrogen exchanger), member 1;K19720//collagen, type III, alpha	NP_780516.1//protein FAM46B [Mus musculus]
96957	NM_175285	5.72	6.37	6.88	5.79	7.53	7.23	6.6	7.28	6.41	8.03	7.91	8.1	6.15	7.23	7.31	5.58	7.03	7.06	Tmem62	GO:0016021//integral component of membrane	GO:0016787//hydrolase activity	NA	NA	EDL28025.1//transmembrane protein 62, isoform CRA_b, partial [Mus musculus]
52906	NM_001177776,NM_001358561,NM_026203	5.72	6.32	5.84	6.9	6.57	7.69	6.02	6.85	6.76	7.82	7.93	8.27	7.42	6.71	7.52	6.76	6.89	7.16	Ahi1	GO:0036064//ciliary basal body;GO:0005911//cell-cell junction;GO:0005813//centrosome;GO:0005912//adherens junction	GO:0042802//identical protein binding	NA	K16740//jouberin	XP_006512861.1//PREDICTED: jouberin isoform X1 [Mus musculus];NP_080479.2//jouberin isoform 1 [Mus musculus]
108097	NM_182997	5.72	5.79	5.35	6.07	6.53	6.53	7.58	7.55	6.82	6.3	7.08	6.53	7.11	7.29	6	6.45	6.48	6.91	Prkab2	GO:0031588//nucleotide-activated protein kinase complex;GO:0005654//nucleoplasm;GO:0016324//apical plasma membrane;GO:0005829//cytosol;GO:0005737//cytoplasm;GO:0005952//cAMP-dependent protein kinase complex	GO:0016301//kinase activity;GO:0042802//identical protein binding;GO:0004679//AMP-activated protein kinase activity;GO:0019899//enzyme binding;GO:0019901//protein kinase binding	GO:0042304//regulation of fatty acid biosynthetic process;GO:0006468//protein phosphorylation;GO:0006633//fatty acid biosynthetic process;GO:0007005//mitochondrion organization;GO:0061024//membrane organization	K07199//5'-AMP-activated protein kinase, regulatory beta subunit	XP_019511383.1//PREDICTED: 5'-AMP-activated protein kinase subunit beta-2 isoform X3 [Hipposideros armiger]
224585	NM_145483	5.72	6.42	5.28	6.11	5.74	6.3	5.57	5.61	5.8	5.98	6.41	6	5.9	5.62	4.71	5.2	5.04	5.23	Zfp160	GO:0005622//intracellular	GO:0046872//metal ion binding;GO:0003700//DNA binding transcription factor activity;GO:0003676//nucleic acid binding	GO:0006355//regulation of transcription, DNA-templated	K09228//KRAB domain-containing zinc finger protein	NP_663458.2//zinc finger protein 160 [Mus musculus]
229905	NM_001293560,NM_173763	5.72	6	5.61	5.87	6.34	5.18	4.42	5.27	4.99	5.69	5.27	6.05	5.5	5.91	5.68	6.05	7.32	5.99	Kyat3	GO:0005739//mitochondrion	GO:0003723//RNA binding;GO:0047315//kynurenine-glyoxylate transaminase activity;GO:0016212//kynurenine-oxoglutarate transaminase activity;GO:0030170//pyridoxal phosphate binding;GO:0042803//protein homodimerization activity;GO:0047804//cysteine-S-conjugate beta-lyase activity	GO:0009058//biosynthetic process;GO:0006520//cellular amino acid metabolic process;GO:0006103//2-oxoglutarate metabolic process;GO:0070189//kynurenine metabolic process	K00816//kynurenine---oxoglutarate transaminase / cysteine-S-conjugate beta-lyase / glutamine---phenylpyruvate transaminase [EC:2.6.1.7 4.4.1.13 2.6.1.64]	NP_001280489.1//kynurenine--oxoglutarate transaminase 3 isoform1 [Mus musculus];EDL12048.1//cysteine conjugate-beta lyase 2, isoform CRA_d, partial [Mus musculus]
67263	NM_145456	5.72	5.18	5.52	4.62	4.06	4.31	5.05	4.62	5.29	3.89	4.37	4.14	5.04	4.69	4.41	4.46	3.92	4.16	Zswim6	GO:0032420//stereocilium	GO:0008270//zinc ion binding	GO:2001222//regulation of neuron migration;GO:0048812//neuron projection morphogenesis	K19475//WAS/WASL-interacting protein;K01231//alpha-mannosidase II [EC:3.2.1.114]	NP_663431.2//zinc finger SWIM domain-containing protein 6 [Mus musculus]
217340	NM_027258	5.71	5.5	5.55	6.45	5.86	6.19	4.92	4.84	5.48	7.04	6.67	6.86	5.57	4.9	6.37	5.12	4.25	5.7	Rnf157	NA	NA	NA	K10604//E3 ubiquitin-protein ligase MGRN1 [EC:2.3.2.27]	NP_081534.1//RING finger protein 157 [Mus musculus]
67451	NM_026163	5.71	7.37	6.68	4.96	7.8	6.43	9.15	8.36	8.99	7.31	6.61	7.41	5.53	7.75	5.9	5.11	7.86	6.67	Pkp2	GO:0005654//nucleoplasm;GO:0030054//cell junction;GO:0005882//intermediate filament;GO:0005912//adherens junction;GO:0005911//cell-cell junction;GO:0014704//intercalated disc;GO:0005886//plasma membrane;GO:0030057//desmosome	GO:0005080//protein kinase C binding;GO:0032947//protein complex scaffold activity;GO:0045294//alpha-catenin binding;GO:0019215//intermediate filament binding;GO:0045296//cadherin binding	GO:0086005//ventricular cardiac muscle cell action potential;GO:0045110//intermediate filament bundle assembly;GO:0086073//bundle of His cell-Purkinje myocyte adhesion involved in cell communication;GO:0098911//regulation of ventricular cardiac muscle cell action potential;GO:0072659//protein localization to plasma membrane;GO:0007507//heart development;GO:0055010//ventricular cardiac muscle tissue morphogenesis;GO:0086091//regulation of heart rate by cardiac conduction;GO:0086002//cardiac muscle cell action potential involved in contraction;GO:0098609//cell-cell adhesion;GO:0048496//maintenance of animal organ identity;GO:0002159//desmosome assembly;GO:0086019//cell-cell signaling involved in cardiac conduction	K12642//plakophilin 2	NP_080439.1//plakophilin-2 [Mus musculus]
56220	NM_001004066,NM_001286214,NM_019565	5.71	7.06	6.4	6.43	5.74	6.75	5.94	6.03	5.96	6.72	6.37	6.78	6.09	6.52	6.38	5.81	6.24	6.63	Zfp386	GO:0005634//nucleus	GO:0046872//metal ion binding;GO:0003676//nucleic acid binding	GO:0006355//regulation of transcription, DNA-templated	K09228//KRAB domain-containing zinc finger protein	XP_020028870.1//zinc finger protein 420-like [Castor canadensis];EGV93056.1//Zinc finger protein 43 [Cricetulus griseus];XP_005069759.1//zinc finger protein 345-like isoform X1 [Mesocricetus auratus]
104082	NM_001014981	5.71	5.92	6.79	6.92	7.51	8.69	7.48	7.01	7.01	8.41	8.79	8.73	7.15	7.24	8.12	6.47	6.59	8.18	Wdr7	GO:0008021//synaptic vesicle;GO:0005737//cytoplasm	NA	GO:0002244//hematopoietic progenitor cell differentiation	K10260//F-box and WD-40 domain protein 7;K04508//transducin (beta)-like 1;K04867//voltage-dependent calcium channel gamma-2	NP_001014981.1//WD repeat-containing protein 7 [Mus musculus]
19645	NM_009029	5.71	5.22	7.26	5.64	5.53	8.08	7.67	7.6	7.42	7.53	8.42	7.92	5.71	5.39	7.26	5.62	5.3	8.07	Rb1	GO:0035189//Rb-E2F complex;GO:0016605//PML body;GO:0005634//nucleus;GO:0005654//nucleoplasm;GO:0005667//transcription factor complex;GO:0005819//spindle;GO:0008024//cyclin/CDK positive transcription elongation factor complex	GO:0061676//importin-alpha family protein binding;GO:0042802//identical protein binding;GO:0031625//ubiquitin protein ligase binding;GO:0019900//kinase binding;GO:0097718//disordered domain specific binding;GO:0008134//transcription factor binding;GO:0019899//enzyme binding;GO:0001102//RNA polymerase II activating transcription factor binding;GO:0001047//core promoter binding;GO:0051219//phosphoprotein binding	GO:2000679//positive regulation of transcription regulatory region DNA binding;GO:0045842//positive regulation of mitotic metaphase/anaphase transition;GO:0071466//cellular response to xenobiotic stimulus;GO:0007346//regulation of mitotic cell cycle;GO:0071922//regulation of cohesin loading;GO:0071459//protein localization to chromosome, centromeric region;GO:0045786//negative regulation of cell cycle;GO:0045445//myoblast differentiation;GO:0071930//negative regulation of transcription involved in G1/S transition of mitotic cell cycle;GO:0043353//enucleate erythrocyte differentiation;GO:0045651//positive regulation of macrophage differentiation;GO:0008285//negative regulation of cell proliferation;GO:0001558//regulation of cell growth;GO:0045892//negative regulation of transcription, DNA-templated;GO:0045930//negative regulation of mitotic cell cycle;GO:0048667//cell morphogenesis involved in neuron differentiation;GO:0035914//skeletal muscle cell differentiation;GO:0045944//positive regulation of transcription from RNA polymerase II promoter;GO:0016569//covalent chromatin modification;GO:0000082//G1/S transition of mitotic cell cycle;GO:0051726//regulation of cell cycle;GO:0034349//glial cell apoptotic process;GO:0097284//hepatocyte apoptotic process;GO:0034088//maintenance of mitotic sister chromatid cohesion;GO:0051146//striated muscle cell differentiation;GO:0051402//neuron apoptotic process;GO:0010629//negative regulation of gene expression;GO:0007050//cell cycle arrest;GO:0031134//sister chromatid biorientation;GO:2000134//negative regulation of G1/S transition of mitotic cell cycle;GO:0045879//negative regulation of smoothened signaling pathway;GO:0000122//negative regulation of transcription from RNA polymerase II promoter;GO:0031175//neuron projection development;GO:0030182//neuron differentiation;GO:0006351//transcription, DNA-templated;GO:0048565//digestive tract development;GO:0001894//tissue homeostasis;GO:0006469//negative regulation of protein kinase activity;GO:0051301//cell division;GO:0050680//negative regulation of epithelial cell proliferation;GO:0042551//neuron maturation;GO:0007265//Ras protein signal transduction;GO:0043550//regulation of lipid kinase activity	K06618//retinoblastoma-associated protein	NP_033055.2//retinoblastoma-associated protein [Mus musculus]
66985	NM_025886	5.7	6.31	5.91	5.98	6.98	6.41	6.43	7.86	6.73	6.53	7.44	8.52	5.67	6.73	7.5	6.46	6.46	6.67	Rassf7	GO:0005815//microtubule organizing center;GO:0005737//cytoplasm	NA	GO:0070507//regulation of microtubule cytoskeleton organization;GO:0007165//signal transduction;GO:0006915//apoptotic process	K09855//Ras association domain-containing protein 7/8	NP_080162.3//ras association domain-containing protein 7 [Mus musculus]
69934	NM_027266	5.7	5.23	5.19	5.34	4.93	5.53	5.08	5.2	4.37	4.91	5.58	5.71	4.66	5.12	5.02	5.53	5.36	5.47	Trmt10b	GO:0005829//cytosol	GO:0009019//tRNA (guanine-N1-)-methyltransferase activity	NA	K15445//tRNA (guanine9-N1)-methyltransferase [EC:2.1.1.221];K05542//tRNA-dihydrouridine synthase 1 [EC:1.3.1.88]	NP_081542.2//tRNA methyltransferase 10 homolog B [Mus musculus]
218734	NM_001284383,NM_001284384,NM_001284385,NM_001284386,NM_001284387,NM_146051,NM_178141	5.7	5.83	6.49	7.32	6.91	8.06	6.69	7.27	7.4	7.89	7.67	7.75	7.41	7.52	7.53	7.26	7.48	8.58	3830406C13Rik	NA	NA	NA	NA	NP_835277.1//uncharacterized protein C3orf14 homolog isoform 2 [Mus musculus];NP_666163.1//uncharacterized protein C3orf14 homolog isoform 1 [Mus musculus];XP_006518056.1//PREDICTED: uncharacterized protein C3orf14 homolog isoform X3 [Mus musculus];EDL20603.1//RIKEN cDNA 3830406C13, isoform CRA_b, partial [Mus musculus]
234358	NM_001013379	5.7	7.73	5.48	6.18	5.42	4.66	5.42	5.44	5.72	4.74	5.21	5.91	6.14	5.91	4.72	5.29	5.58	5.39	Zfp930	NA	NA	NA	K09228//KRAB domain-containing zinc finger protein	XP_003512540.2//PREDICTED: LOW QUALITY PROTEIN: zinc finger protein 431 isoform X1 [Cricetulus griseus]
59009	NM_021506	5.7	6.7	6.79	5.9	6.9	8.32	7.66	6.84	7.62	7.32	7.51	6.49	6.55	7.53	8.33	6.22	6.58	8.08	Sh3rf1	GO:0005794//Golgi apparatus;GO:0005829//cytosol;GO:0030027//lamellipodium;GO:0048471//perinuclear region of cytoplasm	GO:0046872//metal ion binding;GO:0016740//transferase activity	GO:0043154//negative regulation of cysteine-type endopeptidase activity involved in apoptotic process;GO:2001237//negative regulation of extrinsic apoptotic signaling pathway;GO:0016567//protein ubiquitination;GO:0043066//negative regulation of apoptotic process;GO:0046328//regulation of JNK cascade;GO:0006915//apoptotic process	K12171//E3 ubiquitin-protein ligase SH3RF [EC:2.3.2.27]	BAD32463.1//mKIAA1494 protein, partial [Mus musculus]
230027	NM_001356348,NM_172687	5.7	6.36	5.41	6.48	6.34	4.94	5.14	5.35	5.07	6.19	5.52	5.89	5.68	6.27	5.4	6.26	6.4	4.97	Coq3	GO:0005743//mitochondrial inner membrane;GO:0005739//mitochondrion	GO:0008425//2-polyprenyl-6-methoxy-1,4-benzoquinone methyltransferase activity;GO:0008171//O-methyltransferase activity;GO:0004395//hexaprenyldihydroxybenzoate methyltransferase activity;GO:0008689//3-demethylubiquinone-9 3-O-methyltransferase activity	GO:0006071//glycerol metabolic process;GO:0010795//regulation of ubiquinone biosynthetic process;GO:0006744//ubiquinone biosynthetic process	K00591//polyprenyldihydroxybenzoate methyltransferase / 3-demethylubiquinol 3-O-methyltransferase [EC:2.1.1.114 2.1.1.64]	NP_766275.1//ubiquinone biosynthesis O-methyltransferase, mitochondrial [Mus musculus]
16598	NM_008452	5.7	9.15	15.46	9.11	8.42	14.95	11.31	11.22	9.8	13.14	13.72	11.12	7.12	8.21	14.81	5.42	6.63	9.82	Klf2	GO:0005634//nucleus;GO:0000790//nuclear chromatin	GO:0000981//RNA polymerase II transcription factor activity, sequence-specific DNA binding;GO:0046872//metal ion binding;GO:0003677//DNA binding;GO:0043565//sequence-specific DNA binding;GO:0003700//DNA binding transcription factor activity	GO:0071409//cellular response to cycloheximide;GO:0071498//cellular response to fluid shear stress;GO:0032715//negative regulation of interleukin-6 production;GO:0071356//cellular response to tumor necrosis factor;GO:0045893//positive regulation of transcription, DNA-templated;GO:0071499//cellular response to laminar fluid shear stress;GO:0071347//cellular response to interleukin-1;GO:0071407//cellular response to organic cyclic compound;GO:0034616//response to laminar fluid shear stress;GO:0070301//cellular response to hydrogen peroxide;GO:0000902//cell morphogenesis;GO:0040029//regulation of gene expression, epigenetic;GO:0034101//erythrocyte homeostasis;GO:0043249//erythrocyte maturation;GO:0051247//positive regulation of protein metabolic process;GO:1901653//cellular response to peptide;GO:0006351//transcription, DNA-templated;GO:0036003//positive regulation of transcription from RNA polymerase II promoter in response to stress;GO:0001701//in utero embryonic development;GO:0035264//multicellular organism growth;GO:0060509//Type I pneumocyte differentiation;GO:0045944//positive regulation of transcription from RNA polymerase II promoter;GO:0045429//positive regulation of nitric oxide biosynthetic process	K17845//krueppel-like factor 2	AAA86728.1//Kruppel-like factor LKLF [Mus musculus]
67893	NM_026436	5.7	5.75	16.08	9.13	8.24	19.93	19.35	19.09	19.24	17.62	18.11	18.92	6.35	6.39	16.51	7.02	6.41	15.25	Tmem86a	GO:0016021//integral component of membrane	NA	NA	K18575//alkenylglycerophosphocholine hydrolase [EC:3.3.2.2]	NP_080712.1//lysoplasmalogenase-like protein TMEM86A [Mus musculus]
21886	NM_001252401,NM_019725	5.69	3.49	6.02	14.62	10.76	25.56	15.7	18.16	15.47	19.24	21.24	20.13	12.8	8.49	20.21	11.3	7.11	18.96	Tle2	GO:0005634//nucleus;GO:0005615//extracellular space;GO:0005925//focal adhesion;GO:0016604//nuclear body	GO:0003714//transcription corepressor activity	GO:0045892//negative regulation of transcription, DNA-templated;GO:0090090//negative regulation of canonical Wnt signaling pathway;GO:0006355//regulation of transcription, DNA-templated;GO:0016055//Wnt signaling pathway;GO:0006351//transcription, DNA-templated	K04497//groucho	NP_001239330.1//transducin-like enhancer protein 2 isoform 2 [Mus musculus];NP_062699.1//transducin-like enhancer protein 2 isoform 1 [Mus musculus]
224794	NM_001357996,NM_001357997,NM_199016	5.69	5.32	8.23	5.43	5.43	7.69	7.43	7.53	7.43	7.42	8.18	7.96	5.42	6.01	6.7	5.23	5.42	6.9	Enpp4	NA	NA	NA	K18424//ectonucleotide pyrophosphatase/phosphodiesterase family member 4 [EC:3.6.1.29]	XP_021073982.1//bis(5'-adenosyl)-triphosphatase ENPP4 [Mus pahari]
668158	NM_001159910	5.69	5.99	5.33	5.86	6.63	4.92	3.99	5.06	4.45	5.57	5.42	4.98	6.37	5.82	5.22	5.89	6.31	5.05	Ccdc85c	GO:0005923//bicellular tight junction;GO:0043296//apical junction complex	NA	GO:0021987//cerebral cortex development	K13864//solute carrier family 7 (cationic amino acid transporter), member 2;K16758//coiled-coil domain-containing protein 85B	NP_001153382.1//coiled-coil domain-containing protein 85C [Mus musculus]
212555	NM_145384	5.69	5.28	7.51	5.62	5.77	8.3	7.59	8.49	8.19	10.24	8.54	8.65	5.19	5.87	8.09	5.57	5.47	8.39	Pqlc2	GO:0005765//lysosomal membrane;GO:0043231//intracellular membrane-bounded organelle;GO:0031301//integral component of organelle membrane;GO:0016021//integral component of membrane	GO:0015189//L-lysine transmembrane transporter activity;GO:0015174//basic amino acid transmembrane transporter activity;GO:0015181//arginine transmembrane transporter activity	GO:0080144//amino acid homeostasis;GO:0015819//lysine transport;GO:0015809//arginine transport	K05543//tRNA-dihydrouridine synthase 2 [EC:1.3.1.91]	NP_663359.2//lysosomal amino acid transporter 1 homolog [Mus musculus]
12362	NM_009807	5.69	4.81	5.58	6.74	5.94	8.53	8.52	7.77	7.61	8.07	8.68	8.75	7.04	6.37	6.86	7.64	6.77	8.86	Casp1	GO:0072557//IPAF inflammasome complex;GO:0005737//cytoplasm;GO:0072559//NLRP3 inflammasome complex;GO:0097179//protease inhibitor complex;GO:0043234//protein complex;GO:0005829//cytosol;GO:0072558//NLRP1 inflammasome complex;GO:0005576//extracellular region;GO:0005739//mitochondrion;GO:0097169//AIM2 inflammasome complex	GO:0004175//endopeptidase activity;GO:0050700//CARD domain binding;GO:0008233//peptidase activity;GO:0097153//cysteine-type endopeptidase activity involved in apoptotic process;GO:0042802//identical protein binding;GO:0004197//cysteine-type endopeptidase activity;GO:0019900//kinase binding	GO:0033198//response to ATP;GO:0071260//cellular response to mechanical stimulus;GO:0051882//mitochondrial depolarization;GO:0071222//cellular response to lipopolysaccharide;GO:0032496//response to lipopolysaccharide;GO:0032611//interleukin-1 beta production;GO:0071310//cellular response to organic substance;GO:0071346//cellular response to interferon-gamma;GO:1901998//toxin transport;GO:0016485//protein processing;GO:0097300//programmed necrotic cell death;GO:0010506//regulation of autophagy;GO:0043280//positive regulation of cysteine-type endopeptidase activity involved in apoptotic process;GO:0070269//pyroptosis;GO:0016540//protein autoprocessing;GO:0050718//positive regulation of interleukin-1 beta secretion;GO:0050717//positive regulation of interleukin-1 alpha secretion;GO:1903265//positive regulation of tumor necrosis factor-mediated signaling pathway;GO:0001666//response to hypoxia;GO:0060081//membrane hyperpolarization;GO:0050727//regulation of inflammatory response;GO:0043123//positive regulation of I-kappaB kinase/NF-kappaB signaling;GO:0006508//proteolysis;GO:0050715//positive regulation of cytokine secretion;GO:0009617//response to bacterium	K04394//caspase 4 [EC:3.4.22.57];K01370//caspase 1 [EC:3.4.22.36]	NP_033937.2//caspase-1 [Mus musculus]
52665	NM_001110195,NM_025855	5.69	5.54	6.45	5.57	5.91	8.61	7.37	7.53	7.68	9.11	8.52	8.28	6.23	7.24	7.31	5.49	6.74	8.7	Echdc1	GO:0070062//extracellular exosome;GO:0005829//cytosol;GO:0005739//mitochondrion	GO:0016831//carboxy-lyase activity;GO:0004492//methylmalonyl-CoA decarboxylase activity;GO:0004300//enoyl-CoA hydratase activity	GO:0006635//fatty acid beta-oxidation;GO:0008152//metabolic process	K18426//ethylmalonyl-CoA/methylmalonyl-CoA decarboxylase [EC:4.1.1.94 4.1.1.41]	XP_006512860.1//PREDICTED: ethylmalonyl-CoA decarboxylase isoform X1 [Mus musculus];NP_080131.4//ethylmalonyl-CoA decarboxylase isoform a [Mus musculus]
74477	NM_028963	5.69	6.36	6.23	4.99	6	5.7	5.48	5.29	5.42	4.89	6.06	5.73	5.52	5.99	5.82	4.88	5.98	5.68	4933427D14Rik	GO:0005829//cytosol;GO:0005813//centrosome;GO:0034451//centriolar satellite	NA	GO:0071539//protein localization to centrosome;GO:0007099//centriole replication	K21765//null	EDL12663.1//RIKEN cDNA 4933427D14, isoform CRA_c, partial [Mus musculus]
67939	NM_001163454,NM_026465	5.69	4.61	3.67	4.94	4.5	3.81	3.49	3.28	3.57	3.5	3.04	4.19	4.89	4.37	3.28	4.22	3.84	3.49	Prorsd1	NA	GO:0002161//aminoacyl-tRNA editing activity	NA	K09228//KRAB domain-containing zinc finger protein;K10591//E3 ubiquitin-protein ligase NEDD4 [EC:2.3.2.26]	XP_021066755.1//prolyl-tRNA synthetase associated domain-containing protein 1 isoform X1 [Mus pahari];NP_080741.1//prolyl-tRNA synthetase associated domain-containing protein 1 isoform 2 [Mus musculus]
67019	NM_025914	5.69	5.14	6.16	5.22	4.8	5.54	5.76	5.54	5.23	5.34	5.97	6.31	5.38	4.94	5	4.85	4.51	5.34	Actr6	GO:0005856//cytoskeleton;GO:0005634//nucleus;GO:0005737//cytoplasm	NA	GO:0006338//chromatin remodeling	K11662//actin-related protein 6	NP_080190.1//actin-related protein 6 [Mus musculus]
54371	NM_018763	5.69	5.53	10.19	6.19	5.62	10.3	11.18	10.99	11.44	9.13	8.41	8.34	5.05	5	8.5	4.84	4.28	7.82	Chst2	GO:0016021//integral component of membrane;GO:0005802//trans-Golgi network;GO:0000139//Golgi membrane	GO:0001517//N-acetylglucosamine 6-O-sulfotransferase activity	GO:0006790//sulfur compound metabolic process;GO:0006044//N-acetylglucosamine metabolic process;GO:0005975//carbohydrate metabolic process	K04745//carbohydrate 6-sulfotransferase 2 [EC:2.8.2.-]	EDL77523.1//rCG25901 [Rattus norvegicus]
231871	NM_144915	5.69	5.36	6.74	5.27	5.22	5.81	6.12	5.95	6.11	6.36	6.44	6.53	5	5.48	6.02	5.39	5.12	5.83	Daglb	GO:0016021//integral component of membrane	GO:0016787//hydrolase activity	GO:0006629//lipid metabolic process	K13806//sn1-specific diacylglycerol lipase [EC:3.1.1.-]	XP_021017539.1//sn1-specific diacylglycerol lipase beta [Mus caroli]
54648	NM_207202	5.68	6.45	6.8	6.34	7.17	6.48	6.5	6.42	6.61	6.77	7.15	6.71	6.35	6.56	7.11	6.42	6.6	7.04	Ccdc120	NA	NA	NA	K19475//WAS/WASL-interacting protein;K05753//WAS protein family, member 1;K11270//chromosome transmission fidelity protein 8	XP_021009051.1//LOW QUALITY PROTEIN: coiled-coil domain-containing protein 120 [Mus caroli]
14430	NM_001302511,NM_016658	5.68	6.43	6.59	7.14	7.41	7.68	6.69	7.2	5.57	8.2	8.34	6.95	5.55	6.47	8.24	6.34	6.85	8.12	Galt	GO:0005794//Golgi apparatus	GO:0008108//UDP-glucose:hexose-1-phosphate uridylyltransferase activity;GO:0008270//zinc ion binding;GO:0005536//glucose binding;GO:0005534//galactose binding	GO:0033499//galactose catabolic process via UDP-galactose;GO:0006011//UDP-glucose metabolic process;GO:0006258//UDP-glucose catabolic process;GO:0006012//galactose metabolic process;GO:0061623//glycolytic process from galactose	K00965//UDPglucose--hexose-1-phosphate uridylyltransferase [EC:2.7.7.12]	Q03249.3//RecName: Full=Galactose-1-phosphate uridylyltransferase; Short=Gal-1-P uridylyltransferase; AltName: Full=UDP-glucose--hexose-1-phosphate uridylyltransferase
320615	NM_177208	5.68	6.29	5.71	5.4	5.96	5.65	5.39	5.76	6.04	5.45	6.1	5.76	5.92	6.16	5.89	5.37	5.77	6.04	Dopey1	NA	NA	NA	K19476//vacuolar protein sorting-associated protein IST1;K01836//phosphoacetylglucosamine mutase [EC:5.4.2.3]	NP_796182.2//protein dopey-1 [Mus musculus]
246257	NM_027136	5.68	6.26	4.79	5.72	5.05	4.41	4.92	5.59	4.98	5.41	6	5.62	5.84	5.3	3.99	4.86	5.38	3.67	Ovca2	GO:0005634//nucleus;GO:0005737//cytoplasm	GO:0016787//hydrolase activity	GO:0032526//response to retinoic acid	K07561//2-(3-amino-3-carboxypropyl)histidine synthase [EC:2.5.1.108]	NP_081412.1//esterase OVCA2 [Mus musculus]
217201	NM_172566	5.68	6.1	6.93	5.79	6.48	6.96	7.25	7.49	6.75	7.67	8.19	7.41	5.99	6.84	7.13	6.29	6.97	7.28	Rundc1	GO:0012505//endomembrane system;GO:0005622//intracellular	GO:0017137//Rab GTPase binding;GO:0005096//GTPase activator activity	GO:0006886//intracellular protein transport;GO:0090630//activation of GTPase activity;GO:0031338//regulation of vesicle fusion	K20176//small G protein signaling modulator 3	NP_766154.2//RUN domain-containing protein 1 [Mus musculus]
111175	NM_001356516,NM_023523	5.68	5.74	6.4	5.4	5.66	6.48	4.84	5.61	5.77	4.89	5.11	5.89	5.76	4.97	5.84	5.45	5.71	6.2	Pecr	GO:0043231//intracellular membrane-bounded organelle;GO:0005777//peroxisome;GO:0005739//mitochondrion;GO:0005778//peroxisomal membrane	GO:0019166//trans-2-enoyl-CoA reductase (NADPH) activity;GO:0005102//receptor binding	GO:0033306//phytol metabolic process;GO:0030497//fatty acid elongation;GO:0055114//oxidation-reduction process	K07753//peroxisomal trans-2-enoyl-CoA reductase [EC:1.3.1.38]	NP_076012.3//peroxisomal trans-2-enoyl-CoA reductase [Mus musculus];EDL00277.1//peroxisomal trans-2-enoyl-CoA reductase, isoform CRA_a, partial [Mus musculus]
214239	NM_001001982	5.67	5.72	6.19	5.86	6.86	4.51	4.7	5.06	4.95	4.71	4.52	4.53	5.84	6.68	4.31	4.98	6.46	4.39	A430105I19Rik	NA	GO:0003723//RNA binding	NA	NA	NP_001001982.2//uncharacterized protein C15orf52 homolog [Mus musculus]
67200	NM_026028	5.67	6.3	6.55	5.72	6.08	6.37	5.95	6.38	5.76	6.55	7.02	6.87	6.3	6.03	7.11	6.07	6.35	6.92	Ccdc77	GO:0016020//membrane;GO:0005813//centrosome	NA	NA	K16757//coiled-coil domain-containing protein 77	NP_080304.1//coiled-coil domain-containing protein 77 [Mus musculus]
210172	NM_175436	5.67	4.69	5.43	4.78	5.79	5.47	5.74	5.18	5.81	5.72	6.23	5.58	4.78	5.42	5.72	5.07	5.29	5.79	Zfp526	GO:0005634//nucleus	GO:0046872//metal ion binding;GO:0003677//DNA binding	GO:0006355//regulation of transcription, DNA-templated;GO:0006351//transcription, DNA-templated	K09228//KRAB domain-containing zinc finger protein	XP_006539776.1//PREDICTED: zinc finger protein 526 isoform X1 [Mus musculus]
231668	NM_001033311	5.67	5.73	5.81	5.61	5.45	7.5	6.63	7.19	6.14	7.1	6.68	7.53	5.9	5.2	6.53	5.78	5.37	7.2	Vsig10	GO:0016021//integral component of membrane	NA	NA	NA	NP_001028483.2//V-set and immunoglobulin domain-containing protein 10 precursor [Mus musculus]
72825	NM_028369	5.67	5.56	6.73	5.94	6.18	5.98	7.42	6.94	6.4	7.02	6.39	6.31	5.42	6.12	6.98	6.06	6.15	6.41	Mon1a	GO:0012505//endomembrane system	GO:0005085//guanyl-nucleotide exchange factor activity	GO:0006879//cellular iron ion homeostasis;GO:0009306//protein secretion;GO:0015031//protein transport;GO:0016192//vesicle-mediated transport	K20195//vacuolar fusion protein MON1	NP_082645.1//vacuolar fusion protein MON1 homolog A [Mus musculus]
68431	NM_133694	5.67	4.93	6.47	4.95	5.43	7.18	6.75	7.2	6.94	7.14	6.91	7.46	4.28	5.14	7.7	5.51	5.21	6.58	Fbxl15	GO:0005737//cytoplasm;GO:0019005//SCF ubiquitin ligase complex	GO:0004842//ubiquitin-protein transferase activity	GO:0009953//dorsal/ventral pattern formation;GO:0030282//bone mineralization;GO:0031146//SCF-dependent proteasomal ubiquitin-dependent protein catabolic process;GO:0016567//protein ubiquitination;GO:0030513//positive regulation of BMP signaling pathway;GO:0000086//G2/M transition of mitotic cell cycle	K10281//F-box and leucine-rich repeat protein 15	NP_598455.2//F-box/LRR-repeat protein 15 [Mus musculus]
242691	NM_172876	5.67	6.25	6.38	5.45	4.88	5.19	6.14	6.35	5.6	5.45	6.44	5.46	5.54	5.04	5.79	6.44	5.7	6.31	Gpatch3	GO:0005634//nucleus;GO:0005737//cytoplasm	GO:0003676//nucleic acid binding	GO:0039536//negative regulation of RIG-I signaling pathway;GO:0032480//negative regulation of type I interferon production;GO:0045893//positive regulation of transcription, DNA-templated	K06883//uncharacterized protein;K19607//X-linked retinitis pigmentosa GTPase regulator	NP_766464.1//G patch domain-containing protein 3 [Mus musculus]
71508	NM_001136496,NM_178875	5.66	6.73	5.94	6.35	5.45	6.53	5.72	5.91	5.22	6.59	7.84	7.57	5.93	5.75	6.02	5.43	5.42	6.29	Zfp935	GO:0005634//nucleus	GO:0046872//metal ion binding;GO:0003700//DNA binding transcription factor activity;GO:0003676//nucleic acid binding	GO:0006355//regulation of transcription, DNA-templated	K09228//KRAB domain-containing zinc finger protein	EDL16198.1//mCG121035, isoform CRA_b, partial [Mus musculus];XP_011242740.1//PREDICTED: uncharacterized protein LOC100041979 isoform X1 [Mus musculus]
71891	NM_001168535,NM_001168536,NM_001168537,NM_001168538,NM_027986	5.66	4.87	7.83	6.21	6.55	8.35	8.38	8.66	7.74	8.59	8.28	8.65	6.27	6.3	8.02	6.29	5.8	8.54	Cdadc1	NA	GO:0016787//hydrolase activity;GO:0008270//zinc ion binding	NA	K01493//dCMP deaminase [EC:3.5.4.12]	EDL36130.1//mCG13855, isoform CRA_f, partial [Mus musculus];EDL36129.1//mCG13855, isoform CRA_e, partial [Mus musculus];EDL36131.1//mCG13855, isoform CRA_g, partial [Mus musculus]
66349	NM_001290487,NM_025504	5.66	4.99	5.97	5.66	4.9	6.22	5.81	5.49	5.8	6.67	6.69	5.81	4.55	4.53	6.46	5.48	4.75	7.4	Dmac2	GO:0005747//mitochondrial respiratory chain complex I;GO:0005739//mitochondrion	NA	GO:0032981//mitochondrial respiratory chain complex I assembly	K07554//ATP synthase, H+ transporting, mitochondrial F0 complex, subunit s;K14816//pre-60S factor REI1	NP_001277416.1//distal membrane-arm assembly complex protein 2 isoform 1 [Mus musculus];NP_079780.2//distal membrane-arm assembly complex protein 2 isoform 2 [Mus musculus]
67088	NM_025958	5.66	5.18	7.15	6.71	7.19	7.87	7.19	7.22	7.25	8.25	8.14	7.93	6	6.42	8.91	6.46	6.34	8.14	Cand2	GO:0005634//nucleus;GO:0005622//intracellular	GO:0017025//TBP-class protein binding	GO:0010265//SCF complex assembly;GO:0016567//protein ubiquitination	K17263//cullin-associated NEDD8-dissociated protein 1	AAH56365.1//Cullin-associated and neddylation-dissociated 2 (putative) [Mus musculus]
69770	NM_027207	5.66	5.56	3.79	4.01	4.38	3.97	4.15	5.41	3.99	5.31	3.42	4.2	5.1	4.12	3.16	5.09	5.15	3.49	1600002K03Rik	GO:0016021//integral component of membrane;GO:0005576//extracellular region;GO:0005737//cytoplasm	NA	NA	NA	NP_081483.1//uncharacterized membrane protein C19orf24 homolog precursor [Mus musculus]
244548	NM_001170691,NM_178736	5.66	5.64	7.14	5.79	5.87	7.01	6.78	6.88	6.49	7.12	6.97	7.82	6.1	5.96	6.46	6.06	5.7	7	Elmod2	GO:0016020//membrane	GO:0005096//GTPase activator activity	GO:0050688//regulation of defense response to virus	K04139//adrenergic receptor alpha-2B;K20092//chromodomain-helicase-DNA-binding protein 1-like [EC:3.6.4.12]	NP_848851.3//ELMO domain-containing protein 2 [Mus musculus]
67157	NM_026005	5.65	6.14	5.07	5.33	5.79	6.59	5.8	6.15	4.71	6.19	6.97	6.5	5.13	5.51	5.34	4.87	5.63	6.65	2610301B20Rik	GO:0005829//cytosol;GO:0030054//cell junction;GO:0005886//plasma membrane;GO:0005737//cytoplasm;GO:0097546//ciliary base	NA	NA	NA	NP_080281.3//protein C8orf37 homolog [Mus musculus]
319615	NM_001355280,NM_176962	5.65	7.07	7.39	6.21	6.67	7	7.35	7.43	6.95	7.71	7.98	7.12	6.59	6.42	6.54	6.02	6.31	7.43	Zfp944	GO:0005634//nucleus	GO:0001228//transcriptional activator activity, RNA polymerase II transcription regulatory region sequence-specific DNA binding;GO:0046872//metal ion binding;GO:0043565//sequence-specific DNA binding;GO:0003700//DNA binding transcription factor activity	GO:0006355//regulation of transcription, DNA-templated;GO:0045944//positive regulation of transcription from RNA polymerase II promoter	K09228//KRAB domain-containing zinc finger protein	XP_021041659.1//LOW QUALITY PROTEIN: zinc finger protein 420-like [Mus caroli]
20166	NM_001136227,NM_001355524,NM_001355525,NM_009106,NM_133641	5.65	5.18	6.2	5.62	5.82	7.38	7.23	6.88	6.63	7.08	6.97	6.53	5.83	5.78	8.27	5.5	5.48	7.42	Rtkn	GO:0005829//cytosol	GO:0017048//Rho GTPase binding;GO:0005095//GTPase inhibitor activity;GO:0017049//GTP-Rho binding;GO:0005525//GTP binding	GO:0007266//Rho protein signal transduction;GO:0007165//signal transduction;GO:0032185//septin cytoskeleton organization;GO:0042981//regulation of apoptotic process;GO:0006915//apoptotic process	K18621//actin-binding protein anillin	NP_001129699.1//rhotekin isoform a [Mus musculus];NP_001342454.1//rhotekin isoform d [Mus musculus];NP_001342453.1//rhotekin isoform c [Mus musculus];EDK99068.1//rhotekin, isoform CRA_b, partial [Mus musculus]
78938	NM_001146085,NM_001146086,NM_030236	5.65	6.27	7.97	5.66	6.27	7.18	7.63	7.16	7.33	7.36	7.3	6.97	5.36	5.62	7.88	5.61	5.84	8.03	Fbxo34	NA	NA	NA	K10311//F-box protein 34	NP_084512.2//F-box only protein 34 isoform 1 [Mus musculus];EDL20752.1//mCG113192, isoform CRA_b [Mus musculus]
78795	NM_001310702,NM_027456,NM_030184	5.65	6.94	6.83	6.65	6.41	7.49	6.57	6.7	6.16	7.16	8.45	7.57	5.53	6.13	7.26	5.84	5.37	6.81	Armc9	GO:0070062//extracellular exosome	NA	NA	K09228//KRAB domain-containing zinc finger protein	NP_084460.1//lisH domain-containing protein ARMC9 isoform 1 [Mus musculus];EDL40234.1//armadillo repeat containing 9, isoform CRA_g, partial [Mus musculus]
50524	NM_001244916,NM_015772	5.65	5.67	6.68	5.77	7.03	8.05	6.69	6.86	6.97	8.44	8.31	7.58	5.82	5.69	7.7	5.18	5.3	7.32	Sall2	GO:0005634//nucleus	GO:0001228//transcriptional activator activity, RNA polymerase II transcription regulatory region sequence-specific DNA binding;GO:0046872//metal ion binding;GO:0000977//RNA polymerase II regulatory region sequence-specific DNA binding;GO:0043565//sequence-specific DNA binding;GO:0044212//transcription regulatory region DNA binding;GO:0003700//DNA binding transcription factor activity;GO:0003676//nucleic acid binding	GO:0045892//negative regulation of transcription, DNA-templated;GO:0000122//negative regulation of transcription from RNA polymerase II promoter;GO:0007165//signal transduction;GO:0001654//eye development;GO:0045944//positive regulation of transcription from RNA polymerase II promoter;GO:0021915//neural tube development	K19871//sal-like protein	NP_001231845.1//sal-like protein 2 isoform 2 [Mus musculus];BAC41417.1//mKIAA0360 protein, partial [Mus musculus]
76781	NM_001357135,NM_001357136,NM_001357137,NM_001357138,NM_176917	5.65	6.25	5.88	5.14	5.66	5.44	5.3	5.28	5.14	5.42	5.93	5.75	5.55	6.04	5.41	5.4	5.75	5.73	Mettl4	GO:0005634//nucleus	GO:0008168//methyltransferase activity;GO:0009007//site-specific DNA-methyltransferase (adenine-specific) activity;GO:0003676//nucleic acid binding	GO:0006139//nucleobase-containing compound metabolic process	NA	NP_795891.2//methyltransferase-like protein 4 [Mus musculus];XP_006525170.1//PREDICTED: methyltransferase-like protein 4 isoform X3 [Mus musculus]
53867	NM_001317388,NM_016919	5.64	5.27	10.09	3.32	3.69	6.61	7.95	7.74	7.78	6.76	6.85	6.61	3.68	4.63	8.14	3.34	4.41	7.68	Col5a3	GO:0031012//extracellular matrix;GO:0070062//extracellular exosome;GO:0005588//collagen type V trimer	GO:0005201//extracellular matrix structural constituent;GO:0008201//heparin binding;GO:0005198//structural molecule activity;GO:0043394//proteoglycan binding	GO:0007160//cell-matrix adhesion;GO:0030198//extracellular matrix organization	K19721//collagen, type V/XI/XXIV/XXVII, alpha	NP_058615.1//collagen alpha-3(V) chain isoform 1 precursor [Mus musculus];NP_001304317.1//collagen alpha-3(V) chain isoform 2 precursor [Mus musculus]
235028	NM_001110309,NM_001310742,NM_146221	5.64	7.08	6.85	5.83	5.97	6.11	6.43	6.46	6.48	7.37	7.68	7.55	6.24	6.56	6.41	5.73	7.27	6.69	Zfp426	NA	NA	NA	K09228//KRAB domain-containing zinc finger protein	XP_017194261.1//PREDICTED: LOW QUALITY PROTEIN: zinc finger protein 26 [Oryctolagus cuniculus]
269999	NM_198424	5.63	5.51	6.18	5.99	7.32	6.68	6.82	6.84	6.16	7.91	8.23	7.84	5.78	6.76	7.35	5.78	6.21	7.62	Orai3	GO:0016020//membrane;GO:0016021//integral component of membrane	GO:0015279//store-operated calcium channel activity	GO:0002115//store-operated calcium entry	K16058//calcium release-activated calcium channel protein 3	XP_021048026.1//protein orai-3 isoform X1 [Mus pahari]
665270	NM_001081407,NM_030072,NM_172147	5.63	2.93	1.58	12.95	8.14	5.37	4.17	3.76	3.42	4.59	4.55	3.35	11.86	7.14	4.89	13.1	8	4.97	Plb1	GO:0016324//apical plasma membrane;GO:0031526//brush border membrane;GO:0016021//integral component of membrane	GO:0004622//lysophospholipase activity;GO:0102567//phospholipase A2 activity (consuming 1,2-dipalmitoylphosphatidylcholine);GO:0050253//retinyl-palmitate esterase activity;GO:0102568//phospholipase A2 activity consuming 1,2-dioleoylphosphatidylethanolamine);GO:0004623//phospholipase A2 activity	GO:0016042//lipid catabolic process;GO:0042572//retinol metabolic process;GO:0006644//phospholipid metabolic process;GO:2000344//positive regulation of acrosome reaction	K14621//phospholipase B1, membrane-associated [EC:3.1.1.4 3.1.1.5]	NP_001074876.1//phospholipase B1, membrane-associated isoform 1 precursor [Mus musculus];XP_021018420.1//phospholipase B1, membrane-associated isoform X1 [Mus caroli];EDL37391.1//mCG141231 [Mus musculus]
328370	NM_177815	5.63	5.21	6.05	5	4.63	5.97	5.05	5.26	5.11	6.2	5.35	6.24	4.89	4.6	5.51	5.45	5.04	5.83	Rft1	GO:0016021//integral component of membrane;GO:0005789//endoplasmic reticulum membrane	GO:0005319//lipid transporter activity	GO:0034203//glycolipid translocation;GO:0008643//carbohydrate transport	K06316//oligosaccharide translocation protein RFT1	NP_808483.2//protein RFT1 homolog [Mus musculus]
58887	NM_001079901,NM_001079902,NM_001079903,NM_001079904,NM_001079905,NM_175099	5.63	6.26	6.41	6.04	5.85	5.27	5.68	5.51	5.88	6.68	6.31	6.66	5.56	5.61	5.36	5.3	5.89	5.59	Repin1	GO:0005634//nucleus	GO:0003723//RNA binding	NA	K09228//KRAB domain-containing zinc finger protein	XP_010378045.1//PREDICTED: replication initiator 1 [Rhinopithecus roxellana]
66074	NM_025335	5.63	5.24	5.36	5.61	4.9	5.48	5.65	5.7	5.61	5.18	5.31	5.03	6.04	5.39	4.88	5.68	5.58	5.43	Tmem167	GO:0012505//endomembrane system;GO:0016021//integral component of membrane;GO:0000139//Golgi membrane	NA	GO:0009306//protein secretion;GO:0046907//intracellular transport	K11290//template-activating factor I;K10886//DNA-repair protein XRCC4	BAC35822.1//unnamed protein product [Mus musculus]
194401	NM_001270475,NM_153396	5.63	5.48	6.63	6.06	6.93	7.37	6.53	6.27	6.54	7.11	7.56	6.98	6.43	6.4	8.04	6.24	6.57	7.66	Mical3	GO:0005634//nucleus;GO:0005654//nucleoplasm;GO:0042995//cell projection;GO:0005938//cell cortex;GO:0005829//cytosol;GO:0005819//spindle;GO:0005886//plasma membrane;GO:0030496//midbody	GO:0016709//oxidoreductase activity, acting on paired donors, with incorporation or reduction of molecular oxygen, NAD(P)H as one donor, and incorporation of one atom of oxygen;GO:0003779//actin binding;GO:0046872//metal ion binding;GO:0017137//Rab GTPase binding;GO:0071949//FAD binding	GO:0051301//cell division;GO:0007010//cytoskeleton organization;GO:0030042//actin filament depolymerization;GO:0055114//oxidation-reduction process;GO:0007049//cell cycle;GO:0006887//exocytosis	K19947//protein-methionine sulfoxide oxidase MICAL [EC:1.14.13.-]	NP_001257404.1//[F-actin]-methionine sulfoxide oxidase MICAL3 isoform 1 [Mus musculus];BAE21292.1//unnamed protein product, partial [Mus musculus]
320271	NM_178778	5.63	5.5	6.06	6.46	6.09	8.18	6.54	6.96	6.54	6.81	7.85	7.91	6.57	6.24	6.6	6.04	5.79	7.23	Scai	GO:0005634//nucleus;GO:0031965//nuclear membrane;GO:0016021//integral component of membrane;GO:0005737//cytoplasm	GO:0003714//transcription corepressor activity	GO:0006355//regulation of transcription, DNA-templated;GO:0006351//transcription, DNA-templated;GO:0030336//negative regulation of cell migration;GO:0035024//negative regulation of Rho protein signal transduction	NA	XP_017911250.1//PREDICTED: protein SCAI isoform X1 [Capra hircus]
319740	NM_001164531,NM_177319	5.63	4.92	6.55	5.61	5.48	6.51	6.18	6.36	6.49	6.53	6.92	7.23	5.63	5.39	6.44	5.14	5.12	6.95	Zfyve27	GO:0071782//endoplasmic reticulum tubular network;GO:0030425//dendrite;GO:0030424//axon;GO:0005783//endoplasmic reticulum;GO:0005737//cytoplasm;GO:0032584//growth cone membrane;GO:0055038//recycling endosome membrane;GO:0030176//integral component of endoplasmic reticulum membrane;GO:0016021//integral component of membrane	GO:0046872//metal ion binding;GO:0043621//protein self-association	GO:0045773//positive regulation of axon extension;GO:0072659//protein localization to plasma membrane;GO:0048011//neurotrophin TRK receptor signaling pathway;GO:0071787//endoplasmic reticulum tubular network formation;GO:0031175//neuron projection development;GO:0016192//vesicle-mediated transport	K19368//protrudin	NP_796293.2//protrudin isoform 1 [Mus musculus];NP_001158003.1//protrudin isoform 2 [Mus musculus]
78935	NM_030233	5.63	5.73	4.65	4.46	4.83	4.11	4.3	4.28	4.2	4.26	4.17	4.41	4.77	5.31	3.91	4.94	4.51	4.46	Saal1	GO:0005634//nucleus;GO:0005615//extracellular space;GO:0005581//collagen trimer	NA	NA	K00502//tryptophan 5-monooxygenase [EC:1.14.16.4]	NP_084509.1//protein SAAL1 [Mus musculus]
66355	NM_025508	5.62	5.39	11.55	5.07	6.33	9.77	12.17	10.26	9.73	10.92	8.64	10.83	4.12	5.85	7.74	5.94	5.99	8.28	Gmpr	GO:1902560//GMP reductase complex	GO:0046872//metal ion binding;GO:0003920//GMP reductase activity	GO:0006144//purine nucleobase metabolic process;GO:0006163//purine nucleotide metabolic process;GO:0009117//nucleotide metabolic process	K00364//GMP reductase [EC:1.7.1.7]	NP_079784.1//GMP reductase 1 [Mus musculus]
449000	NM_001005358,NM_001163919	5.62	6.82	5.01	6.35	5.76	5.06	5.9	5.89	5.79	5.28	5.91	6.72	5.44	5.51	5.65	5.45	5.49	5.69	Zfp960	GO:0005634//nucleus;GO:0005622//intracellular	GO:0046872//metal ion binding;GO:0003676//nucleic acid binding	GO:0006355//regulation of transcription, DNA-templated	K09228//KRAB domain-containing zinc finger protein	NP_001005358.2//zinc finger protein 960 isoform 1 [Mus musculus];EDL20446.1//mCG114934 [Mus musculus]
106633	NM_134126	5.62	4.71	5.74	6.37	6.38	8.03	6.13	6.19	6.04	7.7	7.74	7.33	5.79	5.69	7.1	5.6	5.17	6.58	Ift140	GO:0005929//cilium;GO:0032391//photoreceptor connecting cilium;GO:0005813//centrosome;GO:0001750//photoreceptor outer segment;GO:0005737//cytoplasm;GO:0097730//non-motile cilium;GO:0036064//ciliary basal body;GO:0005930//axoneme;GO:0030991//intraciliary transport particle A	NA	GO:0060041//retina development in camera-type eye;GO:0008589//regulation of smoothened signaling pathway;GO:1902017//regulation of cilium assembly;GO:0061512//protein localization to cilium;GO:0021532//neural tube patterning;GO:0035721//intraciliary retrograde transport;GO:0042733//embryonic digit morphogenesis;GO:0060271//cilium assembly;GO:0072001//renal system development;GO:0042073//intraciliary transport;GO:0048705//skeletal system morphogenesis;GO:1990403//embryonic brain development;GO:0007368//determination of left/right symmetry;GO:0035845//photoreceptor cell outer segment organization;GO:0007507//heart development;GO:1905515//non-motile cilium assembly;GO:0031076//embryonic camera-type eye development;GO:0035108//limb morphogenesis;GO:0048701//embryonic cranial skeleton morphogenesis	K19672//intraflagellar transport protein 140	NP_598887.3//intraflagellar transport protein 140 homolog [Mus musculus]
110532	NM_001024837,NM_130895	5.62	5.14	6.93	4.36	4.78	7.24	8.23	7.03	7.56	6.05	6.61	6.36	4.19	4.07	6.35	4.16	3.85	5.93	Adarb1	NA	NA	NA	K13194//double stranded RNA-specific editase B [EC:3.5.-.-]	XP_006513125.1//PREDICTED: double-stranded RNA-specific editase 1 isoform X1 [Mus musculus];XP_021030029.1//double-stranded RNA-specific editase 1 [Mus caroli]
18792	NM_008873	5.62	5.87	11.22	4.5	6.29	8.88	12.03	12.52	11.68	7.91	8.04	7.92	5.53	6.02	8.87	4.76	5.29	7.8	Plau	GO:0070062//extracellular exosome;GO:0005615//extracellular space;GO:0009986//cell surface;GO:0005925//focal adhesion	GO:0004252//serine-type endopeptidase activity;GO:0016301//kinase activity	GO:0042730//fibrinolysis;GO:0030335//positive regulation of cell migration;GO:0042127//regulation of cell proliferation;GO:0014909//smooth muscle cell migration;GO:0001666//response to hypoxia;GO:0031639//plasminogen activation;GO:0033628//regulation of cell adhesion mediated by integrin;GO:0006508//proteolysis;GO:2000097//regulation of smooth muscle cell-matrix adhesion;GO:0010469//regulation of receptor activity;GO:0014910//regulation of smooth muscle cell migration	K01348//urokinase plasminogen activator [EC:3.4.21.73]	NP_032899.1//urokinase-type plasminogen activator precursor [Mus musculus]
226791	NM_146106	5.62	5.83	5.37	6.93	6.89	8.18	6.33	6.26	6.29	7.92	9.14	8.45	7.28	6.65	8.89	7.06	7.42	8.73	Lyplal1	GO:0070062//extracellular exosome;GO:0005829//cytosol	GO:0016787//hydrolase activity;GO:0008474//palmitoyl-(protein) hydrolase activity;GO:0052689//carboxylic ester hydrolase activity	GO:0002084//protein depalmitoylation;GO:0042997//negative regulation of Golgi to plasma membrane protein transport	K06999//phospholipase/carboxylesterase	NP_666218.2//lysophospholipase-like protein 1 [Mus musculus]
11605	NM_013463	5.61	6.48	7.18	5.25	6.24	7.42	6.14	6.95	6.65	6.67	7.48	6.97	6.03	6.48	6.92	6.02	6.48	6.96	Gla	GO:0070062//extracellular exosome;GO:0005794//Golgi apparatus;GO:0005764//lysosome	GO:0004553//hydrolase activity, hydrolyzing O-glycosyl compounds;GO:0016936//galactoside binding;GO:0005102//receptor binding;GO:0042803//protein homodimerization activity;GO:0004557//alpha-galactosidase activity	GO:0009311//oligosaccharide metabolic process;GO:0005975//carbohydrate metabolic process	K01189//alpha-galactosidase [EC:3.2.1.22]	NP_038491.2//alpha-galactosidase A [Mus musculus]
330050	NM_177869	5.61	6.1	3.49	4.08	3.9	2.21	2.47	2.5	2.56	2.02	1.94	2.16	4.75	4.32	2.28	4.4	4.63	2.1	Fam185a	GO:0005829//cytosol	NA	NA	NA	NP_808537.2//protein FAM185A [Mus musculus]
234362	NM_001045553,NM_172754	5.61	6.79	5.71	5.44	5.76	6.07	5.32	5.6	5.6	6.51	6.73	6.39	5.51	5.38	5.82	5	5.63	5.97	Zfp868	GO:0005634//nucleus;GO:0005622//intracellular	GO:0046872//metal ion binding;GO:0003676//nucleic acid binding	GO:0006355//regulation of transcription, DNA-templated	K09228//KRAB domain-containing zinc finger protein	XP_021519897.1//zinc finger protein 709-like isoform X3 [Meriones unguiculatus]
54484	NM_001311109,NM_018810	5.6	6.06	6.95	6.67	6.56	8.98	7.38	8.13	7.48	8.8	9.57	8.49	6.49	6.21	8.09	6.93	7.02	8.22	Mkrn1	NA	GO:0003723//RNA binding;GO:0046872//metal ion binding;GO:0003682//chromatin binding;GO:0004842//ubiquitin-protein transferase activity	GO:1990830//cellular response to leukemia inhibitory factor;GO:0000209//protein polyubiquitination	K15687//E3 ubiquitin-protein ligase makorin [EC:2.3.2.27]	EDL13608.1//makorin, ring finger protein, 1, isoform CRA_d [Mus musculus];EDL13607.1//makorin, ring finger protein, 1, isoform CRA_c, partial [Mus musculus]
66943	NM_001164420,NM_001164421,NM_001164422,NM_001164423,NM_001164424,NM_025861	5.6	5.45	4.88	5.91	5.8	6.38	6.49	6.42	5.71	6.06	5.44	5.67	5.82	5.88	5.89	5.6	5.57	5.95	Pqlc1	GO:0016021//integral component of membrane	NA	NA	NA	NP_001157895.1//PQ-loop repeat-containing protein 1 isoform c [Mus musculus];NP_001157892.1//PQ-loop repeat-containing protein 1 isoform b [Mus musculus];NP_080137.2//PQ-loop repeat-containing protein 1 isoform a [Mus musculus]
18636	NM_008823	5.6	4.87	6.7	4.09	4.18	6.01	6.9	7.41	6.82	6.42	6.65	6.99	5.79	5.71	7.77	5.98	5.17	7.59	Cfp	GO:0031012//extracellular matrix	NA	GO:0006957//complement activation, alternative pathway	K15412//complement factor properdin	NP_032849.2//properdin precursor [Mus musculus]
74238	NM_028832	5.6	4.67	4.65	5.21	5.58	6.43	5.95	6.09	6.7	5.92	6.02	7.17	6.45	6.53	7.13	6.11	6.38	7.81	Mterf2	GO:0042645//mitochondrial nucleoid;GO:0005739//mitochondrion	GO:0003677//DNA binding;GO:0003690//double-stranded DNA binding	GO:0006355//regulation of transcription, DNA-templated;GO:0006393//termination of mitochondrial transcription	K15031//transcription termination factor, mitochondrial	XP_006514310.1//PREDICTED: transcription termination factor 2, mitochondrial isoform X1 [Mus musculus]
320816	NM_177268	5.59	6.17	5.99	6.05	6.23	7.22	6.02	6.57	6.03	6.71	7.35	6.53	6.57	5.4	6.42	6.23	5.5	6.95	Ankrd16	NA	NA	NA	K10380//ankyrin	NP_796242.2//ankyrin repeat domain-containing protein 16 [Mus musculus]
218885	NM_145460	5.59	7.68	7.11	5.16	5.15	4.48	5.07	5.52	4.73	4.96	4.9	5.17	4.99	5.7	4.65	4.54	5.31	5.66	Oxnad1	GO:0005739//mitochondrion	GO:0016491//oxidoreductase activity	NA	K00326//cytochrome-b5 reductase [EC:1.6.2.2]	EDL24828.1//oxidoreductase NAD-binding domain containing 1, isoform CRA_c [Mus musculus]
66725	NM_025730	5.59	6.04	6.39	6.61	7.27	7.69	6.77	6.96	6.79	7.35	8.04	7.85	6.53	7.36	7.2	6.71	6.35	7.72	Lrrk2	GO:0099400//caveola neck;GO:0030424//axon;GO:0044754//autolysosome;GO:0044753//amphisome	GO:0003779//actin binding;GO:0030276//clathrin binding;GO:0005524//ATP binding;GO:0004672//protein kinase activity;GO:0005525//GTP binding;GO:1904713//beta-catenin destruction complex binding	GO:0000187//activation of MAPK activity;GO:0034613//cellular protein localization;GO:0019722//calcium-mediated signaling;GO:0000186//activation of MAPKK activity	K08844//leucine-rich repeat kinase 2 [EC:2.7.11.1]	XP_021071934.1//leucine-rich repeat serine/threonine-protein kinase 2 [Mus pahari]
268903	NM_001358238,NM_173440	5.59	6.03	5.72	5.22	5.02	6.16	4.77	4.97	5.19	5.47	5.52	5.47	5.59	5.41	6.24	5.28	5.1	6.16	Nrip1	GO:0005634//nucleus;GO:0005730//nucleolus;GO:0016607//nuclear speck;GO:0000118//histone deacetylase complex;GO:0000790//nuclear chromatin	GO:0030331//estrogen receptor binding;GO:0003714//transcription corepressor activity;GO:0042974//retinoic acid receptor binding;GO:0001046//core promoter sequence-specific DNA binding;GO:0042826//histone deacetylase binding;GO:0005102//receptor binding;GO:0035259//glucocorticoid receptor binding;GO:0035257//nuclear hormone receptor binding;GO:0046965//retinoid X receptor binding;GO:0003713//transcription coactivator activity	GO:0006351//transcription, DNA-templated;GO:0030728//ovulation;GO:0000122//negative regulation of transcription from RNA polymerase II promoter;GO:0019915//lipid storage;GO:0001543//ovarian follicle rupture;GO:0006357//regulation of transcription from RNA polymerase II promoter;GO:0045944//positive regulation of transcription from RNA polymerase II promoter;GO:0032922//circadian regulation of gene expression;GO:0071392//cellular response to estradiol stimulus	K17965//nuclear receptor-interacting protein 1	NP_775616.1//nuclear receptor-interacting protein 1 [Mus musculus]
80707	NM_019573	5.58	6.62	7.6	6.12	6.63	10.17	7.97	8.07	8.39	8.2	10.06	8.96	5.35	5.52	7.99	6.14	5.77	8.43	Wwox	GO:0090575//RNA polymerase II transcription factor complex;GO:0005634//nucleus;GO:0005794//Golgi apparatus;GO:0005829//cytosol;GO:0005739//mitochondrion;GO:0005886//plasma membrane;GO:0005902//microvillus;GO:0005737//cytoplasm	GO:0019899//enzyme binding;GO:0016491//oxidoreductase activity	GO:0072332//intrinsic apoptotic signaling pathway by p53 class mediator;GO:0001649//osteoblast differentiation;GO:0097191//extrinsic apoptotic signaling pathway;GO:0030178//negative regulation of Wnt signaling pathway;GO:0071560//cellular response to transforming growth factor beta stimulus;GO:2001241//positive regulation of extrinsic apoptotic signaling pathway in absence of ligand;GO:0045944//positive regulation of transcription from RNA polymerase II promoter;GO:0016055//Wnt signaling pathway;GO:2001238//positive regulation of extrinsic apoptotic signaling pathway;GO:0048705//skeletal system morphogenesis	K19329//WW domain-containing oxidoreductase	NP_062519.2//WW domain-containing oxidoreductase [Mus musculus]
68750	NM_001039188,NM_001177868,NM_001177869,NM_026830	5.58	5.89	6.11	5.59	6.2	5.87	5.82	5.44	6.17	6.59	6.44	6.25	6.39	6.32	7.08	5.72	5.74	6.47	Rreb1	GO:0070062//extracellular exosome;GO:0005634//nucleus;GO:0016607//nuclear speck;GO:0001650//fibrillar center	GO:0001228//transcriptional activator activity, RNA polymerase II transcription regulatory region sequence-specific DNA binding;GO:0046872//metal ion binding;GO:0000979//RNA polymerase II core promoter sequence-specific DNA binding;GO:0000977//RNA polymerase II regulatory region sequence-specific DNA binding;GO:0043565//sequence-specific DNA binding;GO:0044212//transcription regulatory region DNA binding;GO:0003700//DNA binding transcription factor activity	GO:0045892//negative regulation of transcription, DNA-templated;GO:0007165//signal transduction;GO:2000394//positive regulation of lamellipodium morphogenesis;GO:1900026//positive regulation of substrate adhesion-dependent cell spreading;GO:0000122//negative regulation of transcription from RNA polymerase II promoter;GO:0033601//positive regulation of mammary gland epithelial cell proliferation;GO:0010634//positive regulation of epithelial cell migration;GO:0007275//multicellular organism development;GO:0045944//positive regulation of transcription from RNA polymerase II promoter;GO:1903691//positive regulation of wound healing, spreading of epidermal cells	K20210//ras-responsive element-binding protein 1	NP_001171340.1//ras-responsive element-binding protein 1 isoform 2 [Mus musculus];NP_001034277.1//ras-responsive element-binding protein 1 isoform 1 [Mus musculus]
211978	NM_001008550	5.58	5.87	7.1	5.43	5.95	7.82	6.67	6.96	6.89	8.1	8.18	7.91	5.71	5.73	7.24	5.31	5.43	7.5	Zfyve26	GO:0005765//lysosomal membrane;GO:0005813//centrosome;GO:0030496//midbody	GO:0046872//metal ion binding;GO:0032266//phosphatidylinositol-3-phosphate binding	GO:0000910//cytokinesis;GO:0000724//double-strand break repair via homologous recombination	K19027//zinc finger FYVE domain-containing protein 26	BAD90401.1//mKIAA0321 protein, partial [Mus musculus]
75985	NM_029494	5.58	4.43	3.32	8.74	7.51	6.97	6.05	5.55	5.14	6.28	5.99	5.51	7.57	7.01	6.1	7.67	8.07	6.62	Rab30	GO:0031985//Golgi cisterna;GO:0005802//trans-Golgi network;GO:0005801//cis-Golgi network	GO:0005525//GTP binding;GO:0003924//GTPase activity	GO:0007030//Golgi organization	K07917//Ras-related protein Rab-30	XP_011794282.1//PREDICTED: ras-related protein Rab-30 [Colobus angolensis palliatus]
20657	NM_011435	5.57	4.97	24.58	1.73	3	13.68	14.9	14.65	15.78	13.1	12.1	10.99	1.97	2.56	13.81	2.21	1.98	11	Sod3	GO:0031012//extracellular matrix;GO:0070062//extracellular exosome;GO:0005634//nucleus;GO:0005615//extracellular space;GO:0005737//cytoplasm;GO:0005796//Golgi lumen	GO:0004784//superoxide dismutase activity;GO:0046872//metal ion binding;GO:0005507//copper ion binding;GO:0008270//zinc ion binding	GO:0034599//cellular response to oxidative stress;GO:0046688//response to copper ion;GO:0001666//response to hypoxia	K16627//superoxide dismutase, Cu-Zn family [EC:1.15.1.1]	NP_035565.1//extracellular superoxide dismutase [Cu-Zn] precursor [Mus musculus]
22025	NM_011629	5.57	6.14	5.83	7.24	6.1	6.09	4.74	4.9	4.55	5.62	6.48	5.98	6.22	5.2	5.75	6.31	5.48	5.82	Nr2c1	GO:0016605//PML body;GO:0005634//nucleus	GO:0003707//steroid hormone receptor activity;GO:0000978//RNA polymerase II proximal promoter sequence-specific DNA binding;GO:0003677//DNA binding;GO:0042826//histone deacetylase binding;GO:0008270//zinc ion binding;GO:0042803//protein homodimerization activity;GO:0001078//transcriptional repressor activity, RNA polymerase II proximal promoter sequence-specific DNA binding	GO:0045892//negative regulation of transcription, DNA-templated;GO:0000122//negative regulation of transcription from RNA polymerase II promoter;GO:0048386//positive regulation of retinoic acid receptor signaling pathway;GO:0006351//transcription, DNA-templated	K08543//testicular receptor 2	NP_035759.3//nuclear receptor subfamily 2 group C member 1 [Mus musculus]
76915	NM_029797	5.57	5.54	5.51	4.06	4.91	5.47	4.63	4.45	4.56	5.93	4.93	4.96	4.97	5.43	5.57	4.53	5.07	5.79	Mnd1	GO:0005634//nucleus	GO:0003690//double-stranded DNA binding	GO:0006302//double-strand break repair;GO:0007131//reciprocal meiotic recombination	NA	NP_084073.2//meiotic nuclear division protein 1 homolog [Mus musculus]
77805	NM_001081222	5.57	6.39	6.62	4.35	4.79	4.82	5.78	5.89	5.9	4.96	5.77	5.55	4.83	5.31	4.99	4.45	5.16	5.32	Esco1	GO:0005634//nucleus;GO:0000785//chromatin	GO:0008270//zinc ion binding;GO:0061733//peptide-lysine-N-acetyltransferase activity;GO:0008080//N-acetyltransferase activity	GO:0007062//sister chromatid cohesion;GO:0006275//regulation of DNA replication;GO:0034421//post-translational protein acetylation;GO:0018394//peptidyl-lysine acetylation	K11268//N-acetyltransferase [EC:2.3.1.-]	NP_001074691.1//N-acetyltransferase ESCO1 [Mus musculus]
21745	NM_009351	5.56	5.24	5.35	6.69	6.8	8.18	5.85	6.28	6.03	7.48	7.83	7.8	6.19	6.27	7.25	6.17	6.15	7.36	Tep1	GO:0000781//chromosome, telomeric region;GO:0016363//nuclear matrix;GO:0005737//cytoplasm;GO:0071013//catalytic step 2 spliceosome;GO:0030529//intracellular ribonucleoprotein complex;GO:0005697//telomerase holoenzyme complex;GO:0005682//U5 snRNP;GO:0071011//precatalytic spliceosome	GO:0003723//RNA binding;GO:0005524//ATP binding;GO:0002039//p53 binding;GO:0019899//enzyme binding;GO:0070034//telomerase RNA binding	GO:0000722//telomere maintenance via recombination;GO:0008380//RNA splicing;GO:0006278//RNA-dependent DNA biosynthetic process	K11127//telomerase protein component 1	EDL20826.1//telomerase associated protein 1 [Mus musculus]
195434	NM_001001981,NM_001136226	5.56	5.13	4.19	6.17	5.67	7.33	6.9	6.67	6.77	7.87	7.16	7.4	6.21	5.24	6.9	5.4	5.56	7.25	Utp14b	GO:0032040//small-subunit processome;GO:0005730//nucleolus;GO:0005829//cytosol	NA	GO:0030154//cell differentiation;GO:0007275//multicellular organism development;GO:0051321//meiotic cell cycle;GO:0006364//rRNA processing;GO:0007283//spermatogenesis;GO:0030490//maturation of SSU-rRNA	K14567//U3 small nucleolar RNA-associated protein 14	NP_001001981.2//U3 small nucleolar RNA-associated protein 14 homolog B [Mus musculus]
213006	NM_001114662,NM_172510	5.56	4.43	6.16	4.24	5.05	5.88	6.2	5.65	6.38	5.17	5.21	5.14	5.18	4.8	6.72	4.8	3.9	6.37	Mfsd4a	GO:0016021//integral component of membrane	GO:0005355//glucose transmembrane transporter activity	GO:0055085//transmembrane transport	K08175//MFS transporter, FHS family, Na+ dependent glucose transporter 1	BAC30158.1//unnamed protein product, partial [Mus musculus]
101700	NM_001307998,NM_198012	5.55	5.2	6.02	5.31	6.22	6.41	6.01	6.31	4.9	5.99	6.26	5.62	5.91	5.09	5.93	5.52	5.73	6.15	Trim68	GO:0005730//nucleolus;GO:0005794//Golgi apparatus;GO:0005829//cytosol;GO:0005622//intracellular	GO:0050681//androgen receptor binding;GO:0008270//zinc ion binding;GO:0035035//histone acetyltransferase binding;GO:0004842//ubiquitin-protein transferase activity	GO:0051865//protein autoubiquitination;GO:0060765//regulation of androgen receptor signaling pathway	K12033//tripartite motif-containing protein 68 [EC:2.3.2.27]	NP_001294927.1//E3 ubiquitin-protein ligase TRIM68 isoform 2 [Mus musculus];NP_932129.2//E3 ubiquitin-protein ligase TRIM68 isoform 1 [Mus musculus]
214951	NM_144816	5.55	5.88	6.51	4.47	4.69	6.49	7.41	8.62	6.91	6.46	6.97	5.49	5.55	5.46	6.7	6.41	6	6.94	Rhbdl1	NA	NA	NA	K02857//rhomboid-related protein 1/2/3 [EC:3.4.21.105]	EDL22464.1//rhomboid, veinlet-like 1 (Drosophila), isoform CRA_b, partial [Mus musculus]
227731	NM_001164357,NM_001164358,NM_001290558,NM_146118	5.55	5.68	5.52	4.57	4.23	4.4	5.2	5.68	5.57	3.82	4.55	4.02	5.72	6.52	5.52	4.49	4.98	4.93	Slc25a25	GO:0070062//extracellular exosome;GO:0005743//mitochondrial inner membrane;GO:0016021//integral component of membrane;GO:0005739//mitochondrion	GO:0005347//ATP transmembrane transporter activity;GO:0015217//ADP transmembrane transporter activity;GO:0005509//calcium ion binding	GO:0070588//calcium ion transmembrane transport;GO:0046034//ATP metabolic process;GO:0055085//transmembrane transport;GO:0043010//camera-type eye development;GO:0014823//response to activity;GO:0032094//response to food;GO:0002021//response to dietary excess;GO:0060612//adipose tissue development;GO:0006839//mitochondrial transport;GO:0035264//multicellular organism growth;GO:0045333//cellular respiration	K14684//solute carrier family 25 (mitochondrial phosphate transporter), member 23/24/25/41	XP_002915228.1//PREDICTED: calcium-binding mitochondrial carrier protein SCaMC-2 isoform X4 [Ailuropoda melanoleuca];XP_008823518.1//PREDICTED: calcium-binding mitochondrial carrier protein SCaMC-2 isoform X2 [Nannospalax galili];XP_003407751.1//PREDICTED: calcium-binding mitochondrial carrier protein SCaMC-2 isoform X1 [Loxodonta africana];XP_003785388.1//PREDICTED: calcium-binding mitochondrial carrier protein SCaMC-2 isoform X1 [Otolemur garnettii]
77097	NM_181071	5.55	4.79	4.14	5.15	4.71	3.76	3.68	3.77	3.86	3.66	3.86	3.69	5.79	4.45	4.03	5.2	4.58	3.63	Tanc2	NA	NA	GO:0001701//in utero embryonic development	K21440//null	NP_851416.2//protein TANC2 [Mus musculus]
68268	NM_026647	5.55	6.35	6.7	4.88	5.36	5.27	5.33	5.52	5.56	4.68	5.72	5.03	5.18	5.99	5.37	5.11	5.03	6.3	Zdhhc21	GO:0005794//Golgi apparatus;GO:0016021//integral component of membrane;GO:0005886//plasma membrane	GO:0019706//protein-cysteine S-palmitoyltransferase activity	GO:0018230//peptidyl-L-cysteine S-palmitoylation;GO:0001942//hair follicle development;GO:0048733//sebaceous gland development	K18932//palmitoyltransferase [EC:2.3.1.225]	EDL31033.1//zinc finger, DHHC domain containing 21 [Mus musculus]
232533	NM_001346666,NM_172734	5.55	5.92	6.38	6.05	5.69	7.35	6.78	6.44	7.1	7.11	6.93	7.3	5.83	5	6.11	5.42	5.55	6.07	Stk38l	GO:0016020//membrane;GO:0005829//cytosol;GO:0005622//intracellular;GO:0015629//actin cytoskeleton;GO:0005737//cytoplasm	GO:0000287//magnesium ion binding;GO:0003779//actin binding;GO:0004674//protein serine/threonine kinase activity;GO:0005524//ATP binding	GO:0018105//peptidyl-serine phosphorylation;GO:0051128//regulation of cellular component organization;GO:0006468//protein phosphorylation;GO:0035556//intracellular signal transduction	K08790//serine/threonine kinase 38 [EC:2.7.11.1]	XP_021501681.1//serine/threonine-protein kinase 38-like isoform X5 [Meriones unguiculatus];NP_766322.1//serine/threonine-protein kinase 38-like isoform 1 [Mus musculus]
67016	NM_194334	5.55	5.77	6.29	5.38	6.11	8.16	6.31	6.69	6.57	7.67	7.78	7.52	5.65	6.37	7.74	5.39	5.7	7.44	Tbc1d2b	GO:0012505//endomembrane system;GO:0005622//intracellular	GO:0017137//Rab GTPase binding;GO:0005096//GTPase activator activity	GO:0006886//intracellular protein transport;GO:0090630//activation of GTPase activity;GO:0031338//regulation of vesicle fusion	K20166//TBC1 domain family member 2B	BAC98083.1//mKIAA1055 protein, partial [Mus musculus]
69955	NM_001039189,NM_024274	5.54	5.35	5.52	5.64	5.83	5.23	5.66	4.88	5.09	5.96	4.52	5.45	5.99	4.28	5.04	5.19	5	5.12	Fars2	GO:0005759//mitochondrial matrix;GO:0005739//mitochondrion;GO:0005737//cytoplasm	GO:0004826//phenylalanine-tRNA ligase activity;GO:0005524//ATP binding;GO:0000049//tRNA binding	GO:0006432//phenylalanyl-tRNA aminoacylation;GO:0008033//tRNA processing	K01889//phenylalanyl-tRNA synthetase alpha chain [EC:6.1.1.20]	NP_077236.1//phenylalanine--tRNA ligase, mitochondrial isoform 1 [Mus musculus]
76816	NM_001357390,NM_029756	5.54	6.08	6.52	5.87	5.82	8.6	7.14	6.35	6.96	7.85	7.99	8.74	5.35	5.89	7.35	5.88	5.85	7.4	Sdccag8	GO:0005814//centriole;GO:0005911//cell-cell junction;GO:0005813//centrosome;GO:0005737//cytoplasm;GO:0034451//centriolar satellite	NA	GO:0030010//establishment of cell polarity;GO:0001764//neuron migration;GO:0007098//centrosome cycle;GO:0035148//tube formation;GO:0031023//microtubule organizing center organization	K16488//serologically defined colon cancer antigen 8	NP_084032.1//serologically defined colon cancer antigen 8 homolog [Mus musculus];XP_006497087.1//PREDICTED: serologically defined colon cancer antigen 8 homolog isoform X2 [Mus musculus]
68053	NM_026534	5.54	6.78	7.19	5.85	6.62	6.82	6.64	6.89	7.01	7.76	7.83	7.57	6.02	6.63	7.14	5.35	6.27	7.24	Ubxn2b	GO:0005634//nucleus;GO:0005783//endoplasmic reticulum;GO:0005794//Golgi apparatus;GO:0005829//cytosol	GO:0043130//ubiquitin binding;GO:0019888//protein phosphatase regulator activity	GO:0061025//membrane fusion;GO:0043161//proteasome-mediated ubiquitin-dependent protein catabolic process;GO:0007030//Golgi organization;GO:0000045//autophagosome assembly;GO:0031468//nuclear envelope reassembly	K14012//UBX domain-containing protein 1	XP_021077985.1//UBX domain-containing protein 2B [Mus pahari]
53627	NM_001308474,NM_016913,NM_023638,NM_145907,NM_145908	5.53	4.95	5.38	11.53	7.6	9.77	7	7.1	6.38	7.24	5.91	6.79	10.63	6.34	8.83	11.17	6.94	7.18	Porcn	GO:0005783//endoplasmic reticulum;GO:0030176//integral component of endoplasmic reticulum membrane;GO:0005789//endoplasmic reticulum membrane;GO:0032281//AMPA glutamate receptor complex	GO:1990698//palmitoleoyltransferase activity;GO:0017147//Wnt-protein binding;GO:0008374//O-acyltransferase activity	GO:0009100//glycoprotein metabolic process;GO:0060070//canonical Wnt signaling pathway;GO:0045234//protein palmitoleylation;GO:0006497//protein lipidation;GO:0016055//Wnt signaling pathway	K00181//O-palmitoleoyl transferase [EC:2.3.1.250]	EDL33965.1//porcupine homolog (Drosophila), isoform CRA_b, partial [Mus musculus];EDL33967.1//porcupine homolog (Drosophila), isoform CRA_d, partial [Mus musculus];EDL33969.1//porcupine homolog (Drosophila), isoform CRA_f, partial [Mus musculus]
230098	NM_001013377	5.53	4.94	6.42	5.37	6.09	8.26	7.98	9.24	7.86	9.04	9.68	9.13	5.71	6.36	7.93	5.78	6.01	8.75	Arhgef39	GO:0005886//plasma membrane	GO:0005089//Rho guanyl-nucleotide exchange factor activity	GO:0030335//positive regulation of cell migration;GO:0035023//regulation of Rho protein signal transduction	K20688//Rho guanine nucleotide exchange factor 16;K01672//carbonic anhydrase [EC:4.2.1.1]	NP_001013395.2//rho guanine nucleotide exchange factor 39 [Mus musculus]
12794	NM_001302333,NM_009920	5.53	4.33	4.71	10.19	7.26	8.98	8.28	6.92	6.86	9.08	9.12	7.94	10.21	7.04	12.27	11.69	7.31	11.44	Cnih2	GO:0030425//dendrite;GO:0030054//cell junction;GO:0033116//endoplasmic reticulum-Golgi intermediate compartment membrane;GO:0014069//postsynaptic density;GO:0032281//AMPA glutamate receptor complex;GO:0000139//Golgi membrane;GO:0043198//dendritic shaft;GO:0016021//integral component of membrane;GO:0043197//dendritic spine;GO:0005789//endoplasmic reticulum membrane;GO:0012507//ER to Golgi transport vesicle membrane;GO:0045211//postsynaptic membrane	GO:0016247//channel regulator activity	GO:0006810//transport;GO:0048208//COPII vesicle coating;GO:1902684//negative regulation of receptor localization to synapse;GO:2000311//regulation of AMPA receptor activity;GO:2000310//regulation of NMDA receptor activity;GO:0035249//synaptic transmission, glutamatergic;GO:0051668//localization within membrane;GO:1903743//negative regulation of anterograde synaptic vesicle transport;GO:0006888//ER to Golgi vesicle-mediated transport;GO:0042391//regulation of membrane potential	K20368//protein cornichon	XP_009244393.1//PREDICTED: protein cornichon homolog 2 isoform X1 [Pongo abelii];XP_015974990.1//PREDICTED: protein cornichon homolog 2 [Rousettus aegyptiacus]
217827	NM_001290303,NM_183155	5.53	5.6	6.41	5.9	5.51	7.07	5.53	5.68	6.28	7.03	6.45	6.58	5.21	5.07	6.75	5.56	5.09	6.81	Nrde2	GO:0071013//catalytic step 2 spliceosome	NA	GO:0006396//RNA processing;GO:0016246//RNA interference;GO:0031048//chromatin silencing by small RNA	NA	NP_898978.2//protein NRDE2 homolog isoform b [Mus musculus];NP_001277232.1//protein NRDE2 homolog isoform a [Mus musculus]
214932	NM_144815	5.53	5.52	7.29	5.6	5.96	7.37	7.86	7.49	6.84	7.18	7.22	6.83	5.39	5.15	7.14	5.12	5.48	6.51	Hdhd5	GO:0005739//mitochondrion	NA	GO:0046474//glycerophospholipid biosynthetic process	NA	NP_659064.1//haloacid dehalogenase-like hydrolase domain-containing 5 precursor [Mus musculus]
100042165	NM_001166581	5.53	6.29	4.68	4.64	4.35	3.82	4.36	4.4	4.46	3.88	4.18	4.25	5.45	5.04	3.81	4.59	4.95	3.91	BC005561	GO:0000445//THO complex part of transcription export complex	GO:0003729//mRNA binding	GO:0006406//mRNA export from nucleus	K12879//THO complex subunit 2	NP_001160053.1//cDNA sequence BC005561 [Mus musculus]
76366	NM_001256100,NM_001256101,NM_001256102,NM_001359467,NM_029581	5.53	5.6	4.89	5.54	5.22	4.69	4.3	4.83	4.63	4.68	4.31	4.99	5.16	5.44	4.36	5.47	5.67	4.49	Mtif3	GO:0005739//mitochondrion	GO:0043022//ribosome binding;GO:0003743//translation initiation factor activity;GO:0008135//translation factor activity, RNA binding;GO:0043024//ribosomal small subunit binding	GO:0070124//mitochondrial translational initiation;GO:0032790//ribosome disassembly	K02520//translation initiation factor IF-3	NP_083857.1//translation initiation factor IF-3, mitochondrial [Mus musculus]
269152	NM_001161665	5.53	3.4	4.4	8.16	5.8	7.35	10.97	9.79	10.62	6.66	6.49	6.62	7.22	4.78	5.73	6.52	4.61	5.85	Kif26b	GO:0005874//microtubule;GO:0005737//cytoplasm;GO:0005871//kinesin complex	GO:0005524//ATP binding;GO:0003777//microtubule motor activity;GO:0008017//microtubule binding	GO:0030010//establishment of cell polarity;GO:0022409//positive regulation of cell-cell adhesion;GO:0072092//ureteric bud invasion	K10404//kinesin family member 26	NP_001155137.1//kinesin-like protein KIF26B [Mus musculus]
21425	NM_001161722,NM_001161723,NM_011549	5.52	4.62	6.29	5.71	6.31	8.35	6.62	6.92	7.01	7.81	7.32	7.74	6.03	6.59	8.01	6.61	6.63	8.05	Tfeb	GO:0005634//nucleus;GO:0005654//nucleoplasm;GO:0005667//transcription factor complex;GO:0005737//cytoplasm	GO:0000978//RNA polymerase II proximal promoter sequence-specific DNA binding;GO:0003677//DNA binding;GO:0046982//protein heterodimerization activity;GO:0001077//transcriptional activator activity, RNA polymerase II proximal promoter sequence-specific DNA binding;GO:0044212//transcription regulatory region DNA binding;GO:0003700//DNA binding transcription factor activity;GO:0046983//protein dimerization activity	GO:0050829//defense response to Gram-negative bacterium;GO:0010508//positive regulation of autophagy;GO:1902477//regulation of defense response to bacterium, incompatible interaction;GO:0045893//positive regulation of transcription, DNA-templated;GO:0002250//adaptive immune response;GO:0001892//embryonic placenta development;GO:0006959//humoral immune response;GO:0045944//positive regulation of transcription from RNA polymerase II promoter;GO:0006914//autophagy;GO:0007040//lysosome organization	K15590//transcription factor EB	NP_035679.3//transcription factor EB isoform a [Mus musculus];XP_006524067.1//PREDICTED: transcription factor EB isoform X2 [Mus musculus];EDL23585.1//transcription factor EB, isoform CRA_c, partial [Mus musculus]
68916	NM_001308486,NM_144536	5.52	5.48	4.86	4.5	4.79	4.61	4.41	4.57	4.67	5.47	4.9	4.77	4.72	5.1	4.16	5.21	5.09	4.46	Cdkal1	GO:0016020//membrane;GO:0005783//endoplasmic reticulum;GO:0005791//rough endoplasmic reticulum;GO:0016021//integral component of membrane;GO:0005789//endoplasmic reticulum membrane	GO:0061712//tRNA (N(6)-L-threonylcarbamoyladenosine(37)-C(2))-methylthiotransferase;GO:0046872//metal ion binding;GO:0035598//N6-threonylcarbomyladenosine methylthiotransferase activity;GO:0051539//4 iron, 4 sulfur cluster binding	GO:0035600//tRNA methylthiolation;GO:1990145//maintenance of translational fidelity	K15865//threonylcarbamoyladenosine tRNA methylthiotransferase CDKAL1 [EC:2.8.4.5]	NP_001295415.1//threonylcarbamoyladenosine tRNA methylthiotransferase isoform 2 [Mus musculus];NP_653119.1//threonylcarbamoyladenosine tRNA methylthiotransferase isoform 1 [Mus musculus]
231042	NM_001346582,NM_153092	5.52	5.41	5.28	4.58	4.87	3.41	3.58	3.91	3.72	3.19	3.01	3.61	4.28	4.06	3.62	4.24	4.66	3.59	Nupl2	GO:0005634//nucleus;GO:0005654//nucleoplasm;GO:0005643//nuclear pore;GO:0031965//nuclear membrane;GO:0005635//nuclear envelope;GO:0005829//cytosol;GO:0001750//photoreceptor outer segment	GO:0003723//RNA binding;GO:0046872//metal ion binding;GO:0005049//nuclear export signal receptor activity	GO:0006611//protein export from nucleus;GO:0051028//mRNA transport	K14321//nucleoporin-like protein 2	NP_694732.3//nucleoporin-like protein 2 isoform 1 [Mus musculus]
18711	NM_001310624,NM_011086	5.52	5.49	5.48	5.51	5.48	6.7	6.01	6.1	6.04	5.85	6.55	6.48	6.6	5.53	5.72	5.47	5.12	6.04	Pikfyve	GO:0010008//endosome membrane;GO:0031410//cytoplasmic vesicle;GO:0005622//intracellular;GO:0031902//late endosome membrane;GO:0048471//perinuclear region of cytoplasm;GO:0000139//Golgi membrane;GO:0012506//vesicle membrane;GO:0031901//early endosome membrane;GO:0045121//membrane raft;GO:0005911//cell-cell junction;GO:0005829//cytosol;GO:0030659//cytoplasmic vesicle membrane	GO:0016307//phosphatidylinositol phosphate kinase activity;GO:0046872//metal ion binding;GO:0000285//1-phosphatidylinositol-3-phosphate 5-kinase activity;GO:0005524//ATP binding;GO:0008270//zinc ion binding;GO:0052810//1-phosphatidylinositol-5-kinase activity;GO:0016308//1-phosphatidylinositol-4-phosphate 5-kinase activity	GO:2000785//regulation of autophagosome assembly;GO:0042147//retrograde transport, endosome to Golgi;GO:0034504//protein localization to nucleus;GO:0035556//intracellular signal transduction;GO:0032288//myelin assembly	K00921//1-phosphatidylinositol-3-phosphate 5-kinase [EC:2.7.1.150]	BAD32355.1//mKIAA0981 protein, partial [Mus musculus];EDL00226.1//phosphatidylinositol-3-phosphate/phosphatidylinositol 5-kinase, type III, partial [Mus musculus]
14007	NM_001110228,NM_001110229,NM_001110230,NM_001110231,NM_001110232,NM_001160292,NM_001160293,NM_001310447,NM_001347094,NM_010160	5.52	6.29	6.8	3.94	5.48	4.57	4.38	4.7	4.54	5.36	5.12	5.09	4.18	5.83	5.13	4.16	5.94	5.11	Celf2	GO:0005634//nucleus;GO:0005737//cytoplasm	GO:0003723//RNA binding;GO:0036002//pre-mRNA binding	GO:0006376//mRNA splice site selection	K13207//CUG-BP- and ETR3-like factor	NP_001153764.1//CUGBP Elav-like family member 2 isoform 7 [Mus musculus];XP_021799614.1//CUGBP Elav-like family member 2 isoform X15 [Papio anubis];NP_001103698.1//CUGBP Elav-like family member 2 isoform 1 [Mus musculus];XP_021070920.1//CUGBP Elav-like family member 2 isoform X3 [Mus pahari];NP_001103699.1//CUGBP Elav-like family member 2 isoform 2 [Mus musculus];NP_001103700.1//CUGBP Elav-like family member 2 isoform 3 [Mus musculus];XP_021070919.1//CUGBP Elav-like family member 2 isoform X2 [Mus pahari];NP_034290.2//CUGBP Elav-like family member 2 isoform 6 [Mus musculus];XP_005354928.1//PREDICTED: CUGBP Elav-like family member 2 isoform X3 [Microtus ochrogaster]
55948	NM_018754	5.51	4.79	4.4	5.04	4.33	5.16	4.14	4.42	5.07	4.93	5.47	3.89	5.84	6.32	5.25	4.86	5.04	5.97	Sfn	NA	GO:0019904//protein domain specific binding	NA	K06644//stratifin	XP_021016697.1//14-3-3 protein sigma [Mus caroli]
12053	NM_001348026,NM_009744	5.51	5.81	6.08	6.68	6.68	8.21	7.8	7.74	7.41	9.11	8.8	8.38	5.91	5.21	6.76	5.88	4.9	6.34	Bcl6	NA	GO:0003676//nucleic acid binding	NA	K09228//KRAB domain-containing zinc finger protein	XP_012497059.1//PREDICTED: B-cell lymphoma 6 protein isoform X1 [Propithecus coquereli]
80907	NM_030717	5.51	5.47	5.05	5.47	6.11	5.91	6.3	5.66	5.77	5.71	5.52	5.27	6.66	6.89	5.04	6.35	6.42	5.44	Lactb	GO:0005829//cytosol;GO:0016021//integral component of membrane;GO:0005739//mitochondrion	GO:0008233//peptidase activity;GO:0042802//identical protein binding	GO:0006508//proteolysis;GO:0019216//regulation of lipid metabolic process;GO:0006629//lipid metabolic process	K17382//serine beta-lactamase-like protein LACTB, mitochondrial	NP_109642.1//serine beta-lactamase-like protein LACTB, mitochondrial precursor [Mus musculus]
80911	NM_001357018,NM_001357019,NM_001357020,NM_030721	5.51	4.7	5.53	8.01	7.55	9.31	7.66	8.06	7.69	9.15	9.65	9.04	6.64	7.05	8.04	6.97	6.15	8.58	Acox3	NA	NA	NA	K00232//acyl-CoA oxidase [EC:1.3.3.6]	EDL37490.1//acyl-Coenzyme A oxidase 3, pristanoyl, isoform CRA_c, partial [Mus musculus];EDL37489.1//acyl-Coenzyme A oxidase 3, pristanoyl, isoform CRA_b, partial [Mus musculus]
383619	NM_001013779	5.51	6.93	8.51	5.48	5.97	7.7	8.4	7.59	8.54	7.76	8.26	7.14	6.17	6.1	8.42	6.24	6.55	8.93	Aim2	GO:0005654//nucleoplasm;GO:0005829//cytosol;GO:0005739//mitochondrion;GO:0005737//cytoplasm;GO:0097169//AIM2 inflammasome complex	GO:0042802//identical protein binding;GO:0003690//double-stranded DNA binding	GO:0050702//interleukin-1 beta secretion;GO:0035690//cellular response to drug;GO:0002218//activation of innate immune response;GO:2001056//positive regulation of cysteine-type endopeptidase activity;GO:0035458//cellular response to interferon-beta;GO:0033209//tumor necrosis factor-mediated signaling pathway;GO:0045087//innate immune response;GO:0032088//negative regulation of NF-kappaB transcription factor activity;GO:0032731//positive regulation of interleukin-1 beta production;GO:0070269//pyroptosis;GO:0050718//positive regulation of interleukin-1 beta secretion;GO:0051092//positive regulation of NF-kappaB transcription factor activity;GO:0006915//apoptotic process;GO:0006954//inflammatory response;GO:0032461//positive regulation of protein oligomerization;GO:0002230//positive regulation of defense response to virus by host	K12966//absent in melanoma 2	NP_001013801.2//interferon-inducible protein AIM2 [Mus musculus]
70551	NM_028651	5.51	6.04	5.8	7.17	6.27	7.26	5.62	6.37	5.59	6.23	7.05	6.62	6.47	6.16	5.93	6.18	6.05	6.44	Tmtc4	GO:0016021//integral component of membrane	NA	NA	K09667//protein O-GlcNAc transferase [EC:2.4.1.255]	EDL00639.1//transmembrane and tetratricopeptide repeat containing 4, isoform CRA_c, partial [Mus musculus]
77117	NM_001162911,NM_175252	5.51	6	5.27	6.02	5.98	7.13	5.96	5.69	6.31	6.33	7.41	7.5	6.68	7.02	6.22	5.96	6.62	6.7	Zfp934	GO:0005634//nucleus	GO:0046872//metal ion binding;GO:0003700//DNA binding transcription factor activity;GO:0003676//nucleic acid binding	GO:0006355//regulation of transcription, DNA-templated	K09228//KRAB domain-containing zinc finger protein	XP_017171047.1//PREDICTED: zinc finger protein 80 isoform X1 [Mus musculus]
107371	NM_175353	5.5	5.25	6.66	5.88	4.98	5.45	6.03	6	5.48	5.89	5.99	6	5.53	5.92	6.46	6.13	5.87	6.11	Exoc6	NA	NA	NA	K19985//exocyst complex component 6	XP_005352251.1//PREDICTED: exocyst complex component 6 isoform X2 [Microtus ochrogaster]
66690	NM_025708	5.5	5.51	4.86	4.68	4.69	4.21	4.81	4.61	4.58	4.8	4.18	4.31	4.24	3.95	4.3	4.64	3.9	4.28	Tmem186	GO:0016021//integral component of membrane;GO:0005739//mitochondrion	NA	NA	NA	NP_079984.2//transmembrane protein 186 [Mus musculus]
18631	NM_011068	5.49	4.67	4.03	5.41	5.41	4.77	3.99	3.59	3.92	5.46	4.86	3.77	5.16	3.67	4.21	4.55	3.84	3.35	Pex11a	GO:0005779//integral component of peroxisomal membrane;GO:0043234//protein complex;GO:0005777//peroxisome;GO:0005778//peroxisomal membrane	GO:0042803//protein homodimerization activity	GO:0007031//peroxisome organization;GO:0016557//peroxisome membrane biogenesis;GO:0007165//signal transduction;GO:0050873//brown fat cell differentiation;GO:0044375//regulation of peroxisome size;GO:0016559//peroxisome fission	K13351//peroxin-11A	EDL07049.1//peroxisomal biogenesis factor 11a, isoform CRA_b, partial [Mus musculus]
70028	NM_001357118,NM_026700,NM_027293	5.49	4.72	7.27	5.76	6	9.27	7.43	7	7.11	8.1	8.99	8.46	5.88	5.95	9.2	6.21	5.76	8.89	Dopey2	GO:0070062//extracellular exosome;GO:0005768//endosome;GO:0005829//cytosol;GO:0005802//trans-Golgi network	NA	GO:0050890//cognition;GO:0006895//Golgi to endosome transport;GO:0015031//protein transport	K19476//vacuolar protein sorting-associated protein IST1;K21125//mucin-5AC	NP_080976.1//protein dopey-2 isoform 2 [Mus musculus];NP_081569.1//protein dopey-2 isoform 1 [Mus musculus]
67703	NM_001190911,NM_001190912,NM_001190913,NM_001190914,NM_026324	5.49	4.33	5.02	5.4	5.73	5.96	6.42	6.34	6.29	6.52	6.09	6.56	4.99	5.77	6.44	5.02	5.18	6.41	Kirrel3	GO:0043198//dendritic shaft;GO:0030425//dendrite;GO:0030424//axon;GO:0016021//integral component of membrane;GO:0005576//extracellular region;GO:0005886//plasma membrane	GO:0030165//PDZ domain binding	GO:0021740//principal sensory nucleus of trigeminal nerve development;GO:0021766//hippocampus development;GO:0007416//synapse assembly;GO:0072102//glomerulus morphogenesis;GO:0002121//inter-male aggressive behavior;GO:0001764//neuron migration;GO:0048812//neuron projection morphogenesis;GO:0007156//homophilic cell adhesion via plasma membrane adhesion molecules;GO:0030097//hemopoiesis	K16680//echinoid;K18273//alpha-tectorin	XP_014971571.1//PREDICTED: kin of IRRE-like protein 3 isoform X4 [Macaca mulatta];NP_080600.1//kin of IRRE-like protein 3 isoform B precursor [Mus musculus];NP_001177840.1//kin of IRRE-like protein 3 isoform A precursor [Mus musculus];NP_001177841.1//kin of IRRE-like protein 3 isoform C precursor [Mus musculus]
100900	NM_153571	5.49	6.82	6.04	7.91	8.29	6.81	5.48	6.98	6.02	7.05	7.34	8.35	6.91	6.09	7.29	10.29	7.74	6.81	Hscb	GO:0005634//nucleus;GO:0005829//cytosol;GO:0005739//mitochondrion;GO:0005737//cytoplasm	GO:0046872//metal ion binding;GO:0001671//ATPase activator activity;GO:0042802//identical protein binding;GO:0051087//chaperone binding	GO:0097428//protein maturation by iron-sulfur cluster transfer;GO:0016226//iron-sulfur cluster assembly;GO:0051259//protein oligomerization	K04082//molecular chaperone HscB	NP_705799.2//iron-sulfur cluster co-chaperone protein HscB, mitochondrial precursor [Mus musculus]
114713	NM_053268	5.49	5.39	6.05	4.31	4.36	4.43	4.57	4.3	4.24	4.27	4.48	4.29	4.14	4.54	4.33	4.19	4.52	4.54	Rasa2	GO:0031235//intrinsic component of the cytoplasmic side of the plasma membrane;GO:0005737//cytoplasm	GO:0046872//metal ion binding;GO:0005096//GTPase activator activity	GO:0046580//negative regulation of Ras protein signal transduction;GO:0035556//intracellular signal transduction	K08053//Ras GTPase-activating protein 2	NP_444498.2//ras GTPase-activating protein 2 [Mus musculus]
382207	NM_001289684,NM_199317	5.48	6.54	5.67	4.62	5.06	4.93	5.35	5.63	5.39	5.52	5.66	5.81	5.34	5.76	5.09	5.03	5.34	5.33	Jade3	GO:0000123//histone acetyltransferase complex	GO:0046872//metal ion binding	GO:0043982//histone H4-K8 acetylation;GO:0043966//histone H3 acetylation;GO:0043981//histone H4-K5 acetylation;GO:0043983//histone H4-K12 acetylation	K22156//null	NP_955021.2//protein Jade-3 isoform 1 [Mus musculus]
246735	NM_145229	5.48	6.1	5.22	4.59	6.15	6.06	5.37	6.55	5.49	5.98	5.8	5.29	6.11	5.18	4.96	5.24	6.58	5.8	AY074887	GO:0005615//extracellular space;GO:0016021//integral component of membrane;GO:0005737//cytoplasm	NA	GO:0097190//apoptotic signaling pathway;GO:0007050//cell cycle arrest;GO:0008285//negative regulation of cell proliferation	NA	NP_660264.1//cleft palate-related protein 1 [Mus musculus]
97998	NM_001037937,NM_145470	5.48	4.27	5.01	8.21	7.87	13.86	9.37	10.2	9.51	12.28	13.54	13.01	8.28	7.46	10.63	7.75	6.72	11.11	Deptor	GO:0005622//intracellular;GO:0005737//cytoplasm	NA	GO:2001236//regulation of extrinsic apoptotic signaling pathway;GO:0032007//negative regulation of TOR signaling;GO:0045792//negative regulation of cell size;GO:0006469//negative regulation of protein kinase activity;GO:0035556//intracellular signal transduction	K20402//DEP domain-containing mTOR-interacting protein	EDL29271.1//DEP domain containing 6, partial [Mus musculus];NP_001033026.1//DEP domain-containing mTOR-interacting protein isoform b [Mus musculus]
228876	NM_178411	5.48	5.78	6.13	4.77	5.49	5.38	5.95	6.1	5.93	5.82	5.65	5.93	4.62	5.28	4.97	4.52	5.42	4.99	Zfp334	GO:0005622//intracellular	GO:0046872//metal ion binding;GO:0003700//DNA binding transcription factor activity;GO:0003676//nucleic acid binding	GO:0006355//regulation of transcription, DNA-templated	K09228//KRAB domain-containing zinc finger protein	NP_848498.2//zinc finger protein 334 [Mus musculus]
319448	NM_207636	5.48	6.47	9.37	6.52	6.88	10.61	9.49	9.79	10.11	11.55	11.63	11.96	6.61	6.99	10.87	5.97	6.59	11	Fndc3a	GO:0016020//membrane;GO:0031410//cytoplasmic vesicle;GO:0001669//acrosomal vesicle;GO:0000139//Golgi membrane;GO:0012506//vesicle membrane;GO:0005829//cytosol;GO:0005794//Golgi apparatus;GO:0016021//integral component of membrane	GO:0003723//RNA binding	GO:0098609//cell-cell adhesion;GO:0009566//fertilization;GO:0007286//spermatid development;GO:0060009//Sertoli cell development	K12567//titin [EC:2.7.11.1]	EDL35868.1//fibronectin type III domain containing 3a, isoform CRA_a, partial [Mus musculus]
380629	NM_001033432	5.48	5.2	6.85	5.82	5.24	8.06	6.79	6.92	6.71	7.6	8.19	6.99	5.41	5.71	7.1	5.81	5.01	7.47	Heca	GO:0016020//membrane;GO:0005634//nucleus;GO:0005737//cytoplasm	NA	GO:0045930//negative regulation of mitotic cell cycle	K14000//ribosome-binding protein 1;K10867//nijmegen breakage syndrome protein 1	NP_001028604.1//headcase protein homolog [Mus musculus]
11796	NM_007464	5.47	6.98	7.3	5.18	6.07	7.41	8.42	8.31	8.39	6.39	7.09	7.2	6.28	6.83	7.88	6.08	6.74	7.9	Birc3	NA	NA	NA	K16060//baculoviral IAP repeat-containing protein 2/3	XP_006509891.1//PREDICTED: baculoviral IAP repeat-containing protein 3 isoform X1 [Mus musculus]
19153	NM_019412,NM_198048	5.47	4.51	4.95	5.29	5.23	4.21	5.03	4.91	4.51	4.02	4.41	4.15	4.86	5.65	5	5.1	5.63	4.82	Prx	GO:0005634//nucleus;GO:0005829//cytosol;GO:0030054//cell junction;GO:0005886//plasma membrane;GO:0005737//cytoplasm	NA	GO:0043484//regulation of RNA splicing;GO:0032287//peripheral nervous system myelin maintenance;GO:0019226//transmission of nerve impulse;GO:0019233//sensory perception of pain;GO:0032290//peripheral nervous system myelin formation	K12567//titin [EC:2.7.11.1]	NP_932165.2//periaxin isoform L [Mus musculus]
16842	NM_001276402,NM_001276403,NM_010703	5.47	8.02	5.77	4.8	5.3	4.84	5.71	5.2	6.09	5.05	4.88	4.61	4.92	5.18	5.51	4.66	4.63	5.25	Lef1	GO:0005634//nucleus;GO:0005667//transcription factor complex;GO:0032993//protein-DNA complex;GO:0005737//cytoplasm;GO:1990907//beta-catenin-TCF complex	GO:0000978//RNA polymerase II proximal promoter sequence-specific DNA binding;GO:0070016//armadillo repeat domain binding;GO:0001077//transcriptional activator activity, RNA polymerase II proximal promoter sequence-specific DNA binding;GO:0003705//transcription factor activity, RNA polymerase II distal enhancer sequence-specific binding;GO:0070742//C2H2 zinc finger domain binding;GO:0003682//chromatin binding;GO:0008301//DNA binding, bending;GO:0008134//transcription factor binding;GO:0008013//beta-catenin binding	GO:0060033//anatomical structure regression;GO:0060561//apoptotic process involved in morphogenesis;GO:0060710//chorio-allantoic fusion;GO:0000122//negative regulation of transcription from RNA polymerase II promoter;GO:1902262//apoptotic process involved in blood vessel morphogenesis;GO:0001756//somitogenesis;GO:0048341//paraxial mesoderm formation;GO:0060021//palate development;GO:0001837//epithelial to mesenchymal transition;GO:0022407//regulation of cell-cell adhesion;GO:0021873//forebrain neuroblast division;GO:0030879//mammary gland development;GO:0050909//sensory perception of taste;GO:0046632//alpha-beta T cell differentiation;GO:0030111//regulation of Wnt signaling pathway;GO:0045843//negative regulation of striated muscle tissue development;GO:0030509//BMP signaling pathway;GO:0021542//dentate gyrus development;GO:0030326//embryonic limb morphogenesis;GO:0042475//odontogenesis of dentin-containing tooth;GO:0021943//formation of radial glial scaffolds;GO:0061153//trachea gland development;GO:0043586//tongue development;GO:0045063//T-helper 1 cell differentiation;GO:0042100//B cell proliferation;GO:0016055//Wnt signaling pathway;GO:0033153//T cell receptor V(D)J recombination;GO:0001569//branching involved in blood vessel morphogenesis;GO:0060325//face morphogenesis;GO:0002040//sprouting angiogenesis;GO:0021861//forebrain radial glial cell differentiation	K04492//lymphoid enhancer-binding factor 1	XP_021564786.1//lymphoid enhancer-binding factor 1 isoform X1 [Carlito syrichta];NP_001263331.1//lymphoid enhancer-binding factor 1 isoform b [Mus musculus]
72726	NM_178385	5.47	5.67	5.29	5.19	5.01	5.9	5.97	6.13	5.94	5.72	6.13	5.76	3.8	3.69	5.19	4.39	4.51	5.22	Tbcc	GO:0032391//photoreceptor connecting cilium;GO:0005829//cytosol;GO:0005737//cytoplasm	GO:0015631//tubulin binding;GO:0003924//GTPase activity	GO:0006457//protein folding;GO:0007021//tubulin complex assembly;GO:0007023//post-chaperonin tubulin folding pathway	K21766//null	NP_848472.2//tubulin-specific chaperone C [Mus musculus]
230848	NM_198248	5.47	6.34	5.15	4.22	4.87	4.34	4.42	4.4	4.53	4.24	4.22	4.16	4.61	4.77	4.31	4.02	4.2	4.28	Zbtb40	GO:0005634//nucleus	GO:0003676//nucleic acid binding	GO:0006974//cellular response to DNA damage stimulus	K10512//zinc finger and BTB domain-containing protein 40	BAD90181.1//mKIAA0478 protein, partial [Mus musculus]
74772	NM_001164366,NM_029097	5.46	5.69	7.1	6.59	5.78	8.21	7.11	7.57	6.63	8.67	8.1	8.2	5.56	6.22	8.12	5.44	6.12	8.15	Atp13a2	GO:0005765//lysosomal membrane;GO:0043231//intracellular membrane-bounded organelle;GO:0005770//late endosome;GO:0005764//lysosome;GO:0031982//vesicle;GO:1905103//integral component of lysosomal membrane;GO:0043025//neuronal cell body;GO:0043005//neuron projection;GO:0012506//vesicle membrane;GO:0005887//integral component of plasma membrane;GO:0030133//transport vesicle;GO:0016021//integral component of membrane;GO:0005771//multivesicular body;GO:0005776//autophagosome	GO:0080025//phosphatidylinositol-3,5-bisphosphate binding;GO:0046872//metal ion binding;GO:0005524//ATP binding;GO:0005388//calcium-transporting ATPase activity;GO:0070300//phosphatidic acid binding;GO:0016887//ATPase activity	GO:0052548//regulation of endopeptidase activity;GO:1903543//positive regulation of exosomal secretion;GO:1990938//peptidyl-aspartic acid autophosphorylation;GO:0006879//cellular iron ion homeostasis;GO:1905165//regulation of lysosomal protein catabolic process;GO:1905037//autophagosome organization;GO:1905123//regulation of glucosylceramidase activity;GO:0016243//regulation of autophagosome size;GO:0010821//regulation of mitochondrion organization;GO:0055069//zinc ion homeostasis;GO:0006874//cellular calcium ion homeostasis;GO:1905122//polyamine import;GO:0016241//regulation of macroautophagy;GO:0006882//cellular zinc ion homeostasis;GO:0006812//cation transport;GO:0071287//cellular response to manganese ion;GO:0050714//positive regulation of protein secretion;GO:0034599//cellular response to oxidative stress;GO:0033157//regulation of intracellular protein transport	K13526//cation-transporting ATPase 13A2 [EC:3.6.3.-]	NP_001157838.1//cation-transporting ATPase 13A2 isoform 2 [Mus musculus];NP_083373.2//cation-transporting ATPase 13A2 isoform 1 [Mus musculus]
102182	NM_001081240	5.46	6.11	6.12	4.56	6.1	6.73	7.44	7.01	6.38	6.47	6.09	6.79	5.57	6.49	6.75	5.53	5.95	6.85	Prmt9	GO:0005737//cytoplasm	GO:0008168//methyltransferase activity;GO:0035243//protein-arginine omega-N symmetric methyltransferase activity	GO:0006397//mRNA processing;GO:0006479//protein methylation	K19737//type II protein arginine methyltransferase [EC:2.1.1.320]	BAE32670.1//unnamed protein product [Mus musculus]
211389	NM_173733	5.46	6.43	7.81	6.22	7.51	7.66	8.88	8.22	8.26	8.13	9.16	9.74	6.21	6.83	9.06	6.73	7.53	8.38	Suox	GO:0005758//mitochondrial intermembrane space;GO:0005739//mitochondrion	GO:0043546//molybdopterin cofactor binding;GO:0020037//heme binding;GO:0008482//sulfite oxidase activity;GO:0030151//molybdenum ion binding	GO:0006790//sulfur compound metabolic process;GO:0042128//nitrate assimilation	K00387//sulfite oxidase [EC:1.8.3.1]	NP_776094.2//sulfite oxidase, mitochondrial precursor [Mus musculus]
230696	NM_001012400	5.46	6	6.76	6.2	7.17	7.85	6.64	7.52	8.17	8.3	9.05	8.28	6.38	7.2	8.04	6	6.45	7.31	AU022252	NA	GO:0042802//identical protein binding	NA	NA	NP_001012400.1//uncharacterized protein C1orf50 homolog [Mus musculus]
14773	NM_018869	5.46	4.61	6.95	4.76	4.93	7.06	6.69	6.43	7.29	6.8	7.91	6.8	4.11	4.85	6.36	4.91	4.71	6.26	Grk5	NA	NA	NA	K08291//G protein-coupled receptor kinase [EC:2.7.11.16]	XP_021060982.1//G protein-coupled receptor kinase 5 [Mus pahari]
21679	NM_001080979,NM_011567	5.46	6.21	7.43	3.54	4.38	3.57	4.95	5.05	4.99	4.9	4.07	4.03	3.86	5.1	5.5	4.14	5.69	5.25	Tead4	NA	NA	NA	K09448//transcriptional enhancer factor	EDK99871.1//TEA domain family member 4, isoform CRA_b, partial [Mus musculus];EDK99875.1//TEA domain family member 4, isoform CRA_f, partial [Mus musculus]
19206	NM_001328514,NM_008957	5.46	5.14	4.96	12.7	10.7	10.16	7.48	7.82	7.73	10.48	10.93	10.51	11.36	9.21	10.6	10.86	8.46	9.96	Ptch1	GO:0005929//cilium;GO:0005901//caveola;GO:0044295//axonal growth cone;GO:0016021//integral component of membrane;GO:0044294//dendritic growth cone	GO:0097108//hedgehog family protein binding;GO:0008158//hedgehog receptor activity;GO:0015485//cholesterol binding;GO:0030332//cyclin binding	GO:0061005//cell differentiation involved in kidney development;GO:0001658//branching involved in ureteric bud morphogenesis;GO:0009887//animal organ morphogenesis;GO:0007420//brain development	K06225//patched 1	NP_001315443.1//protein patched homolog 1 isoform b [Mus musculus];NP_032983.1//protein patched homolog 1 isoform a [Mus musculus]
69706	NM_001081406	5.46	4.71	5.24	4.16	4.92	4.07	3.98	4.71	4.31	4.02	4.05	5.37	3.7	3.97	4.13	3.71	4.37	4.9	Lrr1	GO:0005886//plasma membrane;GO:0005737//cytoplasm	NA	GO:0007165//signal transduction	K10348//LRR-repeat protein 1	EDL36628.1//mCG7609, isoform CRA_b, partial [Mus musculus]
74498	NM_028976	5.46	5.05	5.72	5.06	5.39	6.24	6.22	5.91	5.8	6.06	6.6	6.07	5.09	5.81	5.92	5.59	5.8	6.25	Gorasp1	GO:0016020//membrane;GO:0005794//Golgi apparatus;GO:0005737//cytoplasm	NA	GO:0006487//protein N-linked glycosylation;GO:0050774//negative regulation of dendrite morphogenesis;GO:0007030//Golgi organization;GO:0015031//protein transport	K16628//collagen, type VII, alpha	EDL09197.1//golgi reassembly stacking protein 1, isoform CRA_a, partial [Mus musculus]
71728	NM_027886	5.45	5.28	6.04	6.1	5.79	7.25	6.01	6.25	6	6.77	6.95	7.47	5.79	5.52	7.47	6.13	5.67	6.91	Stk11ip	GO:0005765//lysosomal membrane;GO:0043231//intracellular membrane-bounded organelle;GO:0005737//cytoplasm	GO:0019901//protein kinase binding	GO:0008104//protein localization	K13856//solute carrier family 4 (anion exchanger), member 3	NP_082162.3//serine/threonine-protein kinase 11-interacting protein [Mus musculus]
22759	NM_011765	5.45	6.55	5.01	5.88	5.58	5.78	5.1	5.46	5.46	6.22	7.01	5.4	6.23	5.87	4.72	5.27	5.99	5.23	Zfp97	GO:0005634//nucleus;GO:0005622//intracellular	GO:0046872//metal ion binding;GO:0003676//nucleic acid binding	GO:0006355//regulation of transcription, DNA-templated	K09228//KRAB domain-containing zinc finger protein	NP_035895.3//zinc finger protein 97 [Mus musculus]
21885	NM_001285529,NM_001285530,NM_001285531,NM_001285532,NM_011599	5.45	5.86	6.22	3.84	4.06	5.25	5.48	5.64	5.43	4.91	5.63	4.97	4.27	4.02	5.25	4.28	3.91	5.17	Tle1	GO:0005634//nucleus;GO:0005654//nucleoplasm;GO:0005667//transcription factor complex;GO:0005829//cytosol	GO:0001106//RNA polymerase II transcription corepressor activity;GO:0003714//transcription corepressor activity;GO:0042802//identical protein binding;GO:0003682//chromatin binding;GO:0008134//transcription factor binding	GO:0045892//negative regulation of transcription, DNA-templated;GO:0000122//negative regulation of transcription from RNA polymerase II promoter;GO:2000811//negative regulation of anoikis;GO:0006357//regulation of transcription from RNA polymerase II promoter;GO:0006355//regulation of transcription, DNA-templated;GO:0016055//Wnt signaling pathway;GO:0006351//transcription, DNA-templated;GO:0010628//positive regulation of gene expression;GO:0043124//negative regulation of I-kappaB kinase/NF-kappaB signaling	K04497//groucho	EDL31063.1//mCG2299, isoform CRA_b, partial [Mus musculus];EDL31065.1//mCG2299, isoform CRA_d, partial [Mus musculus]
231279	NM_001310631,NM_172711	5.45	5.53	4.27	5.5	4.56	4.01	3.86	3.77	3.75	3.79	4.51	4.2	5.45	5.16	3.93	5	4.99	4.19	Guf1	GO:0005759//mitochondrial matrix;GO:0005743//mitochondrial inner membrane;GO:0005739//mitochondrion	GO:0043022//ribosome binding;GO:0005525//GTP binding;GO:0003924//GTPase activity	GO:0006412//translation;GO:0045727//positive regulation of translation	K21594//null	NP_766299.1//translation factor Guf1, mitochondrial isoform 1 [Mus musculus];NP_001297560.1//translation factor Guf1, mitochondrial isoform 2 [Mus musculus]
54721	NM_001205312,NM_018793	5.44	5.42	6.99	5.68	6.5	9.78	7.87	8.21	7.84	9.16	9.2	8.85	6.13	6.31	9.27	6.08	5.95	8.97	Tyk2	GO:0070062//extracellular exosome;GO:0016020//membrane;GO:0005856//cytoskeleton;GO:0005634//nucleus;GO:0031234//extrinsic component of cytoplasmic side of plasma membrane;GO:0005737//cytoplasm	GO:0031702//type 1 angiotensin receptor binding;GO:0004713//protein tyrosine kinase activity;GO:0004715//non-membrane spanning protein tyrosine kinase activity;GO:0005524//ATP binding;GO:0005131//growth hormone receptor binding	GO:0007169//transmembrane receptor protein tyrosine kinase signaling pathway;GO:0016477//cell migration;GO:0038083//peptidyl-tyrosine autophosphorylation;GO:0030154//cell differentiation;GO:0042127//regulation of cell proliferation;GO:0035556//intracellular signal transduction;GO:0045087//innate immune response	K11219//non-receptor tyrosine-protein kinase TYK2 [EC:2.7.10.2]	NP_001192241.1//non-receptor tyrosine-protein kinase TYK2 isoform 1 [Mus musculus]
16553	NM_010617	5.44	6.43	6.2	5.37	6.23	5.93	5.13	5.23	5.04	5.42	6.07	5.74	6.1	5.94	6.37	5.63	6.15	6.28	Kif13a	GO:0010008//endosome membrane;GO:0005813//centrosome;GO:0030496//midbody	GO:0005524//ATP binding;GO:0003777//microtubule motor activity;GO:0008017//microtubule binding	GO:0006886//intracellular protein transport;GO:0072383//plus-end-directed vesicle transport along microtubule;GO:0008333//endosome to lysosome transport;GO:0000910//cytokinesis;GO:0035459//cargo loading into vesicle;GO:0032438//melanosome organization	K17914//kinesin family member 13	NP_034747.2//kinesin-like protein KIF13A [Mus musculus]
75782	NM_027448,NM_029434	5.44	5.39	5.68	5.76	5.45	5.71	5.45	5.49	5.33	5.42	6.02	5.39	5.8	5.7	5.64	4.73	4.72	5.58	Lca5	GO:0005929//cilium;GO:0036064//ciliary basal body;GO:0005737//cytoplasm;GO:0005930//axoneme	GO:0032403//protein complex binding	GO:0042073//intraciliary transport;GO:0045494//photoreceptor cell maintenance	K17751//myosin heavy chain 6/7;K10402//kinesin family member 20;K21954//null;K12875//apoptotic chromatin condensation inducer in the nucleus;K18626//trichohyalin;K11515//inner centromere protein	EDL26461.1//RIKEN cDNA 4930431B11, isoform CRA_b, partial [Mus musculus]
16773	NM_008481	5.44	2.45	2.13	7.28	4.43	4.28	3.16	3	3.19	3.35	3.45	3.45	6.9	3.6	3.17	6.37	3.42	3.3	Lama2	NA	NA	NA	K05637//laminin, alpha 1/2	XP_021029255.1//laminin subunit alpha-2 [Mus caroli]
13655	NM_001289925,NM_001289927,NM_018781	5.44	6.25	11.35	3.89	4.9	14.53	9.21	10.37	8.28	7.28	8.18	6.47	8.08	9.37	10.47	2.71	2.86	8.04	Egr3	GO:0005634//nucleus	GO:0046872//metal ion binding;GO:0003677//DNA binding;GO:0003676//nucleic acid binding	GO:0035767//endothelial cell chemotaxis;GO:0006355//regulation of transcription, DNA-templated;GO:0035924//cellular response to vascular endothelial growth factor stimulus;GO:0006351//transcription, DNA-templated;GO:0043066//negative regulation of apoptotic process;GO:0044344//cellular response to fibroblast growth factor stimulus;GO:0002042//cell migration involved in sprouting angiogenesis;GO:0001938//positive regulation of endothelial cell proliferation	K09228//KRAB domain-containing zinc finger protein	XP_007960102.1//PREDICTED: early growth response protein 3 isoform X3 [Chlorocebus sabaeus];XP_543247.3//early growth response protein 3 isoform X1 [Canis lupus familiaris]
22033	NM_011633	5.44	5.38	9.71	5.18	4.85	7.78	10.57	11.13	9.66	8.04	7.33	7.9	4.67	5.27	7.19	5	5.01	7.18	Traf5	NA	NA	NA	K09849//TNF receptor-associated factor 5	XP_021021347.1//TNF receptor-associated factor 5 [Mus caroli]
228859	NM_173397	5.43	6.76	6.48	4.77	6.2	4.88	6.15	6.59	6.16	5.95	5.64	5.48	5.41	5.64	5.78	4.52	5.34	5.57	Fitm2	GO:0030176//integral component of endoplasmic reticulum membrane;GO:0005739//mitochondrion;GO:0005789//endoplasmic reticulum membrane	NA	GO:0035356//cellular triglyceride homeostasis;GO:0010890//positive regulation of sequestering of triglyceride;GO:0034389//lipid particle organization;GO:0008654//phospholipid biosynthetic process;GO:0007010//cytoskeleton organization;GO:0010866//regulation of triglyceride biosynthetic process;GO:0030730//sequestering of triglyceride;GO:0022604//regulation of cell morphogenesis	K11801//WD repeat-containing protein 23	EDL06329.1//RIKEN cDNA D930001I22, isoform CRA_a, partial [Mus musculus]
69399	NM_197990	5.43	4.76	6.31	5.49	5.84	7.22	6.01	6.2	6.51	7.35	7.19	7.36	5.77	5.55	7.36	5.31	5.53	6.93	1700025G04Rik	NA	NA	NA	NA	XP_008248144.1//PREDICTED: uncharacterized protein C1orf21 homolog [Oryctolagus cuniculus]
330401	NM_177412	5.43	5.73	6.55	5.59	5.68	6.81	6.61	6.57	6.46	6.53	6.91	6.68	6.14	6.14	7.22	6.24	6.2	6.97	Tmcc1	GO:0005791//rough endoplasmic reticulum;GO:0005829//cytosol;GO:0016021//integral component of membrane;GO:0005789//endoplasmic reticulum membrane	GO:0046982//protein heterodimerization activity;GO:0042803//protein homodimerization activity	GO:0051291//protein heterooligomerization;GO:0051260//protein homooligomerization;GO:0007029//endoplasmic reticulum organization	K16288//receptor-interacting serine/threonine-protein kinase 5 [EC:2.7.11.1]	BAD32300.1//mKIAA0779 protein, partial [Mus musculus]
94092	NM_053169	5.42	6.5	5.91	5.05	5.25	4.06	4.66	4.85	4.39	4.36	4.08	3.89	6.16	6.33	4.68	5.69	5.69	4.85	Trim16	GO:0016605//PML body;GO:0005829//cytosol;GO:0005622//intracellular;GO:0005886//plasma membrane;GO:0005737//cytoplasm	GO:0003677//DNA binding;GO:0032089//NACHT domain binding;GO:0008270//zinc ion binding;GO:0019966//interleukin-1 binding	GO:0048386//positive regulation of retinoic acid receptor signaling pathway;GO:0050718//positive regulation of interleukin-1 beta secretion;GO:0043967//histone H4 acetylation;GO:0043966//histone H3 acetylation;GO:0060416//response to growth hormone;GO:0045618//positive regulation of keratinocyte differentiation;GO:0045893//positive regulation of transcription, DNA-templated	K12006//tripartite motif-containing protein 16	NP_444399.2//tripartite motif-containing protein 16 [Mus musculus]
269623	NM_172991	5.42	5.46	4.87	5.44	4.53	4.65	4.16	4.19	4.23	4.6	5.09	4.96	6.07	4.54	4.46	5.56	5.44	4.49	Rbm48	GO:0005654//nucleoplasm	GO:0003723//RNA binding;GO:0003676//nucleic acid binding	NA	K13338//peroxin-1	NP_766579.3//RNA-binding protein 48 [Mus musculus]
240888	NM_001081126,NM_001310429,NM_001310430	5.42	6.63	6.72	5.51	5.96	6.16	6.21	6.12	6.28	5.72	6.66	6.2	5.59	6.39	5.87	5.22	5.72	6.54	Gpr161	GO:0005929//cilium;GO:0060170//ciliary membrane;GO:0016021//integral component of membrane;GO:0055037//recycling endosome	GO:0004930//G-protein coupled receptor activity	GO:0007186//G-protein coupled receptor signaling pathway;GO:1901621//negative regulation of smoothened signaling pathway involved in dorsal/ventral neural tube patterning;GO:0007275//multicellular organism development;GO:0030819//positive regulation of cAMP biosynthetic process	K08439//G protein-coupled receptor 161	NP_001074595.1//G-protein coupled receptor 161 isoform 1 [Mus musculus];NP_001297358.1//G-protein coupled receptor 161 isoform 2 [Mus musculus]
320080	NM_198035	5.42	6.03	5.24	4.99	5.36	5.29	4.59	4.49	5.07	5	5.32	4.74	5.29	4.95	5.41	5.53	4.91	5.09	Zbtb39	NA	GO:0003676//nucleic acid binding	NA	K10511//zinc finger and BTB domain-containing protein 39	NP_932152.1//zinc finger and BTB domain-containing protein 39 [Mus musculus]
66369	NM_001301176,NM_025518	5.42	6.83	5.31	4.73	4.99	4.47	4.08	4.39	3.94	4.78	4.35	4.37	5.18	5.31	4.63	5.07	4.98	5.05	Dus2	GO:0005783//endoplasmic reticulum;GO:0005829//cytosol;GO:0005739//mitochondrion	GO:0017150//tRNA dihydrouridine synthase activity;GO:0004860//protein kinase inhibitor activity;GO:0050660//flavin adenine dinucleotide binding;GO:0003725//double-stranded RNA binding	GO:0060548//negative regulation of cell death	K05543//tRNA-dihydrouridine synthase 2 [EC:1.3.1.91]	NP_079794.1//tRNA-dihydrouridine(20) synthase [NAD(P)+]-like isoform 1 [Mus musculus]
68281	NM_175128	5.42	6.12	6.56	5.52	6.17	6.85	6.14	6	6.13	6.71	6.67	6.87	5.83	5.94	5.4	5.23	5.87	6.85	4930430F08Rik	NA	NA	GO:0002244//hematopoietic progenitor cell differentiation	K16533//centrosomal protein CEP290	NP_780337.2//uncharacterized protein C12orf29 homolog [Mus musculus]
83814	NM_001114386,NM_031881	5.42	6.19	5.97	4.15	4.95	4.34	4.4	4.26	4.6	4.36	4.31	4.22	3.89	5.01	4.53	4	5.18	4.23	Nedd4l	GO:0070062//extracellular exosome;GO:0005886//plasma membrane	GO:0061630//ubiquitin protein ligase activity;GO:0044325//ion channel binding;GO:0019870//potassium channel inhibitor activity;GO:0016874//ligase activity;GO:0019871//sodium channel inhibitor activity	GO:0070936//protein K48-linked ubiquitination;GO:2000009//negative regulation of protein localization to cell surface;GO:0006513//protein monoubiquitination;GO:0042787//protein ubiquitination involved in ubiquitin-dependent protein catabolic process;GO:1901017//negative regulation of potassium ion transmembrane transporter activity;GO:0006511//ubiquitin-dependent protein catabolic process;GO:1903861//positive regulation of dendrite extension;GO:0043161//proteasome-mediated ubiquitin-dependent protein catabolic process;GO:0060306//regulation of membrane repolarization;GO:0003254//regulation of membrane depolarization;GO:0045732//positive regulation of protein catabolic process;GO:2000650//negative regulation of sodium ion transmembrane transporter activity;GO:0010038//response to metal ion	K13305//E3 ubiquitin-protein ligase NEDD4-like [EC:2.3.2.26]	EDL09696.1//neural precursor cell expressed, developmentally down-regulated gene 4-like, isoform CRA_c [Mus musculus];NP_001107858.1//E3 ubiquitin-protein ligase NEDD4-like isoform 1 [Mus musculus]
67471	NM_026181	5.41	5.76	5.59	5.22	6.53	5.63	5.28	4.93	5.63	5.34	5.96	5.81	5.59	5.66	5.95	5.77	5.43	5.39	Gpatch1	GO:0071013//catalytic step 2 spliceosome	GO:0003676//nucleic acid binding	GO:0006397//mRNA processing	K13123//G patch domain-containing protein 1	NP_080457.1//G patch domain-containing protein 1 [Mus musculus]
72022	NM_028060	5.41	6.05	5.19	4.06	3.88	3.68	3.38	3.68	4.32	3.44	3.59	3.5	3.88	3.91	4.17	4.19	5	3.81	Slc35f2	GO:0016021//integral component of membrane	NA	GO:0006810//transport	K15287//solute carrier family 35, member F1/2	NP_082336.3//solute carrier family 35 member F2 [Mus musculus]
66435	NM_001081252	5.41	5.93	6.42	5.12	5.43	6.65	6.54	6.6	6.88	6.52	6.79	6.48	5.35	5.46	5.75	5.28	5.8	7.1	Uggt2	NA	NA	NA	K11718//UDP-glucose:glycoprotein glucosyltransferase [EC:2.4.1.-]	XP_017171610.1//PREDICTED: UDP-glucose:glycoprotein glucosyltransferase 2 isoform X1 [Mus musculus]
68421	NM_001310483,NM_026719	5.4	5.44	7.53	5.52	5.77	8.3	7.71	7.02	7.46	8.17	8.04	8.27	5.61	5.43	7.89	5.4	5.19	7.89	Lmbrd1	GO:0016020//membrane;GO:0005765//lysosomal membrane;GO:0045334//clathrin-coated endocytic vesicle;GO:0016021//integral component of membrane;GO:0005764//lysosome;GO:0005886//plasma membrane	GO:0031419//cobalamin binding;GO:0005158//insulin receptor binding	GO:0046627//negative regulation of insulin receptor signaling pathway;GO:0038016//insulin receptor internalization;GO:0046325//negative regulation of glucose import;GO:0051898//negative regulation of protein kinase B signaling	K14617//LMBR1 domain-containing protein 1	NP_080995.2//probable lysosomal cobalamin transporter isoform 1 [Mus musculus];EDL14412.1//LMBR1 domain containing 1 [Mus musculus]
214616	NM_001033256	5.4	4.89	4.39	4	4.34	2.97	4.29	4	4.15	3.09	3.3	3.37	3.76	4.12	3.29	4.55	4.32	3.23	Spata5l1	NA	GO:0005524//ATP binding	NA	K14575//AAA family ATPase	NP_001028428.2//spermatogenesis-associated protein 5-like protein 1 [Mus musculus]
233865	NM_001081022,NM_001358287	5.39	5.5	5.64	6.08	5.63	6.41	5.57	5.64	5.2	6.56	6.82	6.13	6.48	5.86	6.15	5.97	5.65	5.84	D430042O09Rik	GO:0005856//cytoskeleton;GO:0005615//extracellular space;GO:0042995//cell projection;GO:0005737//cytoplasm	NA	NA	NA	XP_017177696.1//PREDICTED: protein KIAA0556 isoform X1 [Mus musculus];NP_001074491.1//protein KIAA0556 [Mus musculus]
14667	NM_010299	5.39	4.73	7.32	7.61	6.9	12.05	9.21	8.99	9.9	11.86	11.28	10.94	7.98	6.93	11.81	7.77	7.46	11.63	Gm2a	GO:0070062//extracellular exosome;GO:0045179//apical cortex;GO:0009898//cytoplasmic side of plasma membrane;GO:0005739//mitochondrion;GO:0005764//lysosome;GO:0005889//hydrogen:potassium-exchanging ATPase complex	GO:0005319//lipid transporter activity;GO:0004563//beta-N-acetylhexosaminidase activity;GO:0016004//phospholipase activator activity;GO:0008047//enzyme activator activity;GO:0032428//beta-N-acetylgalactosaminidase activity	GO:0009313//oligosaccharide catabolic process;GO:0019915//lipid storage;GO:0051345//positive regulation of hydrolase activity;GO:0050885//neuromuscular process controlling balance;GO:0050877//nervous system process;GO:0007611//learning or memory;GO:0006689//ganglioside catabolic process	K12383//ganglioside GM2 activator	NP_034429.1//ganglioside GM2 activator precursor [Mus musculus]
330671	NM_177897	5.39	5.44	3.56	6.23	5.16	3.3	3.08	2.79	2.93	3.32	3.73	3.61	5.42	5.35	3.42	5.5	5.18	3.05	B4galnt4	GO:0032580//Golgi cisterna membrane;GO:0016021//integral component of membrane	GO:0033842//N-acetyl-beta-glucosaminyl-glycoprotein 4-beta-N-acetylgalactosaminyltransferase activity;GO:0008376//acetylgalactosaminyltransferase activity	NA	K09657//beta-1,4-N-acetylgalactosaminyltransferase 4 [EC:2.4.1.244]	NP_808565.2//N-acetyl-beta-glucosaminyl-glycoprotein 4-beta-N-acetylgalactosaminyltransferase 1 [Mus musculus]
108811	NM_001310648,NM_001310649,NM_175369	5.39	5.13	5.97	6.09	5.4	7.73	6.3	6.95	6.38	6.31	6.86	6.94	5.64	5.4	7.46	5.93	5.44	7.82	Ccdc122	NA	NA	NA	K17975//kinectin;K16551//A-kinase anchor protein 9;K16464//centrosomal protein CEP250;K10421//CAP-Gly domain-containing linker protein 1;K20283//golgin subfamily A member 4;K11168//dehydrogenase/reductase SDR family member 12 [EC:1.1.-.-];K06636//structural maintenance of chromosome 1	NP_001297578.1//coiled-coil domain-containing protein 122 isoform 3 [Mus musculus];EDL35797.1//RIKEN cDNA 4933415L06, isoform CRA_c, partial [Mus musculus]
67099	NM_025964	5.39	5.59	6.88	5.67	5.83	6.14	5.9	6.71	6.53	6.27	6.07	6.83	5.27	5.48	6.01	5.07	5.29	6.27	Mettl21a	GO:0043234//protein complex;GO:0005737//cytoplasm	GO:0016279//protein-lysine N-methyltransferase activity;GO:0031072//heat shock protein binding;GO:0008276//protein methyltransferase activity;GO:0030544//Hsp70 protein binding;GO:0051117//ATPase binding	GO:0006479//protein methylation;GO:0018022//peptidyl-lysine methylation	K21804//null	EDL00204.1//RIKEN cDNA 2310038H17, isoform CRA_a, partial [Mus musculus]
109019	NM_001310548,NM_001310549,NM_028696	5.38	7.86	6.6	4.88	5.2	6.05	6.93	6.95	6.45	6.85	6.91	6.93	5.29	5.45	5.08	4.93	4.76	4.67	Nabp1	GO:0005634//nucleus;GO:0005654//nucleoplasm;GO:0000784//nuclear chromosome, telomeric region;GO:0005829//cytosol;GO:0070876//SOSS complex	GO:0003697//single-stranded DNA binding;GO:0003723//RNA binding	GO:0007093//mitotic cell cycle checkpoint;GO:0010212//response to ionizing radiation;GO:0006281//DNA repair;GO:0000724//double-strand break repair via homologous recombination;GO:0006974//cellular response to DNA damage stimulus	K15280//solute carrier family 35, member C2	BAE39608.1//unnamed protein product, partial [Mus musculus];NP_082972.2//SOSS complex subunit B2 isoform a [Mus musculus]
74670	NM_001025373	5.38	5.71	5	5.62	5.04	5.62	5.88	5.97	5.54	6.15	6.19	6.5	5.9	5.98	5.25	5.42	5.85	5.8	Zfp943	GO:0005622//intracellular	GO:0046872//metal ion binding;GO:0003676//nucleic acid binding	GO:0006355//regulation of transcription, DNA-templated	K09228//KRAB domain-containing zinc finger protein	NP_663459.2//zinc finger protein 758 isoform 1 [Mus musculus]
17193	NM_010774	5.38	6.7	7.9	6.86	7.01	8.77	8.42	8.69	8.2	8.94	10.23	9.36	6.88	7.27	8.1	6.2	6.59	8.81	Mbd4	GO:0005634//nucleus;GO:0000785//chromatin;GO:0016607//nuclear speck;GO:0005737//cytoplasm	GO:0003677//DNA binding;GO:0008263//pyrimidine-specific mismatch base pair DNA N-glycosylase activity	GO:0008630//intrinsic apoptotic signaling pathway in response to DNA damage;GO:0032355//response to estradiol;GO:0009314//response to radiation;GO:0007095//mitotic G2 DNA damage checkpoint;GO:0006281//DNA repair;GO:0006306//DNA methylation;GO:0006974//cellular response to DNA damage stimulus	K10801//methyl-CpG-binding domain protein 4 [EC:3.2.2.-]	NP_034904.2//methyl-CpG-binding domain protein 4 [Mus musculus]
105351	NM_001104646,NM_134067	5.38	6.11	4.55	4.58	4.88	3.17	4.11	4.36	3.95	3.77	3.55	3.83	3.77	4.85	3.65	4.32	4.47	4.1	AW209491	NA	NA	NA	NA	NP_598828.3//UPF0415 protein C7orf25 homolog [Mus musculus]
72085	NM_001285839	5.38	6.81	7.26	4.61	4.59	5.7	5.28	6.67	6.3	6.42	6.07	5.72	4.69	5.61	4.89	4.98	5.65	6.2	Osgepl1	GO:0000408//EKC/KEOPS complex;GO:0005739//mitochondrion	GO:0046872//metal ion binding;GO:0004222//metalloendopeptidase activity;GO:0061711//N(6)-L-threonylcarbamoyladenine synthase	GO:0002949//tRNA threonylcarbamoyladenosine modification	K01409//N6-L-threonylcarbamoyladenine synthase [EC:2.3.1.234]	EDK99992.1//O-sialoglycoprotein endopeptidase-like 1, isoform CRA_b, partial [Mus musculus]
236790	NM_172779	5.38	5.12	6.11	5.72	5.55	8.1	6.24	6.68	6.15	7.86	8.91	8.16	5.32	5.78	7.17	5.76	5.49	7.5	Ints6l	NA	NA	NA	K13180//ATP-dependent RNA helicase DDX26B [EC:3.6.4.-]	EDL42146.1//RIKEN cDNA 6330505F04, isoform CRA_b, partial [Mus musculus]
56187	NM_019519	5.37	5.79	5.57	5.39	5.35	5.55	5.15	5.82	5.24	5.95	6.19	5.95	5.13	4.67	6.34	5.46	4.89	5.47	Rabggta	GO:0005968//Rab-protein geranylgeranyltransferase complex	GO:0008270//zinc ion binding;GO:0046982//protein heterodimerization activity;GO:0017137//Rab GTPase binding;GO:0004663//Rab geranylgeranyltransferase activity	GO:0018344//protein geranylgeranylation;GO:0006461//protein complex assembly	K14050//geranylgeranyl transferase type-2 subunit alpha [EC:2.5.1.60]	EDL36246.1//Rab geranylgeranyl transferase, a subunit, isoform CRA_a, partial [Mus musculus]
668030	NM_001100416	5.37	6.39	4.56	4.87	6.56	6.46	7.4	5.05	5.68	7.61	8.05	6.99	7.42	5.87	5.58	3.99	7.73	7.57	Gm14432	GO:0005622//intracellular	GO:0046872//metal ion binding;GO:0000976//transcription regulatory region sequence-specific DNA binding;GO:0003700//DNA binding transcription factor activity;GO:0003676//nucleic acid binding	GO:0006355//regulation of transcription, DNA-templated	K09228//KRAB domain-containing zinc finger protein	NP_001177231.1//novel KRAB box and zinc finger, C2H2 type domain containing protein isoform 1 [Mus musculus]
26364	NM_001163029,NM_001163030,NM_001163031,NM_011925	5.37	5.1	8.9	4.24	4.19	7.77	9.54	9.27	8.77	7.47	8.4	7.8	4.62	5.16	7.86	4.97	4.84	7.8	Adgre5	GO:0016020//membrane;GO:0070062//extracellular exosome;GO:0005925//focal adhesion;GO:0016021//integral component of membrane;GO:0005886//plasma membrane	GO:0005509//calcium ion binding;GO:0004888//transmembrane signaling receptor activity;GO:0004930//G-protein coupled receptor activity	GO:0007155//cell adhesion;GO:0007166//cell surface receptor signaling pathway;GO:0051965//positive regulation of synapse assembly	K08446//CD97 antigen	NP_036055.2//CD97 antigen isoform 1 precursor [Mus musculus];EDL10917.1//CD97 antigen, isoform CRA_a, partial [Mus musculus];NP_001156502.1//CD97 antigen isoform 3 precursor [Mus musculus]
100043468	NM_001142957	5.37	6.11	5.87	4.72	4.98	5.37	6.57	5.67	5.99	5.15	5.8	6.5	4.32	5.2	5.52	4.14	4.56	5.57	Zfp955b	GO:0005622//intracellular	GO:0046872//metal ion binding;GO:0003676//nucleic acid binding	GO:0006355//regulation of transcription, DNA-templated	K09228//KRAB domain-containing zinc finger protein	NP_082819.1//zinc finger protein 763 [Mus musculus]
75691	NM_001024136,NM_001356426	5.37	5.24	5.79	5.13	5.28	5.37	4.95	5.59	4.88	5.36	5.75	5.1	5.59	5.48	5.65	5.2	5.14	5.61	Anks6	GO:0005929//cilium;GO:0005737//cytoplasm	GO:0042803//protein homodimerization activity	GO:0007368//determination of left/right symmetry;GO:0007507//heart development	K21415//null	NP_001019307.1//ankyrin repeat and SAM domain-containing protein 6 [Mus musculus];XP_021016625.1//ankyrin repeat and SAM domain-containing protein 6 isoform X1 [Mus caroli]
13406	NM_001359013,NM_016779	5.37	2.23	13.19	1.98	0.99	3.55	3.01	2.91	3.06	2.46	2.6	2.7	1.35	0.65	1.99	0.91	0.55	1.85	Dmp1	NA	NA	GO:0030198//extracellular matrix organization;GO:0001503//ossification	K19607//X-linked retinitis pigmentosa GTPase regulator	CAB59629.1//dentin matrix protein-1 [Mus musculus]
319901	NM_001081316	5.37	5.4	6.53	5.59	5.62	7.95	7.28	7.5	7.79	7.2	7.82	7.76	5.62	5.74	6.57	5.22	5.24	6.98	Dsel	GO:0016021//integral component of membrane	GO:0008146//sulfotransferase activity;GO:0047757//chondroitin-glucuronate 5-epimerase activity	GO:0030205//dermatan sulfate metabolic process;GO:0030204//chondroitin sulfate metabolic process	K01794//chondroitin-glucuronate 5-epimerase [EC:5.1.3.19]	NP_001074785.1//dermatan-sulfate epimerase-like protein precursor [Mus musculus]
17087	NM_001159711,NM_016923	5.36	5.43	6	6.46	4.75	5.3	6.52	7.65	7.43	6.54	8.82	6.65	5.79	5.32	6.33	5.84	4.73	7.38	Ly96	GO:0031226//intrinsic component of plasma membrane;GO:0005615//extracellular space;GO:0046696//lipopolysaccharide receptor complex	GO:0001875//lipopolysaccharide receptor activity	GO:0032497//detection of lipopolysaccharide;GO:0071222//cellular response to lipopolysaccharide;GO:0032496//response to lipopolysaccharide;GO:0031666//positive regulation of lipopolysaccharide-mediated signaling pathway;GO:0006954//inflammatory response;GO:0032760//positive regulation of tumor necrosis factor production;GO:0031663//lipopolysaccharide-mediated signaling pathway;GO:0045087//innate immune response;GO:0034142//toll-like receptor 4 signaling pathway	K05400//lymphocyte antigen 96	NP_058619.1//lymphocyte antigen 96 isoform A precursor [Mus musculus];NP_001153183.1//lymphocyte antigen 96 isoform B precursor [Mus musculus]
53951	NM_181649	5.36	5.36	6.11	5.62	6.01	6.32	6.97	6.47	6.52	6.51	6.22	7.11	5.3	5.48	6.21	5.24	5.79	5.49	Gpatch11	GO:0000776//kinetochore;GO:0000777//condensed chromosome kinetochore	GO:0003676//nucleic acid binding	NA	K13094//RNA-binding protein 5/10;K18626//trichohyalin	NP_857632.4//G patch domain-containing protein 11 [Mus musculus]
77929	NM_207633	5.36	6.03	6.19	5.8	6.61	6.62	5.8	6.16	6.37	6.33	7.15	6.96	5.63	6.42	6.58	6.21	6.34	7.12	Yipf6	NA	NA	NA	NA	XP_005880440.1//PREDICTED: protein YIPF6 isoform X1 [Myotis brandtii]
67030	NM_001277273,NM_025923	5.36	5.73	5.02	5.15	4.62	5.93	4.79	5.78	4.3	5.04	4.89	4.53	5.14	5.66	4.97	5.15	5.67	5.75	Fancl	GO:0043231//intracellular membrane-bounded organelle;GO:0005635//nuclear envelope;GO:0016604//nuclear body;GO:0043240//Fanconi anaemia nuclear complex;GO:0005737//cytoplasm	GO:0061630//ubiquitin protein ligase activity;GO:0046872//metal ion binding;GO:0031625//ubiquitin protein ligase binding;GO:0004842//ubiquitin-protein transferase activity	GO:0006281//DNA repair;GO:0006513//protein monoubiquitination;GO:0042127//regulation of cell proliferation;GO:0007276//gamete generation;GO:0006974//cellular response to DNA damage stimulus	K10606//E3 ubiquitin-protein ligase FANCL [EC:2.3.2.27]	NP_001264202.1//E3 ubiquitin-protein ligase FANCL isoform 2 [Mus musculus];NP_080199.1//E3 ubiquitin-protein ligase FANCL isoform 1 [Mus musculus]
78286	NM_001111016,NM_175272	5.36	5.61	4.86	3.68	4.34	3.71	4.23	3.98	4.44	3.99	4.1	3.86	4.24	4.82	4.84	3.83	4.6	4.42	Nav2	GO:0005654//nucleoplasm;GO:0005614//interstitial matrix;GO:0005578//proteinaceous extracellular matrix	GO:0008201//heparin binding	GO:0007608//sensory perception of smell;GO:0007626//locomotory behavior;GO:0007605//sensory perception of sound;GO:0021564//vagus nerve development;GO:0021554//optic nerve development;GO:0021563//glossopharyngeal nerve development;GO:0003025//regulation of systemic arterial blood pressure by baroreceptor feedback	K19483//neuron navigator 2 [EC:3.6.4.12]	NP_001104486.1//neuron navigator 2 isoform 2 [Mus musculus];NP_780481.2//neuron navigator 2 isoform 1 [Mus musculus]
66266	NM_001331162,NM_025456	5.35	5.63	5.02	5.33	4.95	5.7	5.05	5.73	5.5	6.07	5.91	6.42	5.74	4.96	5.17	4.9	5.26	6.15	Eapp	GO:0005634//nucleus;GO:0005737//cytoplasm	NA	GO:0034243//regulation of transcription elongation from RNA polymerase II promoter;GO:0032968//positive regulation of transcription elongation from RNA polymerase II promoter;GO:0034244//negative regulation of transcription elongation from RNA polymerase II promoter;GO:0008284//positive regulation of cell proliferation	NA	NP_001318091.1//E2F-associated phosphoprotein isoform 2 [Mus musculus];NP_079732.1//E2F-associated phosphoprotein isoform 1 [Mus musculus]
67980	NM_001038015,NM_001347363,NM_001359239	5.35	6.18	6.5	5.79	6.01	7	6.71	6.5	5.93	7.23	7.22	7.57	5.64	6.3	6.74	6.17	6.1	8.15	Gnpda2	GO:0005634//nucleus;GO:0005737//cytoplasm	GO:0004342//glucosamine-6-phosphate deaminase activity	GO:0006044//N-acetylglucosamine metabolic process;GO:0005975//carbohydrate metabolic process	K02564//glucosamine-6-phosphate deaminase [EC:3.5.99.6]	EDL37803.1//mCG10526, isoform CRA_b, partial [Mus musculus]
71970	NM_001359408,NM_183088	5.34	5	3.14	4.28	3.74	2.94	4.36	4.23	4.25	3.59	2.98	3.92	4.47	3.69	3.13	5.12	5.17	3.27	Zbed5	GO:0005654//nucleoplasm;GO:0005739//mitochondrion;GO:0005737//cytoplasm	GO:0000981//RNA polymerase II transcription factor activity, sequence-specific DNA binding;GO:0003677//DNA binding	NA	K09228//KRAB domain-containing zinc finger protein;K04257//olfactory receptor;K00933//creatine kinase [EC:2.7.3.2];K11837//ubiquitin carboxyl-terminal hydrolase 6/32 [EC:3.4.19.12];K00871//phosphorylase kinase gamma subunit [EC:2.7.11.19]	NP_898911.2//SCAN domain containing 3 [Mus musculus]
15512	NM_001002012,NM_008301	5.34	3.98	4.95	5.77	6.02	6.1	5.88	5.81	5.37	6.91	6.71	5.97	4.89	6.18	5.93	5.5	4.49	6.15	Hspa2	GO:0016020//membrane;GO:0070062//extracellular exosome;GO:0005634//nucleus;GO:0005654//nucleoplasm;GO:0072562//blood microparticle;GO:0072687//meiotic spindle;GO:0043209//myelin sheath;GO:0009986//cell surface;GO:0001673//male germ cell nucleus;GO:0005829//cytosol;GO:0000795//synaptonemal complex;GO:0005739//mitochondrion;GO:0036128//CatSper complex	GO:0051861//glycolipid binding;GO:0005524//ATP binding;GO:0051082//unfolded protein binding;GO:0097718//disordered domain specific binding;GO:0019899//enzyme binding	GO:0007141//male meiosis I;GO:0009409//response to cold;GO:0031662//positive regulation of cyclin-dependent protein serine/threonine kinase activity involved in G2/M transition of mitotic cell cycle;GO:0007286//spermatid development;GO:0070194//synaptonemal complex disassembly;GO:0007283//spermatogenesis;GO:0009408//response to heat;GO:0007140//male meiotic nuclear division;GO:0032781//positive regulation of ATPase activity;GO:1901896//positive regulation of calcium-transporting ATPase activity;GO:0007275//multicellular organism development;GO:0001934//positive regulation of protein phosphorylation;GO:0090084//negative regulation of inclusion body assembly;GO:0042026//protein refolding	K03283//heat shock 70kDa protein 1/8	NP_032327.2//heat shock-related 70 kDa protein 2 [Mus musculus]
20411	NM_001034962,NM_001034963,NM_001034964,NM_009166,NM_178362	5.34	7.39	10.13	4.24	5.89	7.02	6.89	7.35	6.87	7.11	7.53	7.5	4.84	6.33	8.17	5.37	7.44	7.37	Sorbs1	GO:0016020//membrane;GO:0005856//cytoskeleton;GO:0005634//nucleus;GO:0005925//focal adhesion;GO:0005813//centrosome;GO:0016363//nuclear matrix;GO:0001725//stress fiber;GO:0005913//cell-cell adherens junction;GO:0045121//membrane raft;GO:0005829//cytosol;GO:0005886//plasma membrane;GO:0005924//cell-substrate adherens junction	GO:0005070//SH3/SH2 adaptor activity;GO:0008134//transcription factor binding;GO:0019901//protein kinase binding;GO:0005158//insulin receptor binding	GO:0008286//insulin receptor signaling pathway;GO:0032869//cellular response to insulin stimulus;GO:0007015//actin filament organization;GO:0015758//glucose transport;GO:0046326//positive regulation of glucose import;GO:0045725//positive regulation of glycogen biosynthetic process;GO:1903078//positive regulation of protein localization to plasma membrane;GO:0048041//focal adhesion assembly;GO:0046889//positive regulation of lipid biosynthetic process;GO:0043149//stress fiber assembly	K06086//sorbin and SH3 domain containing 1	NP_001030135.1//sorbin and SH3 domain-containing protein 1 isoform 4 [Mus musculus];XP_021007598.1//sorbin and SH3 domain-containing protein 1 isoform X9 [Mus caroli];XP_021007596.1//sorbin and SH3 domain-containing protein 1 isoform X7 [Mus caroli];NP_001030134.1//sorbin and SH3 domain-containing protein 1 isoform 3 [Mus musculus];EDL41836.1//sorbin and SH3 domain containing 1, isoform CRA_d, partial [Mus musculus]
69890	NM_001253694,NM_001253695,NM_001253696,NM_027248	5.34	4.85	7.54	4.95	5.87	8.33	7	7.52	7.55	8.69	8.01	8.12	4.42	5.3	7.89	5.39	5.36	7.86	Zfp219	GO:0005634//nucleus	GO:0000978//RNA polymerase II proximal promoter sequence-specific DNA binding;GO:0003677//DNA binding;GO:0043565//sequence-specific DNA binding;GO:0044212//transcription regulatory region DNA binding;GO:0003700//DNA binding transcription factor activity;GO:0003676//nucleic acid binding;GO:0001078//transcriptional repressor activity, RNA polymerase II proximal promoter sequence-specific DNA binding	GO:0045892//negative regulation of transcription, DNA-templated;GO:0000122//negative regulation of transcription from RNA polymerase II promoter;GO:0007165//signal transduction;GO:0006355//regulation of transcription, DNA-templated;GO:0007275//multicellular organism development;GO:0006351//transcription, DNA-templated;GO:0006366//transcription from RNA polymerase II promoter	K09228//KRAB domain-containing zinc finger protein	BAB61057.1//zinc finger protein 219 [Mus musculus]
235461	NM_172772	5.33	4.9	8.4	7.82	8.63	18.32	11.82	12.19	11.42	17.04	17.21	16.63	7.79	7.9	14.96	6.99	6.99	15.3	Mindy2	NA	GO:0004843//thiol-dependent ubiquitin-specific protease activity;GO:1990380//Lys48-specific deubiquitinase activity	NA	K03250//translation initiation factor 3 subunit E;K04282//thyrotropin-releasing hormone receptor	EDL26209.1//RIKEN cDNA B230380D07, isoform CRA_d, partial [Mus musculus]
14789	NM_013534	5.33	4.11	4.29	6.81	5.83	6.64	5.59	5.93	4.27	5.86	6.16	5.68	5.58	4.97	5.49	6.1	5.13	5.94	P3h3	GO:0005783//endoplasmic reticulum;GO:1902494//catalytic complex	GO:0019797//procollagen-proline 3-dioxygenase activity;GO:0005506//iron ion binding;GO:0031418//L-ascorbic acid binding	GO:0032963//collagen metabolic process;GO:0017185//peptidyl-lysine hydroxylation;GO:0008285//negative regulation of cell proliferation;GO:0032964//collagen biosynthetic process	K08440//G protein-coupled receptor 162;K08134//leucine proline-enriched proteoglycan (leprecan)	NP_038562.2//prolyl 3-hydroxylase 3 precursor [Mus musculus]
26390	NM_001355293,NM_011941	5.32	5.54	6.25	5.83	6.07	7.26	6.75	7.17	6.99	6.76	7.29	7.05	5.69	6.13	8.13	6.3	5.99	6.97	Mapkbp1	GO:0005682//U5 snRNP;GO:0071011//precatalytic spliceosome;GO:0005737//cytoplasm;GO:0097431//mitotic spindle pole;GO:0071013//catalytic step 2 spliceosome	GO:0003723//RNA binding;GO:0016301//kinase activity	GO:0007256//activation of JNKK activity;GO:0008380//RNA splicing;GO:2000483//negative regulation of interleukin-8 secretion;GO:0043124//negative regulation of I-kappaB kinase/NF-kappaB signaling;GO:1900425//negative regulation of defense response to bacterium	K21763//null	NP_001342222.1//mitogen-activated protein kinase-binding protein 1 isoform 1 [Mus musculus];EDL27978.1//mitogen activated protein kinase binding protein 1, isoform CRA_a [Mus musculus]
17828	NM_139063	5.32	5.44	5.41	6	5.52	5.95	5.16	6.12	5.77	6.38	6.1	6.65	5.13	5.24	5.68	5.54	4.77	6.7	Bloc1s5	GO:0043231//intracellular membrane-bounded organelle;GO:0031083//BLOC-1 complex;GO:1904115//axon cytoplasm;GO:0030133//transport vesicle	NA	GO:0016197//endosomal transport;GO:0032474//otolith morphogenesis;GO:0016192//vesicle-mediated transport;GO:0048066//developmental pigmentation;GO:0048490//anterograde synaptic vesicle transport;GO:0032402//melanosome transport;GO:0031175//neuron projection development;GO:0050942//positive regulation of pigment cell differentiation;GO:0008089//anterograde axonal transport;GO:0035646//endosome to melanosome transport	K20187//biogenesis of lysosome-related organelles complex 1 subunit 5	EDL40940.1//mCG144029, partial [Mus musculus]
12499	NM_001026214,NM_001286049,NM_001286058,NM_007647	5.32	4.19	5.19	5.51	5.07	6.81	5.57	6.04	5.81	6.1	6.5	6.67	5.58	4.21	6.38	5.51	4.23	6.09	Entpd5	GO:0070062//extracellular exosome;GO:0005783//endoplasmic reticulum;GO:0016021//integral component of membrane	GO:0045134//uridine-diphosphatase activity;GO:0016787//hydrolase activity;GO:0004382//guanosine-diphosphatase activity;GO:0017110//nucleoside-diphosphatase activity	GO:0045821//positive regulation of glycolytic process;GO:0046034//ATP metabolic process;GO:0008283//cell proliferation;GO:0014066//regulation of phosphatidylinositol 3-kinase signaling;GO:0006487//protein N-linked glycosylation;GO:0051084//'de novo' posttranslational protein folding;GO:0016049//cell growth	K01511//ectonucleoside triphosphate diphosphohydrolase 5/6 [EC:3.6.1.6]	EDL02794.1//ectonucleoside triphosphate diphosphohydrolase 5, isoform CRA_c, partial [Mus musculus];EDL02795.1//ectonucleoside triphosphate diphosphohydrolase 5, isoform CRA_d, partial [Mus musculus]
320376	NM_178782	5.32	6.86	7.01	5.46	6.92	7.17	7.16	7.03	7.16	8.34	8.74	7.93	5.68	7.15	8.02	5.27	6.71	7.52	Bcorl1	GO:0005654//nucleoplasm;GO:0005886//plasma membrane	NA	GO:0006355//regulation of transcription, DNA-templated;GO:0016569//covalent chromatin modification;GO:0006351//transcription, DNA-templated	K10955//intestinal mucin-2	NP_848897.3//BCL-6 corepressor-like protein 1 [Mus musculus]
69408	NM_139139	5.31	5.02	5.57	5.26	5.3	5.2	5.45	4.77	4.54	4.89	5.24	5.18	4.93	4.95	6.24	6.47	5.28	4.94	Dnajc17	GO:0005634//nucleus;GO:0005737//cytoplasm	GO:0003723//RNA binding	GO:0000122//negative regulation of transcription from RNA polymerase II promoter;GO:1901998//toxin transport;GO:0006351//transcription, DNA-templated	K09537//DnaJ homolog subfamily C member 17	NP_631878.2//dnaJ homolog subfamily C member 17 [Mus musculus]
12703	NM_001271603,NM_009896	5.31	5.64	7.53	4.98	4.68	5.41	6.15	6.81	5.85	5.31	6.45	5.64	4.59	4.46	4.67	2.93	3.35	4.23	Socs1	GO:0005654//nucleoplasm;GO:0005829//cytosol;GO:0031410//cytoplasmic vesicle;GO:0036464//cytoplasmic ribonucleoprotein granule;GO:0005737//cytoplasm	GO:0004860//protein kinase inhibitor activity;GO:0019210//kinase inhibitor activity;GO:0005159//insulin-like growth factor receptor binding;GO:0019901//protein kinase binding	GO:0046425//regulation of JAK-STAT cascade;GO:0007259//JAK-STAT cascade;GO:0040008//regulation of growth;GO:0016567//protein ubiquitination;GO:0042509//regulation of tyrosine phosphorylation of STAT protein;GO:0042532//negative regulation of tyrosine phosphorylation of STAT protein;GO:0001932//regulation of protein phosphorylation;GO:0050707//regulation of cytokine secretion;GO:0046627//negative regulation of insulin receptor signaling pathway;GO:0071407//cellular response to organic cyclic compound;GO:0060334//regulation of interferon-gamma-mediated signaling pathway;GO:0071345//cellular response to cytokine stimulus;GO:0060397//JAK-STAT cascade involved in growth hormone signaling pathway;GO:0045591//positive regulation of regulatory T cell differentiation;GO:0046426//negative regulation of JAK-STAT cascade;GO:0071230//cellular response to amino acid stimulus;GO:0006469//negative regulation of protein kinase activity;GO:0010533//regulation of activation of Janus kinase activity;GO:0060338//regulation of type I interferon-mediated signaling pathway;GO:0045444//fat cell differentiation;GO:0019221//cytokine-mediated signaling pathway	K04694//suppressor of cytokine signaling 1	XP_019569617.1//PREDICTED: suppressor of cytokine signaling 1 [Rhinolophus sinicus]
83602	NM_031391,NM_175335	5.31	6.08	5.73	5.04	5.38	5.46	5.46	4.93	5.5	5.99	6.05	5.76	6.16	5.39	5.69	4.72	5.2	5.32	Gtf2a1	GO:0005672//transcription factor TFIIA complex	NA	GO:0006355//regulation of transcription, DNA-templated;GO:0006367//transcription initiation from RNA polymerase II promoter	K03122//transcription initiation factor TFIIA large subunit	XP_021057536.1//transcription initiation factor IIA subunit 1 isoform X1 [Mus pahari]
70511	NM_027446	5.31	4.7	4.81	5.76	6.32	4.5	4.19	5.01	4.27	5.25	5.23	4.66	5.55	5.48	4.55	5.31	5.26	4.67	Eef2kmt	GO:0043234//protein complex;GO:0005737//cytoplasm	GO:0016279//protein-lysine N-methyltransferase activity	GO:0018023//peptidyl-lysine trimethylation	K03842//beta-1,4-mannosyltransferase [EC:2.4.1.142];K12354//ectonucleotide pyrophosphatase/phosphodiesterase family member 7 [EC:3.1.4.12]	NP_081722.1//protein-lysine N-methyltransferase EEF2KMT [Mus musculus]
76108	NM_029519	5.31	6.52	8.02	4.85	5.79	6.7	7.25	6.91	7.73	6.75	7.47	7.23	5.33	6.06	6.75	5.58	6.04	6.3	Rap2a	GO:0016020//membrane;GO:0070062//extracellular exosome;GO:0055038//recycling endosome membrane;GO:0005829//cytosol;GO:0055037//recycling endosome;GO:0005886//plasma membrane;GO:0030496//midbody	GO:0000287//magnesium ion binding;GO:0019003//GDP binding;GO:0005525//GTP binding;GO:0003924//GTPase activity	GO:0045184//establishment of protein localization;GO:0031532//actin cytoskeleton reorganization;GO:0007165//signal transduction;GO:0072659//protein localization to plasma membrane;GO:0035690//cellular response to drug;GO:0030336//negative regulation of cell migration;GO:0031954//positive regulation of protein autophosphorylation;GO:0030033//microvillus assembly;GO:0034613//cellular protein localization;GO:0001934//positive regulation of protein phosphorylation;GO:0046328//regulation of JNK cascade;GO:0048814//regulation of dendrite morphogenesis;GO:0032486//Rap protein signal transduction	K07837//Ras-related protein Rap-2A	XP_005601431.1//PREDICTED: ras-related protein Rap-2a [Equus caballus]
101122	NM_001033204,NM_001346511	5.31	6.02	6.89	4.9	6.15	5.57	6.46	6.7	5.35	6.97	6.85	6.18	4.53	5.71	6.42	4.58	4.85	5.09	Rpusd3	GO:0005759//mitochondrial matrix;GO:0005739//mitochondrion	GO:0003723//RNA binding;GO:0009982//pseudouridine synthase activity	GO:0006397//mRNA processing;GO:0031119//tRNA pseudouridine synthesis;GO:0001522//pseudouridine synthesis	K01855//tRNA pseudouridine38/39 synthase [EC:5.4.99.45]	NP_001028376.1//RNA pseudouridylate synthase domain-containing protein 3 isoform 1 [Mus musculus];NP_001333440.1//RNA pseudouridylate synthase domain-containing protein 3 isoform 2 [Mus musculus]
68799	NM_178615	5.31	6.14	9.14	5.75	4.62	7.33	7.99	8.36	7.96	7.05	7.9	7.74	4.87	5.28	7.56	4.5	4.92	6.77	Rgmb	GO:0045121//membrane raft;GO:0005793//endoplasmic reticulum-Golgi intermediate compartment;GO:0046658//anchored component of plasma membrane	GO:0042802//identical protein binding;GO:0015026//coreceptor activity	GO:0007155//cell adhesion;GO:0007165//signal transduction;GO:0030509//BMP signaling pathway;GO:0045893//positive regulation of transcription, DNA-templated	K06847//RGM domain family	XP_006524926.1//PREDICTED: RGM domain family member B isoform X1 [Mus musculus]
333193	NM_183321	5.3	5.03	4.53	4.89	6.08	4.71	4.36	4.57	4.33	5.69	5.09	5.34	4.93	5.26	5.91	5.58	6.05	5.16	Proser3	NA	NA	NA	K10955//intestinal mucin-2	NP_899144.1//proline and serine-rich protein 3 [Mus musculus]
77056	NM_001305423,NM_029857	5.3	5.42	5.35	5.06	5.14	5.7	5.97	6	6.33	5.43	5.5	5.6	5.74	5.63	6.64	5.86	5.87	6.71	Tmco4	GO:0016021//integral component of membrane	NA	NA	NA	NP_084133.1//transmembrane and coiled-coil domain-containing protein 4 [Mus musculus]
58233	NM_001357875,NM_021422	5.3	5.89	7.61	4.91	5.25	6.75	6.18	6.33	6.27	6.18	6.33	6.38	4.88	5.88	6.33	5	6.07	6.21	Dnaja4	GO:0016020//membrane;GO:0005829//cytosol	GO:0046872//metal ion binding;GO:0005524//ATP binding;GO:0051082//unfolded protein binding;GO:0031072//heat shock protein binding;GO:0051087//chaperone binding	GO:0006457//protein folding;GO:0009408//response to heat;GO:0042026//protein refolding;GO:0090084//negative regulation of inclusion body assembly	K09505//DnaJ homolog subfamily A member 4	XP_006511388.1//PREDICTED: dnaJ homolog subfamily A member 4 isoform X1 [Mus musculus]
67219	NM_026039	5.29	5.18	4.76	5.43	4.96	4.38	4.52	4.57	4.72	5.99	4.93	5.23	4.35	5.1	4.19	4.33	5.36	4.34	Med18	GO:0070847//core mediator complex;GO:0005654//nucleoplasm;GO:0000151//ubiquitin ligase complex;GO:0016592//mediator complex	GO:0061630//ubiquitin protein ligase activity;GO:0001104//RNA polymerase II transcription cofactor activity	GO:0006369//termination of RNA polymerase II transcription	K15135//mediator of RNA polymerase II transcription subunit 18	NP_080315.1//mediator of RNA polymerase II transcription subunit 18 [Mus musculus]
65247	NM_001039126,NM_023046	5.29	5.15	5.96	5.69	5.91	7.13	6.08	6.43	6.38	6.28	7.33	6.76	6.04	6.04	6.39	5.29	4.97	6.48	Asb1	GO:0000151//ubiquitin ligase complex;GO:0005622//intracellular	GO:0061630//ubiquitin protein ligase activity	GO:0030539//male genitalia development;GO:0016567//protein ubiquitination;GO:0035556//intracellular signal transduction	K10323//ankyrin repeat and SOCS box protein 1	NP_075533.3//ankyrin repeat and SOCS box protein 1 isoform b [Mus musculus];NP_001034215.1//ankyrin repeat and SOCS box protein 1 isoform a [Mus musculus]
99512	NM_001358053,NM_001358054,NM_001358055,NM_181400	5.29	5.64	6.23	5.75	6.03	6.97	7.16	6.47	6.07	6.63	6.85	6.93	6.34	6.28	7.11	5.76	5.87	7.22	Wdr47	GO:0005874//microtubule;GO:0005737//cytoplasm	NA	GO:0007275//multicellular organism development	K16482//centriolar protein POC1	BAC65679.1//mKIAA0893 protein, partial [Mus musculus]
105445	NM_001081039,NM_001128307,NM_001128308,NM_001347596,NM_134074	5.29	4.96	6.34	4.68	4.71	6.25	5.75	5.76	5.7	6.03	6.42	6.86	4.89	4.96	6	5.21	5.07	6.07	Dock9	GO:0016020//membrane;GO:0005622//intracellular	GO:0005085//guanyl-nucleotide exchange factor activity;GO:0045296//cadherin binding	GO:0007264//small GTPase mediated signal transduction	K21853//null	NP_598835.2//dedicator of cytokinesis protein 9 isoform 2 [Mus musculus];BAC65713.1//mKIAA1058 protein, partial [Mus musculus];NP_001074508.1//dedicator of cytokinesis protein 9 isoform 1 [Mus musculus];NP_001334525.1//dedicator of cytokinesis protein 9 isoform 5 [Mus musculus]
52892	NM_001040026	5.29	5.41	4.51	4.98	4.82	3.88	4.27	4.24	4.47	4.03	3.86	4.27	5.16	5.06	4.06	4.78	4.49	4.26	Sco1	GO:0072492//host cell mitochondrial intermembrane space;GO:0005743//mitochondrial inner membrane;GO:0030016//myofibril;GO:0005739//mitochondrion	GO:0046872//metal ion binding;GO:0005507//copper ion binding	GO:0033617//mitochondrial respiratory chain complex IV assembly;GO:0006878//cellular copper ion homeostasis;GO:1901799//negative regulation of proteasomal protein catabolic process;GO:0006825//copper ion transport;GO:0045454//cell redox homeostasis	K07152//protein SCO1/2	NP_001035115.1//protein SCO1 homolog, mitochondrial [Mus musculus]
20446	NM_009180	5.29	4.13	2.96	6.17	4.87	4.85	3.74	4.23	3.48	4.36	4.61	4.63	6.19	5.5	5.37	7.22	5.2	4.33	St6galnac2	GO:0016021//integral component of membrane;GO:0000139//Golgi membrane	GO:0008373//sialyltransferase activity	GO:0018279//protein N-linked glycosylation via asparagine;GO:0009311//oligosaccharide metabolic process;GO:0097503//sialylation	K06616//alpha-N-acetylgalactosaminide alpha-2,6-sialyltransferase (sialyltransferase 7B) [EC:2.4.99.-]	NP_033206.2//alpha-N-acetylgalactosaminide alpha-2,6-sialyltransferase 2 [Mus musculus]
216438	NM_001033262	5.29	6.79	9.77	6.04	6.74	8.67	7.46	8.71	6.72	9.41	8.87	8.62	5.16	6.7	7.44	5.33	7.4	7.3	2019-03-09	NA	NA	NA	K10659//E3 ubiquitin-protein ligase MARCH4/9/11 [EC:2.3.2.27]	XP_017391594.1//PREDICTED: E3 ubiquitin-protein ligase MARCH9 [Cebus capucinus imitator]
108841	NM_001290409,NM_001290411,NM_175372	5.29	5.71	4.11	5.01	4.34	3.78	4.5	4.46	4.42	3.68	3.96	3.87	4.44	5.13	3.68	4.79	4.68	3.48	Rdh13	GO:0005739//mitochondrion	GO:0016491//oxidoreductase activity	GO:0009644//response to high light intensity;GO:0010842//retina layer formation;GO:0042462//eye photoreceptor cell development	K11161//retinol dehydrogenase 13 [EC:1.1.1.300]	NP_001277338.1//retinol dehydrogenase 13 isoform 2 precursor [Mus musculus];NP_780581.1//retinol dehydrogenase 13 isoform 1 precursor [Mus musculus]
18227	NM_001139509,NM_013613	5.29	6.59	8.01	5.58	4.85	5.78	4.86	5.03	4.68	5.68	6.11	5.94	4.84	5.3	5.84	5.2	4.76	5.91	Nr4a2	GO:0005634//nucleus;GO:0016607//nuclear speck;GO:0005737//cytoplasm	GO:0003707//steroid hormone receptor activity;GO:0000978//RNA polymerase II proximal promoter sequence-specific DNA binding;GO:0001228//transcriptional activator activity, RNA polymerase II transcription regulatory region sequence-specific DNA binding;GO:0003677//DNA binding;GO:0046982//protein heterodimerization activity;GO:0001077//transcriptional activator activity, RNA polymerase II proximal promoter sequence-specific DNA binding;GO:0035259//glucocorticoid receptor binding;GO:0004879//nuclear receptor activity;GO:0000979//RNA polymerase II core promoter sequence-specific DNA binding;GO:0000977//RNA polymerase II regulatory region sequence-specific DNA binding;GO:0008270//zinc ion binding;GO:0043565//sequence-specific DNA binding;GO:0003700//DNA binding transcription factor activity	GO:0008344//adult locomotory behavior;GO:0042053//regulation of dopamine metabolic process;GO:0042416//dopamine biosynthetic process;GO:0009791//post-embryonic development;GO:0021953//central nervous system neuron differentiation;GO:0043524//negative regulation of neuron apoptotic process;GO:0071542//dopaminergic neuron differentiation;GO:0001666//response to hypoxia;GO:0001975//response to amphetamine;GO:0001764//neuron migration;GO:0010035//response to inorganic substance;GO:0045944//positive regulation of transcription from RNA polymerase II promoter;GO:0034599//cellular response to oxidative stress;GO:0071376//cellular response to corticotropin-releasing hormone stimulus;GO:0007399//nervous system development;GO:0010468//regulation of gene expression;GO:0006355//regulation of transcription, DNA-templated;GO:0017085//response to insecticide;GO:0045893//positive regulation of transcription, DNA-templated;GO:0000122//negative regulation of transcription from RNA polymerase II promoter;GO:0006357//regulation of transcription from RNA polymerase II promoter;GO:0042417//dopamine metabolic process;GO:0031668//cellular response to extracellular stimulus;GO:2001234//negative regulation of apoptotic signaling pathway;GO:0043085//positive regulation of catalytic activity;GO:0051866//general adaptation syndrome;GO:0030182//neuron differentiation;GO:0021986//habenula development;GO:0006351//transcription, DNA-templated;GO:0010467//gene expression;GO:0045444//fat cell differentiation;GO:0021952//central nervous system projection neuron axonogenesis;GO:0042551//neuron maturation;GO:0043576//regulation of respiratory gaseous exchange	K08558//nuclear receptor subfamily 4 group A member 2	NP_038641.1//nuclear receptor subfamily 4 group A member 2 [Mus musculus]
331026	NM_001357682,NM_177910	5.29	4.67	4.53	7.47	6.98	6.18	7.02	6.99	6.48	5.84	5.22	5.7	6.31	5.62	5.33	6.72	6.48	5.25	Gmppb	GO:0070062//extracellular exosome;GO:0005739//mitochondrion;GO:0005737//cytoplasm	GO:0016779//nucleotidyltransferase activity	GO:0009058//biosynthetic process	K00966//mannose-1-phosphate guanylyltransferase [EC:2.7.7.13]	XP_006243873.1//PREDICTED: mannose-1-phosphate guanyltransferase beta isoform X1 [Rattus norvegicus]
23972	NM_001201470,NM_011864	5.28	4.66	3.05	6.26	5.84	3.87	4.45	4.28	4.21	3.99	3.93	3.77	7.72	6.49	4.51	7.37	7.62	4.17	Papss2	NA	GO:0005524//ATP binding;GO:0016779//nucleotidyltransferase activity;GO:0004020//adenylylsulfate kinase activity;GO:0004781//sulfate adenylyltransferase (ATP) activity	GO:0000103//sulfate assimilation;GO:0060348//bone development;GO:0007596//blood coagulation;GO:0050428//3'-phosphoadenosine 5'-phosphosulfate biosynthetic process	K13811//3'-phosphoadenosine 5'-phosphosulfate synthase [EC:2.7.7.4 2.7.1.25]	XP_021515509.1//bifunctional 3'-phosphoadenosine 5'-phosphosulfate synthase 2 isoform X2 [Meriones unguiculatus];NP_035994.2//bifunctional 3'-phosphoadenosine 5'-phosphosulfate synthase 2 isoform 1 [Mus musculus]
109082	NM_175401	5.28	4.48	5.94	5.16	5.22	10.01	8.72	8.1	6.63	9.48	9.33	10.11	5.2	4.25	7.3	4.58	4.54	8.04	Fbxw17	NA	NA	NA	K10267//F-box and WD-40 domain protein 12/13/14/15/16/17/19	EDL41092.1//F-box and WD-40 domain protein 17, isoform CRA_b, partial [Mus musculus]
18604	NM_133667	5.28	5.51	6.98	7.96	7.82	9.77	8.25	7.67	7.2	10.4	10.59	10.21	7	6.59	10.22	6.79	6.46	9.69	Pdk2	GO:0005654//nucleoplasm;GO:0005829//cytosol;GO:0005739//mitochondrion;GO:0005967//mitochondrial pyruvate dehydrogenase complex	GO:0005524//ATP binding;GO:0016301//kinase activity;GO:0004740//pyruvate dehydrogenase (acetyl-transferring) kinase activity;GO:0042803//protein homodimerization activity	GO:0010565//regulation of cellular ketone metabolic process;GO:0072332//intrinsic apoptotic signaling pathway by p53 class mediator;GO:0006006//glucose metabolic process;GO:0008286//insulin receptor signaling pathway;GO:0034614//cellular response to reactive oxygen species;GO:0006885//regulation of pH;GO:0006111//regulation of gluconeogenesis;GO:0010510//regulation of acetyl-CoA biosynthetic process from pyruvate;GO:0031670//cellular response to nutrient;GO:0042593//glucose homeostasis;GO:0010906//regulation of glucose metabolic process	K00898//pyruvate dehydrogenase kinase 2/3/4 [EC:2.7.11.2]	NP_598428.2//pyruvate dehydrogenase kinase, isoenzyme 2 [Mus musculus]
69596	NM_001291031,NM_001291032,NM_001355593,NM_027129	5.28	4.9	6.23	5.13	5.98	6.58	6.6	6.98	7.02	7.69	6.37	7.05	4.3	4.64	6.8	4.71	4.66	6.07	Ap5s1	GO:0005765//lysosomal membrane;GO:0005654//nucleoplasm;GO:0005770//late endosome;GO:0030119//AP-type membrane coat adaptor complex;GO:0005829//cytosol;GO:0031902//late endosome membrane;GO:0005764//lysosome;GO:0005886//plasma membrane	NA	GO:0016197//endosomal transport;GO:0000724//double-strand break repair via homologous recombination;GO:0015031//protein transport	K19024//AP-5 complex subunit sigma-1	EDL28312.1//RIKEN cDNA 2310035K24, isoform CRA_b, partial [Mus musculus];EDL28311.1//RIKEN cDNA 2310035K24, isoform CRA_a, partial [Mus musculus];NP_001277960.1//AP-5 complex subunit sigma-1 isoform b [Mus musculus]
13179	NM_001190451,NM_007833	5.28	2.29	2.56	17.59	3.41	5.63	3.31	3.19	3.52	5.31	4.59	4.99	15.98	3.53	4.74	16.88	3.41	4.35	Dcn	GO:0031012//extracellular matrix;GO:0005589//collagen type VI trimer;GO:0005615//extracellular space;GO:0005737//cytoplasm;GO:0005578//proteinaceous extracellular matrix	GO:0003723//RNA binding;GO:0004860//protein kinase inhibitor activity;GO:0005518//collagen binding;GO:0047485//protein N-terminus binding;GO:0005539//glycosaminoglycan binding;GO:0050840//extracellular matrix binding	GO:0001822//kidney development;GO:0032496//response to lipopolysaccharide;GO:0001890//placenta development;GO:0051901//positive regulation of mitochondrial depolarization;GO:0009612//response to mechanical stimulus;GO:0019800//peptide cross-linking via chondroitin 4-sulfate glycosaminoglycan;GO:0090141//positive regulation of mitochondrial fission;GO:1900747//negative regulation of vascular endothelial growth factor signaling pathway;GO:0016525//negative regulation of angiogenesis;GO:0010596//negative regulation of endothelial cell migration;GO:0042060//wound healing;GO:0046426//negative regulation of JAK-STAT cascade;GO:0014068//positive regulation of phosphatidylinositol 3-kinase signaling;GO:0010508//positive regulation of autophagy;GO:0007568//aging;GO:0006469//negative regulation of protein kinase activity;GO:0016239//positive regulation of macroautophagy;GO:0045944//positive regulation of transcription from RNA polymerase II promoter;GO:0007519//skeletal muscle tissue development;GO:0019221//cytokine-mediated signaling pathway	K04660//decorin	NP_031859.1//decorin preproprotein [Mus musculus]
207278	NM_001146010,NM_199012	5.28	4.9	5.3	5.6	6.17	6.6	5.58	5.53	5.97	5.99	6.06	6.24	5.53	6.43	6.07	5.2	6.09	6.41	Fchsd2	GO:0031594//neuromuscular junction;GO:0055037//recycling endosome	NA	GO:0030833//regulation of actin filament polymerization;GO:0007274//neuromuscular synaptic transmission	K20125//F-BAR and double SH3 domains protein	BAC65650.1//mKIAA0769 protein, partial [Mus musculus];NP_001139482.1//F-BAR and double SH3 domains protein 2 isoform 2 [Mus musculus]
17096	NM_001111096,NM_010747	5.27	5.46	9.26	8.48	6.29	9.94	10.76	10.13	11.21	9.25	8.71	9.73	8.4	6.89	9.46	8.89	6.82	10.17	Lyn	GO:0070062//extracellular exosome;GO:0005634//nucleus;GO:0005737//cytoplasm;GO:0034666//integrin alpha2-beta1 complex;GO:0005913//cell-cell adherens junction;GO:0005829//cytosol;GO:0005794//Golgi apparatus;GO:0005886//plasma membrane	GO:0043015//gamma-tubulin binding;GO:0004715//non-membrane spanning protein tyrosine kinase activity;GO:0046875//ephrin receptor binding;GO:0005524//ATP binding;GO:0005128//erythropoietin receptor binding;GO:0043208//glycosphingolipid binding;GO:0017124//SH3 domain binding;GO:0019899//enzyme binding;GO:0032403//protein complex binding	GO:0030335//positive regulation of cell migration;GO:0043407//negative regulation of MAP kinase activity;GO:0050861//positive regulation of B cell receptor signaling pathway;GO:0002762//negative regulation of myeloid leukocyte differentiation;GO:0002513//tolerance induction to self antigen;GO:0090330//regulation of platelet aggregation;GO:0002576//platelet degranulation;GO:0031663//lipopolysaccharide-mediated signaling pathway;GO:2000670//positive regulation of dendritic cell apoptotic process;GO:0034144//negative regulation of toll-like receptor 4 signaling pathway;GO:0046777//protein autophosphorylation;GO:0002250//adaptive immune response;GO:0043552//positive regulation of phosphatidylinositol 3-kinase activity;GO:0070373//negative regulation of ERK1 and ERK2 cascade;GO:0002902//regulation of B cell apoptotic process;GO:0030889//negative regulation of B cell proliferation;GO:0001782//B cell homeostasis;GO:0051279//regulation of release of sequestered calcium ion into cytosol;GO:0035556//intracellular signal transduction;GO:0050707//regulation of cytokine secretion;GO:0042531//positive regulation of tyrosine phosphorylation of STAT protein;GO:0031175//neuron projection development;GO:0043304//regulation of mast cell degranulation;GO:0070667//negative regulation of mast cell proliferation;GO:0006974//cellular response to DNA damage stimulus;GO:0031668//cellular response to extracellular stimulus;GO:0050853//B cell receptor signaling pathway;GO:0034136//negative regulation of toll-like receptor 2 signaling pathway;GO:0045646//regulation of erythrocyte differentiation;GO:0030218//erythrocyte differentiation;GO:0050727//regulation of inflammatory response;GO:0002431//Fc receptor mediated stimulatory signaling pathway;GO:0097028//dendritic cell differentiation;GO:0009725//response to hormone;GO:0002774//Fc receptor mediated inhibitory signaling pathway;GO:0008284//positive regulation of cell proliferation	K05854//tyrosine-protein kinase Lyn [EC:2.7.10.2]	XP_008831300.1//PREDICTED: tyrosine-protein kinase Lyn isoform X1 [Nannospalax galili];AAH59394.1//LYN protein, partial [Homo sapiens]
77035	NM_029842	5.27	5.67	4.17	4.39	4.55	3.49	3.73	3.86	4.22	3.42	3.81	3.22	4.73	4.72	3.49	5.32	4.27	3.6	Kdm8	GO:0005634//nucleus;GO:0005654//nucleoplasm;GO:0005829//cytosol	GO:0046872//metal ion binding;GO:0051864//histone demethylase activity (H3-K36 specific);GO:0003682//chromatin binding	GO:0006351//transcription, DNA-templated;GO:0070544//histone H3-K36 demethylation;GO:0000086//G2/M transition of mitotic cell cycle;GO:0045893//positive regulation of transcription, DNA-templated	K10277//lysine-specific demethylase 8 [EC:1.14.11.27]	NP_084118.1//lysine-specific demethylase 8 [Mus musculus]
68017	NM_026510	5.27	4.96	4.49	4.62	5.47	4.54	4.7	4.96	3.88	4.59	4.59	4.39	4.56	5.51	4.3	5.24	4.53	3.77	Mrm2	GO:0005730//nucleolus;GO:0005739//mitochondrion	GO:0008650//rRNA (uridine-2'-O-)-methyltransferase activity	GO:0031167//rRNA methylation;GO:0006364//rRNA processing	K02427//23S rRNA (uridine2552-2'-O)-methyltransferase [EC:2.1.1.166]	NP_080786.1//rRNA methyltransferase 2, mitochondrial [Mus musculus]
66226	NM_001313722,NM_025432	5.27	6.03	6.52	6.03	5.15	8	6.02	6.85	6.62	7.76	8.54	7.96	6.42	5.87	7.08	5.7	6.2	7.08	Trappc2	GO:0005737//cytoplasm	NA	GO:0006888//ER to Golgi vesicle-mediated transport	K20301//trafficking protein particle complex subunit 2	XP_021511297.1//trafficking protein particle complex subunit 2 isoform X1 [Meriones unguiculatus]
102075	NM_001081333	5.27	2.78	3.38	11.76	7.49	10.76	8.17	7.96	7.21	8.89	8.54	8.93	9.67	6.29	7.34	9.27	5.7	7.2	Plekhg4	NA	GO:0005089//Rho guanyl-nucleotide exchange factor activity	GO:0090630//activation of GTPase activity;GO:0035023//regulation of Rho protein signal transduction	K20685//guanine nucleotide exchange factor MCF2;K20690//Rho guanine nucleotide exchange factor 25;K08810//triple functional domain protein [EC:2.7.11.1];K18655//ATP-dependent RNA helicase DDX19/DBP5 [EC:3.6.4.13]	NP_001074802.1//puratrophin-1 [Mus musculus]
243385	NM_183183	5.27	3.66	4.06	4.94	3.72	5.24	5.78	5.25	5.43	4.84	5.15	4.87	4.16	3.64	4.25	3.75	3.2	3.86	Gprin3	NA	NA	NA	NA	BAD32614.1//mKIAA2027 protein, partial [Mus musculus]
11480	NM_007396	5.27	5.74	5.47	5.27	5.17	5.46	4.84	5.02	5.06	4.88	5.22	5.24	6.08	5.36	5.33	5.43	5.26	6.21	Acvr2a	GO:0009986//cell surface;GO:0034673//inhibin-betaglycan-ActRII complex;GO:0048179//activin receptor complex;GO:0005737//cytoplasm;GO:0043235//receptor complex	GO:0005524//ATP binding;GO:0016362//activin receptor activity, type II;GO:0048185//activin binding;GO:0043621//protein self-association;GO:0034711//inhibin binding;GO:0019838//growth factor binding;GO:0015026//coreceptor activity;GO:0098821//BMP receptor activity;GO:0046872//metal ion binding;GO:0004674//protein serine/threonine kinase activity;GO:0004702//signal transducer, downstream of receptor, with serine/threonine kinase activity;GO:0004675//transmembrane receptor protein serine/threonine kinase activity;GO:0030165//PDZ domain binding	GO:0009952//anterior/posterior pattern specification;GO:0043084//penile erection;GO:0007283//spermatogenesis;GO:0008584//male gonad development;GO:0046881//positive regulation of follicle-stimulating hormone secretion;GO:0010862//positive regulation of pathway-restricted SMAD protein phosphorylation;GO:0010033//response to organic substance;GO:0001934//positive regulation of protein phosphorylation;GO:0042713//sperm ejaculation;GO:0032927//positive regulation of activin receptor signaling pathway;GO:0030510//regulation of BMP signaling pathway;GO:0007498//mesoderm development;GO:0060011//Sertoli cell proliferation;GO:0007368//determination of left/right symmetry;GO:0001702//gastrulation with mouth forming second;GO:0006468//protein phosphorylation;GO:0030509//BMP signaling pathway;GO:0032924//activin receptor signaling pathway;GO:0045669//positive regulation of osteoblast differentiation;GO:0030501//positive regulation of bone mineralization;GO:0045944//positive regulation of transcription from RNA polymerase II promoter;GO:0045648//positive regulation of erythrocyte differentiation;GO:0048706//embryonic skeletal system development;GO:0009966//regulation of signal transduction;GO:0050999//regulation of nitric-oxide synthase activity;GO:0071773//cellular response to BMP stimulus	K04670//activin receptor type-2A [EC:2.7.11.30]	EFB29485.1//hypothetical protein PANDA_012344, partial [Ailuropoda melanoleuca]
239839	NM_172824	5.26	5.35	6.15	5.06	5.38	6.31	5.69	5.3	5.41	5.85	6.58	5.99	5.73	4.91	6.38	5.17	4.8	6.06	Ccdc14	GO:0005813//centrosome;GO:0034451//centriolar satellite	NA	GO:0021762//substantia nigra development;GO:0071539//protein localization to centrosome	K16541//coiled-coil domain-containing protein 14	NP_766412.2//coiled-coil domain-containing protein 14 [Mus musculus]
71742	NM_027895	5.26	5.2	6.39	4.69	4.57	5.45	6.18	6.12	5.87	5.46	4.86	5.77	4.94	4.63	5.23	4.38	3.79	5.59	Ulk3	GO:0005737//cytoplasm	GO:0004674//protein serine/threonine kinase activity;GO:0005524//ATP binding	GO:0045880//positive regulation of smoothened signaling pathway;GO:0006914//autophagy;GO:0046777//protein autophosphorylation;GO:0045879//negative regulation of smoothened signaling pathway	K21358//null	EDL25912.1//mCG4015, isoform CRA_b, partial [Mus musculus]
210582	NM_001081040	5.26	4.42	6.58	6.49	5.54	7.93	6.98	7.62	6.74	7.98	8.23	8.35	5.53	5.26	7.45	6.03	4.76	7.22	Coq10a	GO:0005739//mitochondrion	GO:0048039//ubiquinone binding	GO:0006744//ubiquinone biosynthetic process;GO:0045333//cellular respiration	K18588//coenzyme Q-binding protein COQ10	NP_001074509.1//coenzyme Q-binding protein COQ10 homolog A, mitochondrial [Mus musculus]
234413	NM_001164581	5.26	7.49	7.66	5.71	6.83	6.87	7.29	6.91	7.06	6.75	7.7	7.52	5.25	6.21	6.73	4.73	6.34	7.95	Zfp961	GO:0005634//nucleus	GO:0046872//metal ion binding;GO:0000976//transcription regulatory region sequence-specific DNA binding	GO:0006355//regulation of transcription, DNA-templated	K09228//KRAB domain-containing zinc finger protein	XP_004672894.2//PREDICTED: zinc finger protein 791-like [Jaculus jaculus]
246710	NM_153514	5.25	5.45	8.35	3.88	4.97	6.37	7.73	7.31	8.1	7.56	7.08	6.73	4.29	5.06	7.24	3.94	4.87	6.85	Rhobtb2	GO:0005622//intracellular	GO:0005525//GTP binding;GO:0003924//GTPase activity	GO:0007264//small GTPase mediated signal transduction	K07868//Rho-related BTB domain-containing protein 1/2	XP_017171511.1//PREDICTED: rho-related BTB domain-containing protein 2 isoform X1 [Mus musculus]
170748	NM_133214	5.25	6.11	4.02	4.8	4.4	3.56	3.9	4.55	5.14	4.2	4.59	3.79	4	4.22	3.5	4.75	4.14	4.1	Smco4	GO:0016021//integral component of membrane	NA	NA	NA	EPY79654.1//hypothetical protein CB1_000904002 [Camelus ferus]
241950	NM_001008502,NM_001255992	5.25	5.89	5.27	3.86	3.56	3.59	4.06	3.86	3.99	3.6	3.85	4.01	4.52	4.85	3.17	3.7	3.97	3.79	Bbs12	GO:0005929//cilium;GO:0005832//chaperonin-containing T-complex	GO:0005524//ATP binding;GO:0051082//unfolded protein binding;GO:0044183//protein binding involved in protein folding	GO:0042073//intraciliary transport;GO:0051131//chaperone-mediated protein complex assembly;GO:0006458//'de novo' protein folding;GO:0042755//eating behavior;GO:0045599//negative regulation of fat cell differentiation;GO:0045494//photoreceptor cell maintenance;GO:0061077//chaperone-mediated protein folding	K19402//Bardet-Biedl syndrome 12 protein	XP_017175062.1//PREDICTED: Bardet-Biedl syndrome 12 protein homolog isoform X1 [Mus musculus];NP_001008502.2//Bardet-Biedl syndrome 12 protein homolog isoform 1 [Mus musculus]
14159	NM_010194	5.25	5.15	5.01	6.26	6.44	6.69	5.78	6.77	6.32	6.24	6.69	7.04	5.74	6.25	7.14	5.7	6.36	6.96	Fes	GO:0005925//focal adhesion;GO:0015630//microtubule cytoskeleton;GO:0005794//Golgi apparatus;GO:0031234//extrinsic component of cytoplasmic side of plasma membrane;GO:0005829//cytosol;GO:0031410//cytoplasmic vesicle;GO:0005737//cytoplasm	GO:0004713//protein tyrosine kinase activity;GO:0004715//non-membrane spanning protein tyrosine kinase activity;GO:0034987//immunoglobulin receptor binding;GO:0005524//ATP binding;GO:0004672//protein kinase activity;GO:0005102//receptor binding;GO:0008017//microtubule binding;GO:0035091//phosphatidylinositol binding	GO:0016477//cell migration;GO:0038083//peptidyl-tyrosine autophosphorylation;GO:0007098//centrosome cycle;GO:0042127//regulation of cell proliferation;GO:0031116//positive regulation of microtubule polymerization;GO:0007173//epidermal growth factor receptor signaling pathway;GO:0043304//regulation of mast cell degranulation;GO:0006935//chemotaxis;GO:0030155//regulation of cell adhesion;GO:0045087//innate immune response;GO:2000251//positive regulation of actin cytoskeleton reorganization;GO:0018108//peptidyl-tyrosine phosphorylation;GO:0030154//cell differentiation;GO:0010976//positive regulation of neuron projection development;GO:0008360//regulation of cell shape;GO:2000145//regulation of cell motility;GO:0045639//positive regulation of myeloid cell differentiation;GO:0046777//protein autophosphorylation;GO:0007155//cell adhesion;GO:0001578//microtubule bundle formation;GO:0045595//regulation of cell differentiation	K07527//tyrosine-protein kinase Fes/Fps [EC:2.7.10.2]	NP_034324.2//tyrosine-protein kinase Fes/Fps [Mus musculus]
67138	NM_025992	5.25	5.15	6.09	4.76	4.83	6.79	5.45	6.01	6	6.1	6.71	6.76	5.65	5.76	6.55	5.41	5.72	7.15	Herc6	GO:0005634//nucleus;GO:0005829//cytosol;GO:0005737//cytoplasm	GO:0061630//ubiquitin protein ligase activity;GO:0004842//ubiquitin-protein transferase activity;GO:0030332//cyclin binding	GO:0002244//hematopoietic progenitor cell differentiation;GO:0016567//protein ubiquitination;GO:0045087//innate immune response	K10614//E3 ubiquitin-protein ligase HERC3 [EC:2.3.2.26];K10615//E3 ubiquitin-protein ligase HERC4 [EC:2.3.2.26]	NP_080268.1//E3 ISG15--protein ligase Herc6 [Mus musculus]
71382	NM_001293806,NM_027777	5.25	4.23	4.15	5.75	5.48	5.64	5.14	4.91	4.9	5.27	5.62	5.88	5.92	5.66	5.2	5.81	4.95	5.15	Pex1	GO:0070062//extracellular exosome;GO:0005829//cytosol;GO:0005777//peroxisome;GO:0005737//cytoplasm;GO:0005778//peroxisomal membrane	GO:0008022//protein C-terminus binding;GO:0005524//ATP binding;GO:0032403//protein complex binding;GO:0042623//ATPase activity, coupled	GO:0007031//peroxisome organization;GO:0016558//protein import into peroxisome matrix;GO:0060152//microtubule-based peroxisome localization;GO:0006625//protein targeting to peroxisome	K13338//peroxin-1	XP_021017512.1//peroxisome biogenesis factor 1 isoform X1 [Mus caroli];XP_021045903.1//peroxisome biogenesis factor 1 isoform X2 [Mus pahari]
77252	NM_029886	5.25	4.15	3.58	6.21	4.78	3.8	4.96	5.04	3.39	3.63	3.34	3.63	5.34	4.99	4.25	5.36	4.73	3.72	9430038I01Rik	NA	NA	NA	NA	NP_084162.1//uncharacterized protein LOC77252 [Mus musculus]
78323	NM_001166364,NM_175273	5.25	5.11	5.52	4.96	6.01	6.97	6.14	6.54	5.83	6.55	6.54	6.7	5.94	4.94	5.95	5.43	4.75	6.05	Fam219b	NA	NA	NA	NA	XP_006511621.3//PREDICTED: protein FAM219B isoform X1 [Mus musculus]
58223	NM_001164197,NM_021412	5.24	3.28	3.12	5.45	4.09	4.7	4.52	4.26	4.26	4.27	4.37	4.34	5.61	3.4	4.35	5.9	3.54	4.41	Mmp19	GO:0031012//extracellular matrix;GO:0005615//extracellular space;GO:0005576//extracellular region;GO:0005886//plasma membrane;GO:0031225//anchored component of membrane;GO:0005578//proteinaceous extracellular matrix	GO:0004252//serine-type endopeptidase activity;GO:0004222//metalloendopeptidase activity;GO:0008270//zinc ion binding	GO:0030154//cell differentiation;GO:0001525//angiogenesis;GO:0051591//response to cAMP;GO:0001541//ovarian follicle development;GO:0022617//extracellular matrix disassembly;GO:0001542//ovulation from ovarian follicle;GO:0009725//response to hormone;GO:0001554//luteolysis;GO:0030574//collagen catabolic process	K07998//matrix metalloproteinase-19 (RASI) [EC:3.4.24.-]	NP_067387.1//matrix metalloproteinase-19 isoform 1 preproprotein [Mus musculus];EDL24614.1//matrix metallopeptidase 19, isoform CRA_b, partial [Mus musculus]
68628	NM_026791	5.24	5.68	6.46	5.76	5.92	7.77	5.81	7.55	6.23	7.17	7.47	6.54	4.77	6.11	7.59	5.35	5.58	7.83	Fbxw9	NA	GO:0004842//ubiquitin-protein transferase activity	NA	K10265//F-box and WD-40 domain protein 9	NP_081067.2//F-box/WD repeat-containing protein 9 [Mus musculus]
105670	NM_001170694,NM_134083	5.24	5.04	4.2	6.14	5.19	6.85	5.61	5.9	5.89	6.53	6.37	6.06	6.08	4.84	5.97	6.4	5.52	6.11	Rcbtb2	GO:0001669//acrosomal vesicle	NA	NA	K11494//RCC1 and BTB domain-containing protein	EDL35862.1//regulator of chromosome condensation (RCC1) and BTB (POZ) domain containing protein 2, isoform CRA_b, partial [Mus musculus]
21985	NM_001025261,NM_001025262,NM_001025263,NM_001025264,NM_001357072,NM_001357073,NM_001357074,NM_001357075,NM_009412	5.24	6.35	8.08	3.69	4.55	5.07	6.12	6.35	6.56	6.03	6	5.57	4.25	5.24	6.23	4.56	4.98	6.15	Tpd52	GO:0005783//endoplasmic reticulum;GO:0005737//cytoplasm;GO:0048471//perinuclear region of cytoplasm	GO:0005509//calcium ion binding;GO:0046982//protein heterodimerization activity;GO:0042803//protein homodimerization activity	GO:0030183//B cell differentiation;GO:0008284//positive regulation of cell proliferation	NA	NP_001020432.1//tumor protein D52 isoform 1 [Mus musculus];XP_006232202.1//PREDICTED: tumor protein D52 isoform X1 [Rattus norvegicus];NP_001020433.1//tumor protein D52 isoform 2 [Mus musculus];XP_011246443.2//PREDICTED: tumor protein D52 isoform X4 [Mus musculus];XP_006530123.3//PREDICTED: tumor protein D52 isoform X7 [Mus musculus];XP_006232203.1//PREDICTED: tumor protein D52 isoform X2 [Rattus norvegicus];XP_006232204.1//PREDICTED: tumor protein D52 isoform X3 [Rattus norvegicus]
71916	NM_028002	5.24	5.96	3.97	3.86	3.67	2.32	4.14	3.54	3.45	2.85	2.95	2.94	4.32	4.07	2.74	4.15	4.19	3.58	Dus4l	NA	GO:0017150//tRNA dihydrouridine synthase activity;GO:0050660//flavin adenine dinucleotide binding	NA	K05545//tRNA-dihydrouridine synthase 4 [EC:1.3.1.90]	EDL36908.1//dihydrouridine synthase 4-like (S. cerevisiae), isoform CRA_a, partial [Mus musculus]
21942	NM_001077508,NM_001077509,NM_011612	5.23	6.14	8.12	5.02	5.47	6.54	10.75	9.96	9.66	7.2	7.44	7.12	6.34	7.84	9.3	6.07	6.96	8.91	Tnfrsf9	GO:0005615//extracellular space;GO:0005887//integral component of plasma membrane;GO:0009897//external side of plasma membrane;GO:0016021//integral component of membrane	GO:0019955//cytokine binding;GO:0004872//receptor activity;GO:0005031//tumor necrosis factor-activated receptor activity	GO:2001183//negative regulation of interleukin-12 secretion;GO:2001180//negative regulation of interleukin-10 secretion;GO:0097190//apoptotic signaling pathway;GO:0042127//regulation of cell proliferation;GO:0032496//response to lipopolysaccharide;GO:0006915//apoptotic process;GO:0006954//inflammatory response;GO:0007275//multicellular organism development;GO:0006955//immune response;GO:0042981//regulation of apoptotic process;GO:0008285//negative regulation of cell proliferation;GO:0070207//protein homotrimerization	K05146//tumor necrosis factor receptor superfamily member 9	NP_001070976.1//tumor necrosis factor receptor superfamily member 9 isoform 2 precursor [Mus musculus];NP_035742.1//tumor necrosis factor receptor superfamily member 9 isoform 1 precursor [Mus musculus]
208718	NM_001172157,NM_153530	5.23	5.72	7.74	5.31	5.22	6.36	5.69	5.68	6.39	6.92	7.07	7.16	5.73	5.99	6.88	5.88	5.77	7.51	Dis3l2	GO:0000932//P-body;GO:0005737//cytoplasm;GO:0000178//exosome (RNase complex)	GO:0000287//magnesium ion binding;GO:0008266//poly(U) RNA binding;GO:0004540//ribonuclease activity;GO:0000175//3'-5'-exoribonuclease activity	GO:0051306//mitotic sister chromatid separation;GO:0010587//miRNA catabolic process;GO:0000278//mitotic cell cycle;GO:0034427//nuclear-transcribed mRNA catabolic process, exonucleolytic, 3'-5';GO:0006364//rRNA processing;GO:0000291//nuclear-transcribed mRNA catabolic process, exonucleolytic;GO:0019827//stem cell population maintenance;GO:0051301//cell division;GO:1990074//polyuridylation-dependent mRNA catabolic process;GO:0008285//negative regulation of cell proliferation	K18758//DIS3-like exonuclease 2 [EC:3.1.13.-]	NP_001165628.1//DIS3-like exonuclease 2 isoform 1 [Mus musculus];NP_705758.1//DIS3-like exonuclease 2 isoform 2 [Mus musculus]
224829	NM_001097623,NM_172622	5.23	4.75	6.67	6.06	6.9	7.64	6.55	6.49	6.54	7.59	7.98	7.71	6.05	6.52	8.49	6.1	6.54	7.74	Trerf1	GO:0005634//nucleus;GO:0005654//nucleoplasm;GO:0005730//nucleolus;GO:0005667//transcription factor complex;GO:0005829//cytosol;GO:0000118//histone deacetylase complex	GO:0046872//metal ion binding;GO:0044212//transcription regulatory region DNA binding;GO:0008134//transcription factor binding;GO:0003700//DNA binding transcription factor activity	GO:0006357//regulation of transcription from RNA polymerase II promoter;GO:0006351//transcription, DNA-templated;GO:0045893//positive regulation of transcription, DNA-templated	K20400//folliculin-interacting protein 1	EDL23550.1//transcriptional regulating factor 1, isoform CRA_b, partial [Mus musculus];NP_001091092.1//transcriptional-regulating factor 1 isoform 1 [Mus musculus]
104806	NM_178912	5.23	5.03	5.84	4.75	5.24	5.94	5.92	5.65	5.92	5.76	6.4	6.02	4.88	5.41	5.74	4.37	4.81	6.05	Fancm	GO:0005654//nucleoplasm;GO:0043240//Fanconi anaemia nuclear complex;GO:0071821//FANCM-MHF complex	GO:0003677//DNA binding;GO:0005524//ATP binding;GO:0003682//chromatin binding;GO:0004386//helicase activity;GO:0004518//nuclease activity	GO:0000712//resolution of meiotic recombination intermediates;GO:0006281//DNA repair;GO:0031297//replication fork processing	K10896//fanconi anemia group M protein	NP_849243.2//Fanconi anemia group M protein homolog [Mus musculus]
18633	NM_145122	5.22	4.06	5.23	5.52	4.8	5.65	5.23	5.74	5.1	5.79	4.85	5.69	4.94	4.44	5	5.25	4.75	5.66	Pex16	GO:0016020//membrane;GO:0005779//integral component of peroxisomal membrane;GO:0005783//endoplasmic reticulum;GO:0005777//peroxisome;GO:0005789//endoplasmic reticulum membrane;GO:0005778//peroxisomal membrane	GO:0008022//protein C-terminus binding	GO:0007031//peroxisome organization;GO:0016557//peroxisome membrane biogenesis;GO:0032581//ER-dependent peroxisome organization;GO:0070972//protein localization to endoplasmic reticulum;GO:0022615//protein to membrane docking;GO:0016558//protein import into peroxisome matrix;GO:0045046//protein import into peroxisome membrane;GO:0006625//protein targeting to peroxisome	K13335//peroxin-16	XP_019512030.1//PREDICTED: peroxisomal biogenesis factor 16 [Hipposideros armiger]
671535	NM_001163575,NM_001163576	5.22	5.9	6.42	5.82	5.62	8.2	7.41	7.61	7	6.61	6.98	7.13	5.84	6.18	7.49	6.25	5.72	7.66	Parp10	GO:0043231//intracellular membrane-bounded organelle;GO:0005634//nucleus;GO:0005730//nucleolus;GO:0005829//cytosol;GO:0005737//cytoplasm	GO:0070530//K63-linked polyubiquitin modification-dependent protein binding;GO:0003950//NAD+ ADP-ribosyltransferase activity	GO:0010847//regulation of chromatin assembly;GO:0033159//negative regulation of protein import into nucleus, translocation;GO:0070212//protein poly-ADP-ribosylation;GO:0010629//negative regulation of gene expression;GO:0048147//negative regulation of fibroblast proliferation;GO:0045071//negative regulation of viral genome replication;GO:0070213//protein auto-ADP-ribosylation;GO:1900045//negative regulation of protein K63-linked ubiquitination;GO:0032088//negative regulation of NF-kappaB transcription factor activity;GO:0006471//protein ADP-ribosylation	K15261//poly [ADP-ribose] polymerase 10/14/15 [EC:2.4.2.30]	NP_001157047.1//poly [ADP-ribose] polymerase 10 [Mus musculus]
57748	NM_021310	5.22	5.63	5.03	5.16	4.98	5.03	4.75	4.64	4.85	4.99	5.09	5.13	5.47	5.03	4.86	5.19	4.82	4.81	Jmy	GO:0005856//cytoskeleton;GO:0031252//cell leading edge;GO:0005634//nucleus;GO:0005737//cytoplasm	GO:0003779//actin binding;GO:0003713//transcription coactivator activity;GO:0071933//Arp2/3 complex binding	GO:0072332//intrinsic apoptotic signaling pathway by p53 class mediator;GO:0006281//DNA repair;GO:0034314//Arp2/3 complex-mediated actin nucleation;GO:0070358//actin polymerization-dependent cell motility;GO:0007050//cell cycle arrest;GO:0043620//regulation of DNA-templated transcription in response to stress;GO:0070060//'de novo' actin filament nucleation;GO:0006357//regulation of transcription from RNA polymerase II promoter;GO:0043065//positive regulation of apoptotic process;GO:0051091//positive regulation of DNA binding transcription factor activity	K20479//WASP homolog-associated protein with actin, membranes and microtubules	NP_067285.2//junction-mediating and -regulatory protein [Mus musculus]
224893	NM_145490	5.22	4.58	3.98	4.92	4.46	4.05	4.55	5.17	4.16	3.95	4.02	3.82	4.51	4.78	4.71	4.47	4.22	4.77	Zfp959	NA	NA	NA	K09228//KRAB domain-containing zinc finger protein	XP_021514369.1//zinc finger protein 260-like isoform X2 [Meriones unguiculatus]
382074	NM_001033469	5.22	5.74	3.45	4.76	4.81	3.8	3.03	2.81	3.38	3.49	4.45	3.54	5.3	5.12	2.6	5.31	5.12	3.81	Foxr1	GO:0005634//nucleus	GO:0000981//RNA polymerase II transcription factor activity, sequence-specific DNA binding;GO:0043565//sequence-specific DNA binding	GO:0009653//anatomical structure morphogenesis;GO:0030154//cell differentiation;GO:0006351//transcription, DNA-templated	NA	NP_001028641.1//forkhead box protein R1 [Mus musculus]
240057	NM_001281491	5.22	4.91	5.92	6.98	6.34	8.31	7.02	6.58	6.4	8.1	8.31	8.17	6.9	7.32	7.66	6.48	6.6	7.47	Syngap1	GO:0016020//membrane;GO:0043198//dendritic shaft;GO:0030054//cell junction;GO:0031235//intrinsic component of the cytoplasmic side of the plasma membrane;GO:0014069//postsynaptic density;GO:0005737//cytoplasm	GO:0017124//SH3 domain binding;GO:0005096//GTPase activator activity	GO:0008542//visual learning;GO:0043113//receptor clustering;GO:0046580//negative regulation of Ras protein signal transduction;GO:0050803//regulation of synapse structure or activity;GO:0016358//dendrite development;GO:0043524//negative regulation of neuron apoptotic process;GO:0043408//regulation of MAPK cascade;GO:0007389//pattern specification process;GO:0050771//negative regulation of axonogenesis;GO:0048169//regulation of long-term neuronal synaptic plasticity;GO:0007265//Ras protein signal transduction;GO:0048167//regulation of synaptic plasticity	K17631//Ras/Rap GTPase-activating protein SynGAP	NP_001268420.1//ras/Rap GTPase-activating protein SynGAP [Mus musculus]
68874	NM_001033039	5.22	5.34	6.08	5.61	4.86	4.85	5.76	5.72	5.45	4.56	5.1	5.46	4.7	5.31	5.56	5.89	6.06	5.12	Klhdc9	NA	GO:0030332//cyclin binding	NA	NA	NP_001028211.1//kelch domain-containing protein 9 [Mus musculus]
98388	NM_145142	5.21	5.87	6.72	5.58	5.99	6.16	5.67	6.3	5.52	6.27	5.88	6.63	5.41	6.29	6.15	5.56	5.53	7.13	Chst10	GO:0016021//integral component of membrane;GO:0000139//Golgi membrane	GO:0008146//sulfotransferase activity	GO:0016051//carbohydrate biosynthetic process;GO:0007612//learning;GO:0007616//long-term memory	K09674//carbohydrate 3-sulfotransferase 10 [EC:2.8.2.-]	EDL14549.1//carbohydrate sulfotransferase 10, isoform CRA_b, partial [Mus musculus]
67844	NM_026405	5.21	5.17	5.03	5.96	7.26	5.91	6.99	6.75	7.21	6.3	6.37	6.71	5.45	6.78	6.64	6.16	7.32	6.22	Rab32	GO:0016020//membrane;GO:0005783//endoplasmic reticulum;GO:0030670//phagocytic vesicle membrane;GO:0005741//mitochondrial outer membrane;GO:0033162//melanosome membrane;GO:0042470//melanosome;GO:0005802//trans-Golgi network;GO:0045335//phagocytic vesicle;GO:0044233//ER-mitochondrion membrane contact site;GO:0005739//mitochondrion;GO:0005769//early endosome	GO:0035650//AP-1 adaptor complex binding;GO:0036461//BLOC-2 complex binding;GO:0035651//AP-3 adaptor complex binding;GO:0030742//GTP-dependent protein binding;GO:0005525//GTP binding;GO:0003924//GTPase activity	GO:0090382//phagosome maturation;GO:0019882//antigen processing and presentation;GO:0072657//protein localization to membrane;GO:0016192//vesicle-mediated transport;GO:0007005//mitochondrion organization;GO:0035646//endosome to melanosome transport;GO:1903232//melanosome assembly;GO:0032438//melanosome organization	K07918//Ras-related protein Rab-32	NP_080681.1//ras-related protein Rab-32 [Mus musculus]
69710	NM_001040111,NM_001040112,NM_027180,NM_198096	5.21	5.28	5.84	5.88	6.48	7.49	6.31	6.65	5.74	6.91	6.75	6.79	6.36	6.03	7.29	5.83	5.8	7	Arap1	GO:0043231//intracellular membrane-bounded organelle;GO:0005654//nucleoplasm;GO:0032580//Golgi cisterna membrane;GO:0031410//cytoplasmic vesicle;GO:0005802//trans-Golgi network;GO:0005829//cytosol;GO:0005794//Golgi apparatus;GO:0005886//plasma membrane	GO:0031702//type 1 angiotensin receptor binding;GO:0005547//phosphatidylinositol-3,4,5-trisphosphate binding;GO:0046872//metal ion binding;GO:0070412//R-SMAD binding;GO:0044212//transcription regulatory region DNA binding;GO:0008134//transcription factor binding;GO:0003700//DNA binding transcription factor activity;GO:0005096//GTPase activator activity	GO:0007165//signal transduction;GO:0001921//positive regulation of receptor recycling;GO:0051491//positive regulation of filopodium assembly;GO:0007184//SMAD protein import into nucleus;GO:0051270//regulation of cellular component movement;GO:0043547//positive regulation of GTPase activity;GO:0008360//regulation of cell shape;GO:0045893//positive regulation of transcription, DNA-templated;GO:0007179//transforming growth factor beta receptor signaling pathway;GO:0060395//SMAD protein signal transduction;GO:0051497//negative regulation of stress fiber assembly	K18439//Arf-GAP with Rho-GAP domain, ANK repeat and PH domain-containing protein 1	XP_006508259.1//PREDICTED: arf-GAP with Rho-GAP domain, ANK repeat and PH domain-containing protein 1 isoform X6 [Mus musculus];NP_001035200.1//arf-GAP with Rho-GAP domain, ANK repeat and PH domain-containing protein 1 isoform 3 [Mus musculus];XP_017443395.1//PREDICTED: arf-GAP with Rho-GAP domain, ANK repeat and PH domain-containing protein 1 isoform X2 [Rattus norvegicus]
75869	NM_029466	5.21	7.44	6.47	5.92	5.56	6.36	6.94	6.47	6.99	6.77	7.58	7.17	6.05	7.42	6.41	5.03	6.19	6.15	Arl5b	NA	NA	NA	K07950//ADP-ribosylation factor-like protein 5B	XP_011232761.1//PREDICTED: ADP-ribosylation factor-like protein 5B [Ailuropoda melanoleuca]
329252	NM_001033409	5.21	5.36	8.48	2.69	3.92	4.74	8.69	7.26	8.44	4.42	4.58	4.42	2.45	3.08	3.86	2.69	3.71	3.88	Lgr6	GO:0016021//integral component of membrane;GO:0031982//vesicle;GO:0005886//plasma membrane	GO:0016500//protein-hormone receptor activity	GO:0030177//positive regulation of Wnt signaling pathway;GO:0030335//positive regulation of cell migration;GO:0016055//Wnt signaling pathway;GO:0042246//tissue regeneration;GO:1990523//bone regeneration	K08399//leucine-rich repeat-containing G protein-coupled receptor 6	NP_001028581.1//leucine-rich repeat-containing G-protein coupled receptor 6 precursor [Mus musculus]
66948	NM_025862	5.21	4.77	5.27	4.77	5.42	5.86	5.97	6.11	5.35	5.82	5.83	5.99	4.6	5.18	5.21	4.82	4.63	5.35	Acad8	GO:0005739//mitochondrion	GO:0050660//flavin adenine dinucleotide binding;GO:0003995//acyl-CoA dehydrogenase activity	GO:0006574//valine catabolic process;GO:0006629//lipid metabolic process	K11538//isobutyryl-CoA dehydrogenase [EC:1.3.99.-]	NP_080138.2//isobutyryl-CoA dehydrogenase, mitochondrial precursor [Mus musculus]
69260	NM_023503	5.21	5.43	5.4	5.31	5.03	6.27	6.12	6.46	6.13	7.01	6.36	6.56	5.81	5.73	6.01	5.79	5.87	5.77	Ing2	GO:0005634//nucleus;GO:0005654//nucleoplasm;GO:0016602//CCAAT-binding factor complex;GO:0005794//Golgi apparatus;GO:0005829//cytosol;GO:0016580//Sin3 complex;GO:0005886//plasma membrane	GO:0046872//metal ion binding;GO:0003677//DNA binding;GO:0003682//chromatin binding;GO:0035064//methylated histone binding;GO:0032403//protein complex binding;GO:0035091//phosphatidylinositol binding	GO:0007141//male meiosis I;GO:0006355//regulation of transcription, DNA-templated;GO:0040008//regulation of growth;GO:0007283//spermatogenesis;GO:0045893//positive regulation of transcription, DNA-templated;GO:0031065//positive regulation of histone deacetylation;GO:2001234//negative regulation of apoptotic signaling pathway;GO:0008285//negative regulation of cell proliferation;GO:0030317//flagellated sperm motility;GO:0007286//spermatid development;GO:0006351//transcription, DNA-templated;GO:0048133//male germ-line stem cell asymmetric division;GO:0016569//covalent chromatin modification;GO:0072520//seminiferous tubule development;GO:2000772//regulation of cellular senescence;GO:0030511//positive regulation of transforming growth factor beta receptor signaling pathway	K19198//inhibitor of growth protein 2	NP_075992.2//inhibitor of growth protein 2 [Mus musculus]
75739	NM_001081287,NM_001161620	5.2	5.18	5.31	4.76	5.06	5.06	4.39	4.48	4.85	4.91	5.51	5.39	4.4	4.75	4.57	4.65	4.65	5.11	Mpp7	GO:0097025//MPP7-DLG1-LIN7 complex;GO:0005654//nucleoplasm;GO:0030054//cell junction;GO:0005923//bicellular tight junction;GO:0005912//adherens junction	GO:0032947//protein complex scaffold activity;GO:0019904//protein domain specific binding;GO:0046982//protein heterodimerization activity;GO:0045296//cadherin binding	GO:0031334//positive regulation of protein complex assembly;GO:0070830//bicellular tight junction assembly;GO:0071896//protein localization to adherens junction	K21109//MAGUK p55 subfamily member 4	EDL23023.1//mCG5292, isoform CRA_c, partial [Mus musculus];NP_001074756.2//MAGUK p55 subfamily member 7 isoform 1 [Mus musculus]
23955	NM_001308328,NM_011849	5.2	5.38	5.2	5.06	5.7	6.02	4.74	5.15	5.85	6.28	6.33	6.52	5.41	5.54	5.74	5.51	5.53	6.31	Nek4	GO:0036064//ciliary basal body;GO:0005929//cilium;GO:0035869//ciliary transition zone;GO:0035253//ciliary rootlet;GO:0097014//ciliary plasm;GO:0005737//cytoplasm	GO:0004674//protein serine/threonine kinase activity;GO:0005524//ATP binding;GO:0004672//protein kinase activity;GO:0030145//manganese ion binding	GO:0023014//signal transduction by protein phosphorylation;GO:0000278//mitotic cell cycle;GO:0007346//regulation of mitotic cell cycle;GO:0006468//protein phosphorylation;GO:0032147//activation of protein kinase activity;GO:2001020//regulation of response to DNA damage stimulus;GO:0045893//positive regulation of transcription, DNA-templated;GO:0051301//cell division;GO:2000772//regulation of cellular senescence;GO:0031098//stress-activated protein kinase signaling cascade;GO:0006974//cellular response to DNA damage stimulus;GO:0042981//regulation of apoptotic process;GO:1900062//regulation of replicative cell aging	K08857//NIMA (never in mitosis gene a)-related kinase 1/4/5 [EC:2.7.11.1]	EDL24779.1//NIMA (never in mitosis gene a)-related expressed kinase 4, isoform CRA_b, partial [Mus musculus];EDL24778.1//NIMA (never in mitosis gene a)-related expressed kinase 4, isoform CRA_a, partial [Mus musculus]
66895	NM_025831	5.2	5.15	5.61	4.66	3.64	3.8	4.61	5.35	4.99	4.24	3.74	4.42	4.5	4.77	4.45	4.91	4.5	4.18	Pxdc1	NA	GO:0035091//phosphatidylinositol binding	NA	NA	NP_080107.3//PX domain-containing protein 1 [Mus musculus]
224273	NM_174848	5.2	5.43	6.39	4.29	4.93	5.5	5.89	5.51	5.51	5.36	5.52	5.31	4.93	5.22	5.76	4.38	5	6.04	Crybg3	NA	NA	NA	K21760//null	XP_006522158.1//PREDICTED: beta/gamma crystallin domain-containing protein 3 isoform X1 [Mus musculus]
230767	NM_198026	5.19	6.48	6.48	6.3	6.59	8.14	6.91	7.51	6.87	7.87	8.92	8.53	5.69	5.87	7.96	6.43	6.35	9.43	Iqcc	NA	NA	NA	K09291//nucleoprotein TPR	NP_932143.2//IQ domain-containing protein C [Mus musculus]
52013	NM_177464	5.19	5.22	6.69	4.03	4.98	5.73	6.12	5.39	5.47	5.92	5.99	5.99	5.02	5.05	5.25	4.56	5.49	6.01	R3hcc1l	GO:0035145//exon-exon junction complex	NA	NA	K11488//polycomb group RING finger protein 3	NP_803415.1//coiled-coil domain-containing protein R3HCC1L [Mus musculus]
233979	NM_146206	5.19	4.86	4.93	6.66	5.43	6.36	5.61	5.77	5.72	5.85	5.83	5.52	6.64	5.49	5.32	6.06	5.51	5.05	Tpcn2	NA	NA	NA	K14077//two pore calcium channel protein 2	EDL18288.1//two pore segment channel 2, isoform CRA_c [Mus musculus]
14148	NM_001301728,NM_007996	5.19	7.77	7.42	6.7	5.96	8.23	7.13	7.49	6.65	6.68	7.52	8.06	4.61	5.33	6.89	6.03	6.31	6.81	Fdx1	GO:0005759//mitochondrial matrix;GO:0005739//mitochondrion	GO:0009055//electron transfer activity;GO:0046872//metal ion binding;GO:0051537//2 iron, 2 sulfur cluster binding	GO:0006694//steroid biosynthetic process;GO:0042446//hormone biosynthetic process;GO:0008203//cholesterol metabolic process;GO:1904322//cellular response to forskolin;GO:0055114//oxidation-reduction process;GO:0071320//cellular response to cAMP	K22070//null	NP_032022.1//adrenodoxin, mitochondrial isoform 1 precursor [Mus musculus];NP_001288657.1//adrenodoxin, mitochondrial isoform 2 precursor [Mus musculus]
243867	NM_175530	5.18	5.06	4.62	4.55	5.01	4.28	4.81	5.07	5.21	5.3	5.53	4.92	4.5	4.25	5	4.24	4.43	4.82	Fbxo46	NA	NA	NA	K10320//F-box protein 46	EDL23110.1//mCG130067, partial [Mus musculus]
18700	NM_011081	5.18	5.49	5.02	4.89	5.11	5.23	5.21	5.03	5.54	4.89	5.58	4.89	5.36	5.46	5.54	4.86	5.09	5.58	Piga	GO:0016020//membrane;GO:0016021//integral component of membrane;GO:0005789//endoplasmic reticulum membrane;GO:0000506//glycosylphosphatidylinositol-N-acetylglucosaminyltransferase (GPI-GnT) complex	GO:0017176//phosphatidylinositol N-acetylglucosaminyltransferase activity	GO:0006506//GPI anchor biosynthetic process;GO:1990830//cellular response to leukemia inhibitory factor	K03857//phosphatidylinositol glycan, class A [EC:2.4.1.198]	NP_035211.2//N-acetylglucosaminyl-phosphatidylinositol biosynthetic protein [Mus musculus]
223970	NM_001162932	5.18	5.31	4.75	4.93	4.82	4.21	4.07	4.53	3.98	4.37	4.74	4.49	4.54	5.03	4.26	4.7	5.5	3.9	Rmi2	NA	NA	NA	K15365//RecQ-mediated genome instability protein 2	XP_005349372.1//PREDICTED: recQ-mediated genome instability protein 2 [Microtus ochrogaster]
100090	NM_133879	5.18	4.56	5.67	5.44	4.63	4.7	6.28	5.63	5.73	5.26	4.79	5.35	5.68	5.38	5.24	5.93	4.62	4.7	Zbtb48	GO:0005654//nucleoplasm;GO:0000781//chromosome, telomeric region;GO:0005829//cytosol	GO:0003691//double-stranded telomeric DNA binding;GO:0046872//metal ion binding;GO:0042802//identical protein binding;GO:0044212//transcription regulatory region DNA binding	GO:0010833//telomere maintenance via telomere lengthening;GO:0006351//transcription, DNA-templated;GO:0045893//positive regulation of transcription, DNA-templated	K10519//zinc finger and BTB domain-containing protein 48	NP_598640.2//telomere zinc finger-associated protein [Mus musculus]
192986	NM_001024926	5.18	5.23	4.6	5.66	5.61	6.12	5.52	5.19	5.23	5.54	5.34	6.39	5.31	5.41	5.47	5.51	5.08	4.78	Cyb5d2	GO:0016020//membrane;GO:0012505//endomembrane system;GO:0005576//extracellular region	GO:0020037//heme binding	GO:0045666//positive regulation of neuron differentiation	K17278//membrane-associated progesterone receptor component	NP_001020097.2//neuferricin precursor [Mus musculus]
74764	NM_001357130,NM_029091	5.18	4.44	5.44	6.32	6.17	9.48	8.37	8.03	8.1	9.32	9.72	9.81	6.26	5.63	8.18	5.77	6	8.38	Klc4	GO:0005874//microtubule;GO:0005737//cytoplasm;GO:0005871//kinesin complex	GO:0003777//microtubule motor activity	NA	K10407//kinesin light chain	NP_083367.1//kinesin light chain 4 [Mus musculus]
72543	NM_175184	5.18	5.96	7.46	6.33	7.02	8.46	6.69	6.88	6.62	8.26	8.25	8.18	6.15	6.53	8.7	6.05	6.7	8.65	Mvb12b	GO:0070062//extracellular exosome;GO:0005634//nucleus;GO:0005770//late endosome;GO:0031902//late endosome membrane;GO:0000813//ESCRT I complex;GO:0031982//vesicle;GO:0005829//cytosol;GO:0005769//early endosome;GO:0005886//plasma membrane	GO:0008289//lipid binding	GO:0042058//regulation of epidermal growth factor receptor signaling pathway;GO:0019075//virus maturation;GO:0048524//positive regulation of viral process;GO:0015031//protein transport	K12186//ESCRT-I complex subunit MVB12	BAD21363.1//mFLJ00022 protein, partial [Mus musculus]
76594	NM_029669	5.18	5.7	6.05	6.59	7.03	7.51	6.74	7.21	6.51	7.43	7.55	7.71	6.39	6.9	7.13	5.61	7.13	7.85	Dnajc18	GO:0016021//integral component of membrane	NA	NA	K09538//DnaJ homolog subfamily C member 18	NP_083945.1//dnaJ homolog subfamily C member 18 [Mus musculus]
109785	NM_001163746,NM_028352	5.18	4.55	4.33	6.39	6.24	6.36	5.4	5.48	5.59	5.85	5.96	5.7	5.74	6.09	5.56	6.07	5.48	6.35	Pgm3	GO:0005829//cytosol	GO:0000287//magnesium ion binding;GO:0004610//phosphoacetylglucosamine mutase activity;GO:0004614//phosphoglucomutase activity	GO:0006493//protein O-linked glycosylation;GO:0019255//glucose 1-phosphate metabolic process;GO:0006048//UDP-N-acetylglucosamine biosynthetic process;GO:0006487//protein N-linked glycosylation;GO:0005975//carbohydrate metabolic process;GO:0007283//spermatogenesis;GO:0030097//hemopoiesis	K01836//phosphoacetylglucosamine mutase [EC:5.4.2.3]	NP_001157218.1//phosphoacetylglucosamine mutase isoform 2 [Mus musculus];NP_082628.3//phosphoacetylglucosamine mutase isoform 1 [Mus musculus]
231912	NM_153572	5.18	5.77	6.02	5.93	5.49	5.74	4.92	5.32	5.29	5.29	5.8	6.14	5.57	5.95	5.87	5.39	5.73	5.79	Katnal1	GO:0000922//spindle pole;GO:0005634//nucleus;GO:0005874//microtubule;GO:0015630//microtubule cytoskeleton;GO:0005737//cytoplasm	GO:0005524//ATP binding;GO:0042802//identical protein binding;GO:0008568//microtubule-severing ATPase activity;GO:0008017//microtubule binding	GO:0051013//microtubule severing;GO:0007283//spermatogenesis	K07767//katanin p60 ATPase-containing subunit A1 [EC:3.6.4.3]	EDL05851.1//katanin p60 subunit A-like 1, isoform CRA_a, partial [Mus musculus]
102636203	NM_029164	5.17	5.93	6.19	3.92	4.75	4.58	4.75	3.45	5.14	4.49	6.24	4.92	6.2	5.96	5.2	5.48	5.71	5.75	4930519L02Rik	GO:0016021//integral component of membrane	NA	NA	K04613//vomeronasal 2 receptor	EDL12040.1//mCG1045642, partial [Mus musculus]
53945	NM_016917	5.17	3.26	2.84	7.28	5.7	7.07	6.66	6.33	6.11	5.84	6.15	6.51	6.39	5.01	4.87	6.54	4.49	4.68	Slc40a1	GO:0016323//basolateral plasma membrane;GO:0005654//nucleoplasm;GO:0008021//synaptic vesicle;GO:0005829//cytosol;GO:0005622//intracellular;GO:0016021//integral component of membrane;GO:0005886//plasma membrane	GO:0097689//iron channel activity;GO:0015093//ferrous iron transmembrane transporter activity;GO:0004872//receptor activity;GO:0042802//identical protein binding;GO:0017046//peptide hormone binding;GO:0005381//iron ion transmembrane transporter activity	GO:0006879//cellular iron ion homeostasis;GO:0060345//spleen trabecula formation;GO:0034755//iron ion transmembrane transport;GO:0060586//multicellular organismal iron ion homeostasis;GO:0043066//negative regulation of apoptotic process;GO:1903988//ferrous iron export across plasma membrane;GO:0055072//iron ion homeostasis;GO:0006826//iron ion transport;GO:0048536//spleen development;GO:0045944//positive regulation of transcription from RNA polymerase II promoter;GO:0034395//regulation of transcription from RNA polymerase II promoter in response to iron;GO:0002260//lymphocyte homeostasis;GO:0003158//endothelium development	K14685//solute carrier family 40 (iron-regulated transporter), member 1	NP_058613.2//solute carrier family 40 member 1 [Mus musculus]
99100	NM_001081091	5.17	5.01	5.12	4.15	4.26	4.06	4.16	4.35	4.54	3.8	4.38	4.13	5.13	4.62	4.76	4.47	4.4	4.62	Cep152	GO:0005814//centriole;GO:0005654//nucleoplasm;GO:0000242//pericentriolar material;GO:0005813//centrosome;GO:0098536//deuterosome	GO:0019901//protein kinase binding	GO:0051298//centrosome duplication;GO:0007099//centriole replication;GO:0098535//de novo centriole assembly involved in multi-ciliated epithelial cell differentiation;GO:0030030//cell projection organization	K16728//centrosomal protein CEP152	NP_001074560.1//centrosomal protein of 152 kDa [Mus musculus]
68556	NM_026765	5.17	5.48	5.04	5.58	5.6	6.98	5.56	5.22	4.77	7.5	6.18	7.06	5.52	4.24	6.16	5.98	4.57	5.21	Uckl1	GO:0005634//nucleus;GO:0005829//cytosol	GO:0004849//uridine kinase activity;GO:0005524//ATP binding	GO:0043097//pyrimidine nucleoside salvage;GO:0006206//pyrimidine nucleobase metabolic process;GO:0044206//UMP salvage	K00876//uridine kinase [EC:2.7.1.48]	NP_081041.2//uridine-cytidine kinase-like 1 [Mus musculus]
12934	NM_009955	5.17	4.82	6.2	5.37	6.31	10.3	8.81	8.01	9.12	10.65	10.1	9.65	6.5	6.04	9.56	5.15	5.29	9.76	Dpysl2	GO:0030425//dendrite;GO:0030424//axon;GO:0043209//myelin sheath;GO:0005739//mitochondrion;GO:0005737//cytoplasm;GO:0043025//neuronal cell body	GO:0008017//microtubule binding;GO:0016810//hydrolase activity, acting on carbon-nitrogen (but not peptide) bonds;GO:0019901//protein kinase binding	GO:0007010//cytoskeleton organization;GO:0030516//regulation of axon extension;GO:0007420//brain development;GO:0007411//axon guidance	K07528//dihydropyrimidinase-like 2	XP_004848433.1//dihydropyrimidinase-related protein 2 isoform X2 [Heterocephalus glaber]
237781	NM_001009927	5.17	4.05	3.73	5.08	4.12	3.71	3.57	3.87	3.96	3.61	3.28	3.95	3.63	4.16	3.46	4.21	4.7	3.55	Mief2	GO:0016021//integral component of membrane;GO:0005739//mitochondrion;GO:0005741//mitochondrial outer membrane	NA	GO:0090141//positive regulation of mitochondrial fission;GO:0032464//positive regulation of protein homooligomerization;GO:0090314//positive regulation of protein targeting to membrane;GO:0007005//mitochondrion organization	K09187//histone-lysine N-methyltransferase MLL2 [EC:2.1.1.43]	NP_001009927.1//mitochondrial dynamics protein MID49 [Mus musculus]
13612	NM_001037987,NM_010103	5.16	3.35	4.71	6.9	3.93	6.44	4.69	4.79	4.74	5.38	5.52	6.09	6.41	3.92	4.98	5.79	3.39	5.99	Edil3	GO:0031012//extracellular matrix;GO:0070062//extracellular exosome;GO:1903561//extracellular vesicle	GO:0005178//integrin binding;GO:0005509//calcium ion binding	GO:0007155//cell adhesion;GO:0007275//multicellular organism development;GO:0010811//positive regulation of cell-substrate adhesion	K17253//lactadherin	NP_001033076.1//EGF-like repeat and discoidin I-like domain-containing protein 3 isoform a precursor [Mus musculus];NP_034233.1//EGF-like repeat and discoidin I-like domain-containing protein 3 isoform b precursor [Mus musculus]
68038	NM_001142681,NM_026522	5.15	5.24	4.07	6.73	6.13	4.86	4.12	4.14	3.99	4.28	4.93	4.78	6.2	6.22	5.22	7.28	6.78	5.07	Chid1	GO:0016020//membrane;GO:0070062//extracellular exosome;GO:0005634//nucleus;GO:0005615//extracellular space;GO:0005770//late endosome;GO:0005576//extracellular region;GO:0005764//lysosome;GO:0005802//trans-Golgi network	GO:0008061//chitin binding;GO:0004568//chitinase activity;GO:0070492//oligosaccharide binding	GO:0006032//chitin catabolic process;GO:0005975//carbohydrate metabolic process;GO:1900016//negative regulation of cytokine production involved in inflammatory response;GO:0045087//innate immune response;GO:0006954//inflammatory response	K17525//chitinase domain-containing protein 1	NP_001136153.1//chitinase domain-containing protein 1 isoform 1 precursor [Mus musculus];ERE79071.1//chitinase domain-containing protein 1 [Cricetulus griseus]
107522	NM_139293,NM_177942	5.15	4.43	3.98	6.33	5.56	7.39	6.12	6.79	6.11	6.57	6.67	6	6.28	6.48	6.72	6.44	6.04	6.64	Ece2	GO:0016021//integral component of membrane;GO:0030659//cytoplasmic vesicle membrane	GO:0008237//metallopeptidase activity;GO:0004222//metalloendopeptidase activity	GO:0016486//peptide hormone processing	K01415//endothelin-converting enzyme [EC:3.4.24.71]	CAE48383.1//TPA: endothelin-converting enzyme 2 [Rattus norvegicus]
243905	NM_001033355,NM_001167872,NM_001167873	5.15	6.22	5.17	4.62	4.85	4.26	5.3	5.3	5.55	4.34	4.12	4.4	5.01	5.54	4.57	5.02	5.25	5.05	Zfp568	GO:0005634//nucleus	GO:0046872//metal ion binding;GO:0003676//nucleic acid binding	GO:0006355//regulation of transcription, DNA-templated	K09228//KRAB domain-containing zinc finger protein	XP_012881660.1//PREDICTED: zinc finger protein 850 isoform X1 [Dipodomys ordii]
208518	NM_198019	5.15	5.63	5.73	4.6	5.28	4.6	4.64	4.8	4.79	4.76	4.93	4.74	4.78	5	4.31	4.74	5.19	4.6	Cep78	GO:0036064//ciliary basal body;GO:0005814//centriole;GO:0005813//centrosome	NA	GO:0044782//cilium organization	K16765//centrosomal protein CEP78	NP_932136.2//centrosomal protein of 78 kDa [Mus musculus]
27355	NM_013753	5.14	5.04	5.75	4.77	5.34	6.71	6.32	6.53	6.14	6.25	5.96	5.96	4.85	5.23	6.39	5.35	5.33	6.64	Pald1	GO:0005634//nucleus;GO:0005829//cytosol;GO:0005737//cytoplasm	GO:0008138//protein tyrosine/serine/threonine phosphatase activity;GO:0004725//protein tyrosine phosphatase activity;GO:0004722//protein serine/threonine phosphatase activity	NA	NA	AAI37696.1//X99384 protein [Mus musculus]
236266	NM_145223	5.14	5.69	5.58	5.05	6.17	7.57	6.3	6.13	6.34	7.25	7.67	7.45	5.8	6.2	6.62	4.93	5.95	7	Alms1	GO:0036064//ciliary basal body;GO:0005814//centriole;GO:0000922//spindle pole;GO:0005829//cytosol;GO:0005813//centrosome	GO:0051393//alpha-actinin binding	GO:0030728//ovulation;GO:0042593//glucose homeostasis;GO:0060271//cilium assembly;GO:0042632//cholesterol homeostasis;GO:0040015//negative regulation of multicellular organism growth;GO:0051492//regulation of stress fiber assembly;GO:0046548//retinal rod cell development;GO:0016197//endosomal transport;GO:0050673//epithelial cell proliferation;GO:0045598//regulation of fat cell differentiation;GO:0019722//calcium-mediated signaling;GO:0007286//spermatid development;GO:0043066//negative regulation of apoptotic process;GO:0060122//inner ear receptor cell stereocilium organization;GO:0001678//cellular glucose homeostasis;GO:0007605//sensory perception of sound;GO:0045444//fat cell differentiation;GO:0001736//establishment of planar polarity;GO:0006629//lipid metabolic process	K16741//alstrom syndrome protein 1	NP_660258.2//Alstrom syndrome protein 1 homolog [Mus musculus]
231130	NM_139064	5.14	5.67	4.71	5.25	5.54	5.72	6.18	6.01	5.88	6.36	6.21	5.43	5.48	5.33	5.17	5.79	5.31	5.41	Tnip2	GO:0005634//nucleus;GO:0005829//cytosol;GO:0005737//cytoplasm	GO:0070530//K63-linked polyubiquitin modification-dependent protein binding;GO:0046872//metal ion binding;GO:0031593//polyubiquitin modification-dependent protein binding;GO:0019901//protein kinase binding	GO:0071222//cellular response to lipopolysaccharide;GO:0070498//interleukin-1-mediated signaling pathway;GO:0034134//toll-like receptor 2 signaling pathway;GO:0034162//toll-like receptor 9 signaling pathway;GO:0023035//CD40 signaling pathway;GO:0034138//toll-like receptor 3 signaling pathway;GO:0043032//positive regulation of macrophage activation;GO:0050871//positive regulation of B cell activation;GO:0006351//transcription, DNA-templated;GO:2000352//negative regulation of endothelial cell apoptotic process;GO:0006915//apoptotic process;GO:0006954//inflammatory response;GO:0043123//positive regulation of I-kappaB kinase/NF-kappaB signaling;GO:0007249//I-kappaB kinase/NF-kappaB signaling;GO:0045944//positive regulation of transcription from RNA polymerase II promoter;GO:0050821//protein stabilization	K10352//myosin heavy chain;K16456//centrosomal protein CEP55	EDL37454.1//TNFAIP3 interacting protein 2, isoform CRA_a, partial [Mus musculus]
53978	NM_020028	5.14	5.09	4.86	5.87	6.17	6.91	5.23	5.59	5.48	7.12	7.66	7.29	7	6.33	7	6.58	6.6	7.03	Lpar2	GO:0009986//cell surface;GO:0030139//endocytic vesicle;GO:0016021//integral component of membrane	GO:0070915//lysophosphatidic acid receptor activity	NA	K04291//lysophosphatidic acid receptor 2	NP_064412.2//lysophosphatidic acid receptor 2 [Mus musculus]
56707	NM_001310670,NM_019940	5.14	5.85	3.98	4.43	4.9	4.03	4.12	4.15	4.46	4.82	4.74	4.71	4.45	4.35	4.17	3.99	4.13	3.43	Zfp111	GO:0005634//nucleus	GO:0046872//metal ion binding;GO:0003700//DNA binding transcription factor activity;GO:0003676//nucleic acid binding	GO:0006355//regulation of transcription, DNA-templated	K09228//KRAB domain-containing zinc finger protein	XP_021483394.1//uncharacterized protein LOC110540937 [Meriones unguiculatus]
11782	NM_001329698,NM_001329699,NM_021710	5.14	4.22	4.34	4.35	4.53	4.81	4.83	4.3	3.76	4.93	4.22	3.89	4.15	4.58	5.25	4.62	4.67	5.37	Ap4s1	GO:0030124//AP-4 adaptor complex;GO:0005905//clathrin-coated pit;GO:0005802//trans-Golgi network	GO:0008565//protein transporter activity	GO:0006886//intracellular protein transport;GO:0016192//vesicle-mediated transport	K12403//AP-4 complex subunit sigma-1	NP_001316627.1//AP-4 complex subunit sigma-1 isoform 1 [Mus musculus];NP_001316628.1//AP-4 complex subunit sigma-1 isoform 3 [Mus musculus];EDL36778.1//adaptor-related protein complex AP-4, sigma 1, isoform CRA_b, partial [Mus musculus]
66400	NM_025538,NM_027372	5.13	4.88	5.11	4.82	6.85	5.99	5.91	5.12	5.36	6.56	5.23	7.54	4.91	5.32	5.42	6.26	6.53	6.6	Alkbh7	GO:0005759//mitochondrial matrix;GO:0005739//mitochondrion	GO:0046872//metal ion binding;GO:0051213//dioxygenase activity	GO:1902445//regulation of mitochondrial membrane permeability involved in programmed necrotic cell death;GO:0006631//fatty acid metabolic process;GO:0010883//regulation of lipid storage;GO:0006974//cellular response to DNA damage stimulus	K10769//alkylated DNA repair protein alkB homolog 7 [EC:1.14.11.-]	EDL38216.1//alkB, alkylation repair homolog 7 (E. coli), isoform CRA_a, partial [Mus musculus];EDL38217.1//alkB, alkylation repair homolog 7 (E. coli), isoform CRA_b, partial [Mus musculus]
54004	NM_172493	5.13	5.95	6.25	4.6	4.99	6.23	5.66	5.51	6.09	5.62	6.21	5.86	5.5	5.68	6.45	4.93	5.31	6.67	Diaph2	GO:0005783//endoplasmic reticulum;GO:0005730//nucleolus	GO:0003779//actin binding;GO:0017048//Rho GTPase binding	GO:0007015//actin filament organization;GO:0048477//oogenesis;GO:0007275//multicellular organism development;GO:0007292//female gamete generation;GO:0030041//actin filament polymerization	K05741//diaphanous 2	NP_766081.1//protein diaphanous homolog 2 [Mus musculus]
52065	NM_001081279	5.13	5.99	5.96	4.64	5.43	4.83	5.4	5.35	5.48	4.72	4.55	4.53	4.49	5.58	4.94	4.66	5.63	5.05	Mfhas1	NA	NA	GO:0007165//signal transduction	K08800//NUAK family, SNF1-like kinase [EC:2.7.11.1];K01768//adenylate cyclase [EC:4.6.1.1]	NP_001074748.1//malignant fibrous histiocytoma-amplified sequence 1 homolog [Mus musculus]
270192	NM_173781	5.13	5.92	5.58	5.9	6.05	5.97	4.73	4.79	5.14	6.12	5.85	5.77	5.69	5.92	5.89	6.11	6.21	5.66	Rab6b	GO:0005794//Golgi apparatus;GO:0005829//cytosol;GO:0031410//cytoplasmic vesicle;GO:0005793//endoplasmic reticulum-Golgi intermediate compartment;GO:0000139//Golgi membrane	GO:0031489//myosin V binding;GO:0005525//GTP binding;GO:0003924//GTPase activity	GO:0042147//retrograde transport, endosome to Golgi;GO:0006890//retrograde vesicle-mediated transport, Golgi to ER;GO:0015031//protein transport;GO:0006891//intra-Golgi vesicle-mediated transport	K07894//Ras-related protein Rab-6B	XP_017906590.1//PREDICTED: ras-related protein Rab-6B [Capra hircus]
382793	NM_001162945	5.13	4.26	4.86	4.74	3.97	4.52	4.52	4.73	4.31	3.99	4.49	4.56	4.88	3.98	4.21	4.86	3.87	4.11	Mtx3	GO:0005741//mitochondrial outer membrane	NA	GO:0006626//protein targeting to mitochondrion	K17776//metaxin	NP_001156417.1//metaxin-3 [Mus musculus]
104718	NM_001033213	5.13	4.74	4.27	7.96	7.06	9.03	4.57	5.22	5.37	9.33	8.33	8.8	6.84	5.82	7.47	6.99	5.23	7.41	Ttc7b	GO:0005829//cytosol;GO:0005886//plasma membrane	NA	GO:0072659//protein localization to plasma membrane;GO:0046854//phosphatidylinositol phosphorylation	K21843//null	EDL18898.1//mCG145297, partial [Mus musculus]
212862	NM_001146690,NM_144807	5.13	6.41	7.95	8.21	7.86	12	9.26	10.9	9.66	10.79	10.23	10.69	7.88	8.89	10.88	7.54	8.97	12.61	Chpt1	GO:0016021//integral component of membrane	GO:0004142//diacylglycerol cholinephosphotransferase activity	GO:0006663//platelet activating factor biosynthetic process	K00994//diacylglycerol cholinephosphotransferase [EC:2.7.8.2]	XP_012628107.1//cholinephosphotransferase 1 [Microcebus murinus]
18595	NM_001083316,NM_001347718,NM_001347719,NM_011058	5.12	4.33	6.44	6.88	6.88	11.51	9.67	9.92	9.46	10.83	11.38	11.41	6.15	6.28	9.33	6.48	6.09	10.59	Pdgfra	GO:0016020//membrane;GO:0005634//nucleus;GO:0031226//intrinsic component of plasma membrane;GO:0009897//external side of plasma membrane;GO:0030054//cell junction;GO:0005902//microvillus;GO:0005737//cytoplasm;GO:0009986//cell surface;GO:0005887//integral component of plasma membrane;GO:0043234//protein complex;GO:0005886//plasma membrane	GO:0005161//platelet-derived growth factor receptor binding;GO:0038085//vascular endothelial growth factor binding;GO:0005524//ATP binding;GO:0042803//protein homodimerization activity;GO:0005021//vascular endothelial growth factor-activated receptor activity;GO:0048407//platelet-derived growth factor binding;GO:0004672//protein kinase activity;GO:0005018//platelet-derived growth factor alpha-receptor activity;GO:0032403//protein complex binding;GO:0004714//transmembrane receptor protein tyrosine kinase activity	GO:0016477//cell migration;GO:0030335//positive regulation of cell migration;GO:0048008//platelet-derived growth factor receptor signaling pathway;GO:0060326//cell chemotaxis;GO:2000739//regulation of mesenchymal stem cell differentiation;GO:0048557//embryonic digestive tract morphogenesis;GO:0009653//anatomical structure morphogenesis;GO:0048146//positive regulation of fibroblast proliferation;GO:0045740//positive regulation of DNA replication;GO:0046777//protein autophosphorylation;GO:0010863//positive regulation of phospholipase C activity;GO:0042475//odontogenesis of dentin-containing tooth;GO:0043552//positive regulation of phosphatidylinositol 3-kinase activity;GO:0030325//adrenal gland development;GO:0030198//extracellular matrix organization;GO:0033327//Leydig cell differentiation;GO:0061298//retina vasculature development in camera-type eye;GO:0048015//phosphatidylinositol-mediated signaling;GO:0008210//estrogen metabolic process;GO:0055003//cardiac myofibril assembly;GO:0030324//lung development;GO:0002244//hematopoietic progenitor cell differentiation;GO:0034614//cellular response to reactive oxygen species;GO:0023019//signal transduction involved in regulation of gene expression;GO:0030539//male genitalia development;GO:0010544//negative regulation of platelet activation;GO:0050920//regulation of chemotaxis;GO:0060021//palate development;GO:0038091//positive regulation of cell proliferation by VEGF-activated platelet derived growth factor receptor signaling pathway;GO:0048705//skeletal system morphogenesis;GO:0018108//peptidyl-tyrosine phosphorylation;GO:0072277//metanephric glomerular capillary formation;GO:0035790//platelet-derived growth factor receptor-alpha signaling pathway;GO:0042060//wound healing;GO:0001701//in utero embryonic development;GO:0071230//cellular response to amino acid stimulus;GO:0008585//female gonad development;GO:0009887//animal organ morphogenesis;GO:0048701//embryonic cranial skeleton morphogenesis;GO:0001553//luteinization;GO:0007204//positive regulation of cytosolic calcium ion concentration;GO:0070374//positive regulation of ERK1 and ERK2 cascade;GO:0060325//face morphogenesis;GO:0070527//platelet aggregation;GO:0008284//positive regulation of cell proliferation	K04363//platelet-derived growth factor receptor alpha [EC:2.7.10.1]	NP_001334647.1//platelet-derived growth factor receptor alpha isoform 2 precursor [Mus musculus];EDL37883.1//platelet derived growth factor receptor, alpha polypeptide, isoform CRA_a, partial [Mus musculus]
75659	NM_023790	5.12	4.61	5.4	5.25	6.29	5.98	6.15	5.1	6.27	6.14	6.5	6.78	4.75	5.24	5.95	4.78	5.75	5.01	Wdr54	NA	NA	NA	NA	XP_021020948.1//WD repeat-containing protein 54 isoform X1 [Mus caroli]
243931	NM_172298	5.12	4.72	3.96	5.11	4.73	3.79	3.69	3.44	3.59	3.36	3.79	3.88	4.93	4.37	3.97	4.3	4.61	4.11	Tshz3	GO:0005634//nucleus;GO:0005654//nucleoplasm;GO:0030426//growth cone;GO:0005739//mitochondrion	GO:0046872//metal ion binding;GO:0003677//DNA binding;GO:0003682//chromatin binding;GO:0001078//transcriptional repressor activity, RNA polymerase II proximal promoter sequence-specific DNA binding	GO:0030324//lung development;GO:0048745//smooth muscle tissue development;GO:0002087//regulation of respiratory gaseous exchange by neurological system process;GO:0050975//sensory perception of touch;GO:0006357//regulation of transcription from RNA polymerase II promoter;GO:0051968//positive regulation of synaptic transmission, glutamatergic;GO:0060291//long-term synaptic potentiation;GO:0001656//metanephros development;GO:0045892//negative regulation of transcription, DNA-templated;GO:0001701//in utero embryonic development;GO:0006351//transcription, DNA-templated;GO:0072193//ureter smooth muscle cell differentiation;GO:0050881//musculoskeletal movement;GO:0051152//positive regulation of smooth muscle cell differentiation;GO:0072105//ureteric peristalsis;GO:0072195//kidney smooth muscle cell differentiation;GO:0060993//kidney morphogenesis;GO:0001657//ureteric bud development	K09236//teashirt	NP_758502.1//teashirt homolog 3 [Mus musculus]
108150	NM_001167981,NM_144731	5.12	7.18	7.9	3.82	5.22	4.41	5.51	5.4	5.49	5.23	5.28	5.37	3.99	5.38	4.63	4.11	5.28	5.04	Galnt7	GO:0016020//membrane;GO:0070062//extracellular exosome;GO:0016021//integral component of membrane;GO:0000139//Golgi membrane	GO:0004653//polypeptide N-acetylgalactosaminyltransferase activity;GO:0046872//metal ion binding;GO:0030246//carbohydrate binding	GO:0006493//protein O-linked glycosylation	K00710//polypeptide N-acetylgalactosaminyltransferase [EC:2.4.1.41]	NP_653332.3//N-acetylgalactosaminyltransferase 7 isoform 1 [Mus musculus];XP_021025290.1//N-acetylgalactosaminyltransferase 7 isoform X2 [Mus caroli]
56368	NM_001357289,NM_001357290,NM_001357291,NM_019720	5.11	4.31	5.09	5.78	6.18	6.32	5.74	6.32	5.28	6.78	6.78	6.47	5.59	5.87	6.85	5.89	5.22	6.54	Cyb561d2	GO:0016021//integral component of membrane	GO:0046872//metal ion binding	GO:0055114//oxidation-reduction process	K08371//cytochrome b-561 domain containing protein 2	XP_007639286.1//PREDICTED: cytochrome b561 domain-containing protein 2 isoform X1 [Cricetulus griseus];NP_062694.1//cytochrome b561 domain-containing protein 2 [Mus musculus];ERE75598.1//cytochrome b561 domain-containing protein 2 [Cricetulus griseus];XP_016005504.1//PREDICTED: cytochrome b561 domain-containing protein 2 [Rousettus aegyptiacus]
83922	NM_031998	5.11	4.53	6.23	8.23	6.2	9.72	7.97	8.54	7.26	9.45	9.25	9.1	7.42	5.82	9.32	7.79	5.78	9.15	Cep41	GO:0016020//membrane;GO:0005929//cilium;GO:0036064//ciliary basal body;GO:0005814//centriole;GO:0005813//centrosome	NA	GO:0060271//cilium assembly;GO:0018095//protein polyglutamylation;GO:0015031//protein transport	K16455//centrosomal protein CEP41	NP_114387.1//centrosomal protein of 41 kDa [Mus musculus]
26457	NM_001357180,NM_001357181,NM_001357182,NM_011977	5.11	4.69	14.43	4.38	5.7	18.2	15.95	16.42	15.63	17.93	19.19	17.93	4.77	6.63	16.78	4.44	5.48	15.72	Slc27a1	GO:0016020//membrane;GO:0005783//endoplasmic reticulum;GO:0031410//cytoplasmic vesicle;GO:0016021//integral component of membrane;GO:0005886//plasma membrane	GO:0015245//fatty acid transmembrane transporter activity;GO:0000166//nucleotide binding;GO:0004467//long-chain fatty acid-CoA ligase activity;GO:0042803//protein homodimerization activity;GO:0031957//very long-chain fatty acid-CoA ligase activity	GO:0006646//phosphatidylethanolamine biosynthetic process;GO:0032049//cardiolipin biosynthetic process;GO:0031652//positive regulation of heat generation;GO:0071072//negative regulation of phospholipid biosynthetic process;GO:0006661//phosphatidylinositol biosynthetic process;GO:0006654//phosphatidic acid biosynthetic process;GO:0033211//adiponectin-activated signaling pathway;GO:0071902//positive regulation of protein serine/threonine kinase activity;GO:0006659//phosphatidylserine biosynthetic process;GO:0015909//long-chain fatty acid transport;GO:0015908//fatty acid transport;GO:0032868//response to insulin;GO:0001579//medium-chain fatty acid transport;GO:0009409//response to cold;GO:0001676//long-chain fatty acid metabolic process;GO:0006655//phosphatidylglycerol biosynthetic process;GO:0006656//phosphatidylcholine biosynthetic process	K08745//solute carrier family 27 (fatty acid transporter), member 1/4 [EC:6.2.1.-]	EDL28942.1//solute carrier family 27 (fatty acid transporter), member 1, isoform CRA_b, partial [Mus musculus];XP_006509734.1//PREDICTED: long-chain fatty acid transport protein 1 isoform X1 [Mus musculus];XP_021074845.1//long-chain fatty acid transport protein 1 isoform X1 [Mus pahari]
66069	NM_178374	5.11	6.26	5.68	5.27	4.88	5.37	4.93	5.18	5.06	5.48	5.07	4.63	5.74	5.39	4.79	5.86	5.81	5.13	Snupn	GO:0070062//extracellular exosome;GO:0005643//nuclear pore;GO:0005634//nucleus;GO:0005737//cytoplasm;GO:0005846//nuclear cap binding complex	GO:0003723//RNA binding;GO:0000339//RNA cap binding;GO:0008565//protein transporter activity	GO:0006606//protein import into nucleus;GO:0061015//snRNA import into nucleus	K13151//snurportin-1	NP_848461.1//snurportin-1 [Mus musculus]
67028	NM_025921	5.11	5.82	5.8	5.17	5.79	6.9	5.98	6.5	6.2	6.7	7.05	6.75	5.7	5.8	6.13	5.37	6	7.17	2610002M06Rik	GO:0070062//extracellular exosome;GO:0005634//nucleus;GO:0005622//intracellular;GO:0031902//late endosome membrane;GO:0030496//midbody;GO:0030117//membrane coat;GO:0005829//cytosol;GO:0000815//ESCRT III complex	GO:0019904//protein domain specific binding;GO:0042802//identical protein binding	GO:0045184//establishment of protein localization;GO:0006997//nucleus organization;GO:1901673//regulation of mitotic spindle assembly;GO:0010824//regulation of centrosome duplication;GO:0007034//vacuolar transport;GO:0039702//viral budding via host ESCRT complex;GO:0000920//cell separation after cytokinesis;GO:0007080//mitotic metaphase plate congression;GO:0051301//cell division;GO:0007049//cell cycle;GO:0015031//protein transport	K12197//charged multivesicular body protein 1	NP_080197.2//charged multivesicular body protein 1b-2 [Mus musculus]
14234	NM_013519	5.11	6.99	8.65	2.33	4.19	4.65	6.09	5.91	5.64	5.1	5.37	5.13	2.96	5.04	4.6	2.19	4.31	4	Foxc2	GO:0005634//nucleus;GO:0005654//nucleoplasm;GO:0016604//nuclear body	GO:0003677//DNA binding;GO:0042802//identical protein binding;GO:0031490//chromatin DNA binding;GO:0001077//transcriptional activator activity, RNA polymerase II proximal promoter sequence-specific DNA binding;GO:0044212//transcription regulatory region DNA binding;GO:0003705//transcription factor activity, RNA polymerase II distal enhancer sequence-specific binding;GO:1990841//promoter-specific chromatin binding;GO:0043565//sequence-specific DNA binding;GO:0003700//DNA binding transcription factor activity	GO:0046620//regulation of organ growth;GO:0008286//insulin receptor signaling pathway;GO:0043010//camera-type eye development;GO:0030199//collagen fibril organization;GO:0050880//regulation of blood vessel size;GO:0010595//positive regulation of endothelial cell migration;GO:0001568//blood vessel development;GO:0072144//glomerular mesangial cell development;GO:0001756//somitogenesis;GO:0072011//glomerular endothelium development;GO:0007507//heart development;GO:0048703//embryonic viscerocranium morphogenesis;GO:0055010//ventricular cardiac muscle tissue morphogenesis;GO:0001974//blood vessel remodeling;GO:0048343//paraxial mesodermal cell fate commitment;GO:0045944//positive regulation of transcription from RNA polymerase II promoter;GO:0048704//embryonic skeletal system morphogenesis;GO:0007219//Notch signaling pathway;GO:0001569//branching involved in blood vessel morphogenesis;GO:0033625//positive regulation of integrin activation;GO:0001822//kidney development;GO:0001503//ossification;GO:0090050//positive regulation of cell migration involved in sprouting angiogenesis;GO:0045893//positive regulation of transcription, DNA-templated;GO:0003007//heart morphogenesis;GO:0000122//negative regulation of transcription from RNA polymerase II promoter;GO:0060038//cardiac muscle cell proliferation;GO:0008283//cell proliferation;GO:0048341//paraxial mesoderm formation;GO:0001656//metanephros development;GO:0014032//neural crest cell development;GO:0001945//lymph vessel development;GO:0035050//embryonic heart tube development;GO:0048701//embryonic cranial skeleton morphogenesis;GO:0048844//artery morphogenesis;GO:0048010//vascular endothelial growth factor receptor signaling pathway;GO:0009725//response to hormone;GO:0001657//ureteric bud development;GO:0072112//glomerular visceral epithelial cell differentiation;GO:0001946//lymphangiogenesis;GO:1902257//negative regulation of apoptotic process involved in outflow tract morphogenesis;GO:0001501//skeletal system development;GO:0035470//positive regulation of vascular wound healing;GO:0033630//positive regulation of cell adhesion mediated by integrin	K09396//forkhead box protein C	NP_038547.2//forkhead box protein C2 [Mus musculus]
105943584	NM_001310016,NM_001310017	5.11	5.09	7.78	6.04	5.71	5.66	9.04	6.87	5.75	5.92	7.32	6.57	6.39	5.06	6.19	5.57	5.68	5.57	Gm45927	GO:0016021//integral component of membrane	GO:0005524//ATP binding;GO:0004672//protein kinase activity	GO:0015031//protein transport	K08823//CDC-like kinase [EC:2.7.12.1]	NP_001296945.1//uncharacterized protein LOC105943584 isoform 1 [Mus musculus]
100036521	NM_001302353,NM_001302354	5.1	3.77	5.12	4.36	4.49	5.4	4.92	4.4	4.77	5.34	4.86	5.54	4.38	4.34	5.05	4.64	4.51	4.28	Umad1	NA	NA	NA	NA	NP_001289282.1//UBAP1-MVB12-associated (UMA)-domain containing protein 1 isoform 1 [Mus musculus];NP_001289283.1//UBAP1-MVB12-associated (UMA)-domain containing protein 1 isoform 2 [Mus musculus]
17701	NM_010835	5.1	5.17	7.72	8.02	6.61	6.97	6.38	7.05	5.8	7.61	7.59	6.48	6.62	5.35	6.54	7.13	5.86	6.13	Msx1	GO:0005634//nucleus;GO:0005654//nucleoplasm	GO:0000982//transcription factor activity, RNA polymerase II proximal promoter sequence-specific DNA binding;GO:0001228//transcriptional activator activity, RNA polymerase II transcription regulatory region sequence-specific DNA binding;GO:0003677//DNA binding;GO:0000977//RNA polymerase II regulatory region sequence-specific DNA binding;GO:0002039//p53 binding;GO:0043565//sequence-specific DNA binding;GO:0035326//enhancer binding;GO:0001227//transcriptional repressor activity, RNA polymerase II transcription regulatory region sequence-specific DNA binding	GO:0071316//cellular response to nicotine;GO:0090427//activation of meiosis;GO:0030513//positive regulation of BMP signaling pathway;GO:0035880//embryonic nail plate morphogenesis;GO:0061312//BMP signaling pathway involved in heart development;GO:0042474//middle ear morphogenesis;GO:0021983//pituitary gland development;GO:0051154//negative regulation of striated muscle cell differentiation;GO:0001837//epithelial to mesenchymal transition;GO:0008285//negative regulation of cell proliferation;GO:0045892//negative regulation of transcription, DNA-templated;GO:0061180//mammary gland epithelium development;GO:0007507//heart development;GO:0060349//bone morphogenesis;GO:0035116//embryonic hindlimb morphogenesis;GO:0043066//negative regulation of apoptotic process;GO:0030509//BMP signaling pathway;GO:0042475//odontogenesis of dentin-containing tooth;GO:0043392//negative regulation of DNA binding;GO:0030900//forebrain development;GO:0045944//positive regulation of transcription from RNA polymerase II promoter;GO:0009952//anterior/posterior pattern specification;GO:2000678//negative regulation of transcription regulatory region DNA binding;GO:0003198//epithelial to mesenchymal transition involved in endocardial cushion formation;GO:0030901//midbrain development;GO:0023019//signal transduction involved in regulation of gene expression;GO:0042733//embryonic digit morphogenesis;GO:0003007//heart morphogenesis;GO:0000122//negative regulation of transcription from RNA polymerase II promoter;GO:0060536//cartilage morphogenesis;GO:0060021//palate development;GO:0042481//regulation of odontogenesis;GO:0042476//odontogenesis;GO:0000902//cell morphogenesis;GO:0010463//mesenchymal cell proliferation;GO:0030308//negative regulation of cell growth;GO:2001055//positive regulation of mesenchymal cell apoptotic process;GO:0001701//in utero embryonic development;GO:0007517//muscle organ development;GO:0030326//embryonic limb morphogenesis;GO:0035115//embryonic forelimb morphogenesis;GO:0048863//stem cell differentiation;GO:0034504//protein localization to nucleus;GO:1902255//positive regulation of intrinsic apoptotic signaling pathway by p53 class mediator;GO:0060325//face morphogenesis;GO:0050821//protein stabilization	K09341//homeobox protein MSX	NP_034965.2//homeobox protein MSX-1 [Mus musculus]
14979	NM_013543	5.1	6.17	4.93	6.33	7.12	7.19	5.4	6.53	5.19	6.44	5.29	6.7	5.35	5.6	7	6.23	6.5	6.13	H2-Ke6	GO:0005759//mitochondrial matrix;GO:0005740//mitochondrial envelope;GO:0016020//membrane;GO:0005739//mitochondrion;GO:0005886//plasma membrane	GO:0004303//estradiol 17-beta-dehydrogenase activity;GO:0047025//3-oxoacyl-[acyl-carrier-protein] reductase (NADH) activity;GO:0047035//testosterone dehydrogenase (NAD+) activity;GO:0003857//3-hydroxyacyl-CoA dehydrogenase activity;GO:0070404//NADH binding	GO:0008209//androgen metabolic process;GO:0006633//fatty acid biosynthetic process;GO:0008210//estrogen metabolic process;GO:0006703//estrogen biosynthetic process;GO:0051290//protein heterotetramerization;GO:0055114//oxidation-reduction process	K13370//17beta-estradiol 17-dehydrogenase / 3alpha(17beta)-hydroxysteroid dehydrogenase (NAD+) [EC:1.1.1.62 1.1.1.239]	NP_038571.2//estradiol 17-beta-dehydrogenase 8 [Mus musculus]
381110	NM_201361	5.1	4.35	4.14	5.08	4.74	4.65	4.67	4.98	4.79	4.24	4.7	4.18	5.34	4.39	4.29	4.43	4.81	4.02	Rmdn2	NA	NA	NA	K15376//gephyrin [EC:2.10.1.1 2.7.7.75]	EDL38487.1//expressed sequence AW061290, isoform CRA_b, partial [Mus musculus]
23921	NM_001302938,NM_001302939,NM_018825	5.09	4.46	4.49	4.38	4.14	3.2	4.11	3.64	3.69	3.94	3.81	3.81	4.19	4.24	4.12	4.72	4.31	3.86	Sh2b2	GO:0001726//ruffle;GO:0005884//actin filament;GO:0001725//stress fiber;GO:0005829//cytosol;GO:0005622//intracellular;GO:0005886//plasma membrane;GO:0005737//cytoplasm	GO:0005070//SH3/SH2 adaptor activity;GO:0008269//JAK pathway signal transduction adaptor activity;GO:0042802//identical protein binding;GO:0035591//signaling adaptor activity;GO:0005068//transmembrane receptor protein tyrosine kinase adaptor activity;GO:0004871//signal transducer activity	GO:0007399//nervous system development;GO:0008286//insulin receptor signaling pathway;GO:0030036//actin cytoskeleton organization;GO:0046325//negative regulation of glucose import;GO:0035556//intracellular signal transduction;GO:0042593//glucose homeostasis;GO:0019222//regulation of metabolic process;GO:0001922//B-1 B cell homeostasis;GO:0046578//regulation of Ras protein signal transduction;GO:0050873//brown fat cell differentiation;GO:0019221//cytokine-mediated signaling pathway;GO:0050776//regulation of immune response;GO:0050851//antigen receptor-mediated signaling pathway	K07193//SH2B adapter protein 2	EDL19315.1//SH2B adaptor protein 2, isoform CRA_c, partial [Mus musculus]
239122	NM_001320720,NM_001320721	5.09	5.66	7.58	4.01	4.03	4.97	6.21	6.15	5.83	5.34	5.77	5.06	4.25	4.63	4.71	3.4	5.17	5.66	Setdb2	GO:0005654//nucleoplasm;GO:0005829//cytosol;GO:0005694//chromosome	GO:0046974//histone methyltransferase activity (H3-K9 specific);GO:0003677//DNA binding;GO:0008270//zinc ion binding	GO:0000278//mitotic cell cycle;GO:0007059//chromosome segregation	K18494//histone-lysine N-methyltransferase SETDB2 [EC:2.1.1.43]	NP_001307650.1//histone-lysine N-methyltransferase SETDB2 isoform 2 [Mus musculus];NP_001307649.1//histone-lysine N-methyltransferase SETDB2 isoform 1 [Mus musculus]
14282	NM_001347586,NM_008036	5.09	5.57	3.36	0.99	1.27	1.69	1.44	1.24	1.2	1.1	1.36	1.12	1.26	1.17	2.19	0.96	0.94	1.45	Fosb	GO:0043231//intracellular membrane-bounded organelle;GO:0005634//nucleus;GO:0005654//nucleoplasm	GO:0000978//RNA polymerase II proximal promoter sequence-specific DNA binding;GO:0003677//DNA binding;GO:0043565//sequence-specific DNA binding;GO:0001077//transcriptional activator activity, RNA polymerase II proximal promoter sequence-specific DNA binding;GO:0003700//DNA binding transcription factor activity;GO:0003690//double-stranded DNA binding	GO:0009612//response to mechanical stimulus;GO:0042493//response to drug;GO:0007565//female pregnancy;GO:0043278//response to morphine;GO:0051591//response to cAMP;GO:0032570//response to progesterone;GO:0032870//cellular response to hormone stimulus;GO:0006366//transcription from RNA polymerase II promoter;GO:0071277//cellular response to calcium ion;GO:0045944//positive regulation of transcription from RNA polymerase II promoter;GO:0051412//response to corticosterone	K09029//protein FosB	NP_032062.1//protein fosB isoform 1 [Mus musculus];XP_014438515.1//PREDICTED: protein fosB [Tupaia chinensis]
226422	NM_144875	5.08	4.42	6.69	4.8	5.47	9.16	6.72	7.26	6.28	8.29	9.07	8.28	5.09	5.01	7.94	5.64	5.38	7.35	Rab29	GO:0097708//intracellular vesicle;GO:0042470//melanosome;GO:0031982//vesicle;GO:0020003//symbiont-containing vacuole;GO:0005737//cytoplasm;GO:0005801//cis-Golgi network;GO:0005829//cytosol;GO:0005739//mitochondrion;GO:0055037//recycling endosome;GO:0005886//plasma membrane;GO:0005769//early endosome;GO:0005856//cytoskeleton;GO:0070062//extracellular exosome;GO:0005802//trans-Golgi network;GO:0048471//perinuclear region of cytoplasm;GO:0005794//Golgi apparatus	GO:0070840//dynein complex binding;GO:0019003//GDP binding;GO:0019894//kinesin binding;GO:0005525//GTP binding;GO:0017137//Rab GTPase binding;GO:0003924//GTPase activity	GO:0072657//protein localization to membrane;GO:0090316//positive regulation of intracellular protein transport;GO:0016192//vesicle-mediated transport;GO:0007416//synapse assembly;GO:0060271//cilium assembly;GO:0010977//negative regulation of neuron projection development;GO:0015031//protein transport;GO:0042110//T cell activation;GO:0001921//positive regulation of receptor recycling;GO:0042147//retrograde transport, endosome to Golgi;GO:0007030//Golgi organization;GO:1990967//multi-organism toxin transport;GO:1905279//regulation of retrograde transport, endosome to Golgi;GO:0007005//mitochondrion organization;GO:1903441//protein localization to ciliary membrane;GO:0039694//viral RNA genome replication;GO:0050862//positive regulation of T cell receptor signaling pathway;GO:1901214//regulation of neuron death;GO:0009617//response to bacterium;GO:0032438//melanosome organization	K07916//Ras-related protein Rab-7L1	NP_659124.2//ras-related protein Rab-7L1 [Mus musculus]
232878	NM_001001447,NM_001290436,NM_001290438,NM_001290440,NM_001290441,NM_001290442	5.08	5.34	4.17	4.28	5.15	3.63	4.61	4.2	4.44	4.65	4.59	5.41	4.35	4.51	3.9	4.52	4.88	3.43	Zscan22	NA	NA	NA	K09228//KRAB domain-containing zinc finger protein	XP_014721031.1//PREDICTED: LOW QUALITY PROTEIN: zinc finger and SCAN domain-containing protein 22 [Equus asinus]
387524	NM_199143	5.08	6.47	5.98	4.17	4.3	4.04	5.11	4.79	4.7	4.81	4.99	4.67	4.7	4.82	4.44	4.02	4.89	4.69	Znrf2	NA	NA	NA	K10694//E3 ubiquitin-protein ligase ZNRF1/2 [EC:2.3.2.27]	EDK98712.1//zinc and ring finger 2, isoform CRA_b, partial [Mus musculus]
381269	NM_001005423,NM_001357488	5.07	4.85	5.76	6.6	6.5	10.21	8.38	7.76	7.55	9.8	10.78	9.45	5.89	5.21	7.66	5.48	5.41	7.18	Mreg	GO:0016324//apical plasma membrane;GO:0043234//protein complex;GO:0042470//melanosome	NA	GO:0043473//pigmentation;GO:0048066//developmental pigmentation;GO:0032402//melanosome transport;GO:0030318//melanocyte differentiation	NA	NP_001005423.1//melanoregulin [Mus musculus];XP_006496174.1//PREDICTED: melanoregulin isoform X1 [Mus musculus]
140859	NM_080849	5.07	4.42	4.46	5.2	4.69	6.21	5.79	6.02	5.06	6.02	5.9	5.72	5.29	4.94	5.97	5.01	4.46	5.82	Nek8	GO:0005856//cytoskeleton;GO:0005929//cilium;GO:0097543//ciliary inversin compartment;GO:0005737//cytoplasm;GO:0097546//ciliary base	GO:0046872//metal ion binding;GO:0004674//protein serine/threonine kinase activity;GO:0005524//ATP binding	GO:0035330//regulation of hippo signaling;GO:0009887//animal organ morphogenesis;GO:0007368//determination of left/right symmetry;GO:0007507//heart development	K20877//NIMA (never in mitosis gene a)-related kinase 8 [EC:2.7.11.1]	NP_543125.1//serine/threonine-protein kinase Nek8 [Mus musculus]
56017	NM_001356409,NM_019488	5.06	4.28	6.55	6.02	6.28	9.05	7.48	8.63	6.9	8.95	9.92	9.25	5.71	6.18	9.1	5.77	5.52	8.7	Slc2a8	GO:0005765//lysosomal membrane;GO:0005887//integral component of plasma membrane;GO:0008021//synaptic vesicle;GO:0030659//cytoplasmic vesicle membrane	GO:0005355//glucose transmembrane transporter activity;GO:0015284//fructose uniporter activity;GO:0005351//sugar:proton symporter activity;GO:0005536//glucose binding;GO:0005354//galactose transmembrane transporter activity	GO:0006006//glucose metabolic process;GO:0015758//glucose transport;GO:0015755//fructose transport;GO:0007141//male meiosis I;GO:0008286//insulin receptor signaling pathway;GO:0046323//glucose import;GO:0015757//galactose transport;GO:0001666//response to hypoxia	K08145//MFS transporter, SP family, solute carrier family 2 (facilitated glucose transporter), member 8	NP_062361.1//solute carrier family 2, facilitated glucose transporter member 8 [Mus musculus];AAX51787.1//intestinal GLUT8 transporter MSP2 [Mus musculus]
78908	NM_207205	5.06	4.11	4.15	5.82	5.06	5.68	5.04	5.19	5.33	5.46	5.48	5.17	5.83	4.85	5.4	5.3	4.57	5.26	Igsf3	GO:0009986//cell surface;GO:0016021//integral component of membrane;GO:0005886//plasma membrane	NA	GO:0032808//lacrimal gland development;GO:0007166//cell surface receptor signaling pathway	K06522//immunoglobulin superfamily, member 2/3	BAC97961.1//mKIAA0466 protein, partial [Mus musculus]
68667	NM_175130	5.05	3.61	4.76	6.44	5.53	8.23	6.62	6.04	5.81	7.2	7.09	7.39	6.04	4.92	7.32	5.56	4.82	7.33	Trpm4	GO:0005654//nucleoplasm;GO:0005783//endoplasmic reticulum;GO:0034706//sodium channel complex;GO:0005794//Golgi apparatus;GO:0005829//cytosol;GO:0016021//integral component of membrane;GO:0005886//plasma membrane;GO:0043025//neuronal cell body	GO:0005244//voltage-gated ion channel activity;GO:0005524//ATP binding;GO:0005227//calcium activated cation channel activity;GO:0005516//calmodulin binding;GO:0005262//calcium channel activity	GO:0016925//protein sumoylation;GO:0098911//regulation of ventricular cardiac muscle cell action potential;GO:0030502//negative regulation of bone mineralization;GO:0042310//vasoconstriction;GO:0035774//positive regulation of insulin secretion involved in cellular response to glucose stimulus;GO:0002407//dendritic cell chemotaxis;GO:0086047//membrane depolarization during Purkinje myocyte cell action potential;GO:0045907//positive regulation of vasoconstriction;GO:0045668//negative regulation of osteoblast differentiation;GO:0002724//regulation of T cell cytokine production;GO:0086048//membrane depolarization during bundle of His cell action potential;GO:0042391//regulation of membrane potential;GO:0098719//sodium ion import across plasma membrane;GO:1904179//positive regulation of adipose tissue development;GO:0010460//positive regulation of heart rate;GO:0019722//calcium-mediated signaling;GO:0045600//positive regulation of fat cell differentiation;GO:0086091//regulation of heart rate by cardiac conduction;GO:0006816//calcium ion transport;GO:0002250//adaptive immune response;GO:0090263//positive regulation of canonical Wnt signaling pathway;GO:1903949//positive regulation of atrial cardiac muscle cell action potential;GO:1904199//positive regulation of regulation of vascular smooth muscle cell membrane depolarization;GO:0007204//positive regulation of cytosolic calcium ion concentration;GO:0086045//membrane depolarization during AV node cell action potential;GO:0008284//positive regulation of cell proliferation	K04979//transient receptor potential cation channel subfamily M member 4	EDL22837.1//transient receptor potential cation channel, subfamily M, member 4, isoform CRA_c, partial [Mus musculus]
11610	NM_001301281,NM_009642	5.05	4.4	6.75	5.52	5.49	8.03	7.13	7.67	7.25	8.43	8.61	8.94	5.46	4.84	8.48	5.21	4.94	8.37	Agtrap	GO:0043231//intracellular membrane-bounded organelle;GO:0005654//nucleoplasm;GO:0005938//cell cortex;GO:0005829//cytosol;GO:0016021//integral component of membrane;GO:0005789//endoplasmic reticulum membrane;GO:0005886//plasma membrane;GO:0000139//Golgi membrane;GO:0030659//cytoplasmic vesicle membrane	GO:0004945//angiotensin type II receptor activity	GO:0008217//regulation of blood pressure;GO:0001666//response to hypoxia	K14435//chromodomain-helicase-DNA-binding protein 5 [EC:3.6.4.12]	NP_033772.2//type-1 angiotensin II receptor-associated protein isoform 1 [Mus musculus]
71746	NM_023622	5.05	5	9.83	5.38	6.11	10.36	9.07	9.75	8.95	10.28	10.8	10.49	4.89	5.39	10.95	5.05	5.08	10.08	Rgl3	GO:0005622//intracellular	GO:0031267//small GTPase binding;GO:0008321//Ral guanyl-nucleotide exchange factor activity;GO:0017016//Ras GTPase binding	GO:0007264//small GTPase mediated signal transduction;GO:0043547//positive regulation of GTPase activity	K17639//ral guanine nucleotide dissociation stimulator-like 3	NP_076111.2//ral guanine nucleotide dissociation stimulator-like 3 [Mus musculus]
101100	NM_001142732,NM_133923	5.05	4.42	5.12	3.79	4.04	4.58	6.1	5.73	4.92	4.26	4.52	4.84	5.56	5.15	5.42	5.13	4.86	6.13	Ttll3	GO:0005929//cilium;GO:0005874//microtubule;GO:0015630//microtubule cytoskeleton;GO:0005737//cytoplasm;GO:0005930//axoneme	GO:0005524//ATP binding;GO:0070735//protein-glycine ligase activity;GO:0070736//protein-glycine ligase activity, initiating	GO:0060271//cilium assembly;GO:0035082//axoneme assembly;GO:0018094//protein polyglycylation	K16608//tubulin monoglycylase TTLL3/8 [EC:6.3.2.-]	NP_001136204.1//tubulin monoglycylase TTLL3 isoform 2 [Mus musculus];NP_598684.4//tubulin monoglycylase TTLL3 isoform 1 [Mus musculus]
246179	NM_139309	5.05	7	6.21	4.9	5.75	5.95	5.09	5.03	5.68	5.36	6.13	5.56	5.82	6.35	5.61	5.35	6.53	5.37	Fktn	GO:0005634//nucleus;GO:0005783//endoplasmic reticulum;GO:0005794//Golgi apparatus;GO:0016021//integral component of membrane;GO:0005801//cis-Golgi network;GO:0000139//Golgi membrane	GO:0016740//transferase activity	GO:0035269//protein O-linked mannosylation;GO:0060049//regulation of protein glycosylation;GO:0001764//neuron migration;GO:0046329//negative regulation of JNK cascade;GO:0008285//negative regulation of cell proliferation	K19872//fukutin [EC:2.7.8.-]	XP_006538004.1//PREDICTED: fukutin isoform X1 [Mus musculus]
212679	NM_175439	5.04	5.19	4.28	3.69	4.27	2.85	4.05	3.97	4.26	3.46	3.66	3.64	3.98	3.44	2.85	3.73	3.87	2.39	Mars2	GO:0005759//mitochondrial matrix;GO:0005739//mitochondrion	GO:0005524//ATP binding;GO:0004825//methionine-tRNA ligase activity	GO:0006431//methionyl-tRNA aminoacylation	K01874//methionyl-tRNA synthetase [EC:6.1.1.10]	BAC31393.1//unnamed protein product, partial [Mus musculus]
246103	NM_139227	5.04	5.27	6.68	4.93	4.76	5.83	6.2	6.07	6.06	5.59	5.83	5.7	5.55	5.46	5.99	5.16	5.18	5.75	Atxn7	GO:0005634//nucleus;GO:0005654//nucleoplasm;GO:0005730//nucleolus;GO:0015630//microtubule cytoskeleton;GO:0005829//cytosol;GO:0016363//nuclear matrix;GO:0005737//cytoplasm	GO:0003682//chromatin binding	GO:0000226//microtubule cytoskeleton organization;GO:0016578//histone deubiquitination;GO:0045944//positive regulation of transcription from RNA polymerase II promoter;GO:0043569//negative regulation of insulin-like growth factor receptor signaling pathway;GO:0006351//transcription, DNA-templated;GO:0042326//negative regulation of phosphorylation	K11318//ataxin-7	NP_631973.3//ataxin-7 [Mus musculus]
66358	NM_025510	5.04	5.56	4.92	4.47	5.01	5.16	5.18	4.64	5.12	5.09	5.29	5.68	4.09	5.32	5.16	4.81	4.19	5.09	Adprm	NA	GO:0046872//metal ion binding;GO:0047631//ADP-ribose diphosphatase activity;GO:0047734//CDP-glycerol diphosphatase activity	NA	K01517//manganese-dependent ADP-ribose/CDP-alcohol diphosphatase [EC:3.6.1.13 3.6.1.16 3.6.1.53]	NP_079786.2//manganese-dependent ADP-ribose/CDP-alcohol diphosphatase [Mus musculus]
665001	NM_001099308,NM_001177480	5.04	5.85	5.52	5.59	6.9	5.59	7.43	4.7	6.02	5.82	6.37	6.15	6.77	5.67	5.16	6.21	5.25	6.72	Gm14391	NA	NA	NA	K09228//KRAB domain-containing zinc finger protein	CAM27169.1//novel KRAB box and zinc finger, C2H2 type domain containing protein [Mus musculus];EDL01230.1//mCG146993 [Mus musculus]
70546	NM_001357249,NM_178395	5.03	5.89	6.64	4.85	6.03	8.02	7.48	7.68	7.11	8.03	8.37	8.23	5.57	6.3	8.07	5.44	6.66	9.07	Zdhhc2	GO:0055038//recycling endosome membrane;GO:0005783//endoplasmic reticulum;GO:0005887//integral component of plasma membrane;GO:0005794//Golgi apparatus;GO:0016021//integral component of membrane	GO:0016409//palmitoyltransferase activity;GO:0019706//protein-cysteine S-palmitoyltransferase activity	GO:0018345//protein palmitoylation	K20028//palmitoyltransferase ZDHHC2/15/20 [EC:2.3.1.225]	XP_011542847.1//PREDICTED: palmitoyltransferase ZDHHC2 isoform X2 [Homo sapiens];XP_012966316.1//palmitoyltransferase ZDHHC2 [Mesocricetus auratus]
12021	NM_007525	5.03	5.38	4.97	4.1	4.44	4.13	3.9	4.03	3.95	4.13	5.06	4.24	4.61	4.39	4.63	4.45	4.4	4.47	Bard1	GO:0005634//nucleus;GO:0016607//nuclear speck;GO:0031436//BRCA1-BARD1 complex;GO:0036464//cytoplasmic ribonucleoprotein granule;GO:0005737//cytoplasm;GO:0070531//BRCA1-A complex	GO:0003723//RNA binding;GO:0046872//metal ion binding;GO:0046982//protein heterodimerization activity;GO:0042803//protein homodimerization activity;GO:0004842//ubiquitin-protein transferase activity	GO:0042325//regulation of phosphorylation;GO:0043065//positive regulation of apoptotic process;GO:0006281//DNA repair;GO:0043066//negative regulation of apoptotic process;GO:0046826//negative regulation of protein export from nucleus;GO:0085020//protein K6-linked ubiquitination	K10683//BRCA1-associated RING domain protein 1	EDL00259.1//BRCA1 associated RING domain 1, isoform CRA_a, partial [Mus musculus]
20512	NM_148938	5.03	2.46	2.2	8.57	5.32	7.49	6.37	5.77	6.71	8.54	7.56	7.84	8.02	4.12	6.69	7.51	4.4	6.6	Slc1a3	GO:0009986//cell surface;GO:0042995//cell projection;GO:0005887//integral component of plasma membrane;GO:0071944//cell periphery;GO:0005886//plasma membrane;GO:0043025//neuronal cell body;GO:0043005//neuron projection	GO:0005313//L-glutamate transmembrane transporter activity;GO:0016595//glutamate binding;GO:0046872//metal ion binding;GO:0016597//amino acid binding;GO:0015172//acidic amino acid transmembrane transporter activity;GO:0005314//high-affinity glutamate transmembrane transporter activity;GO:0015501//glutamate:sodium symporter activity	GO:0070779//D-aspartate import;GO:0043200//response to amino acid;GO:0009416//response to light stimulus;GO:0006537//glutamate biosynthetic process;GO:0046677//response to antibiotic;GO:0140009//L-aspartate import across plasma membrane;GO:0015813//L-glutamate transport;GO:1902476//chloride transmembrane transport;GO:0009611//response to wounding;GO:0042493//response to drug;GO:0089711//L-glutamate transmembrane transport;GO:0009449//gamma-aminobutyric acid biosynthetic process;GO:0050806//positive regulation of synaptic transmission;GO:0140016//D-aspartate import across plasma membrane;GO:0098712//L-glutamate import across plasma membrane;GO:0048667//cell morphogenesis involved in neuron differentiation;GO:0051938//L-glutamate import;GO:0006536//glutamate metabolic process;GO:0031223//auditory behavior;GO:0007605//sensory perception of sound;GO:0010035//response to inorganic substance;GO:0021545//cranial nerve development;GO:0071805//potassium ion transmembrane transport;GO:0050885//neuromuscular process controlling balance	K05614//solute carrier family 1 (glial high affinity glutamate transporter), member 3	NP_683740.1//excitatory amino acid transporter 1 [Mus musculus]
67689	NM_026316	5.03	4.26	7.98	6.38	6.78	13.34	10.32	10.44	9.95	12.61	12.02	12.7	6.86	5.55	13.73	7.37	5.57	13.28	Aldh3b1	NA	NA	NA	K00129//aldehyde dehydrogenase (NAD(P)+) [EC:1.2.1.5]	XP_005351687.1//PREDICTED: aldehyde dehydrogenase family 3 member B1 isoform X1 [Microtus ochrogaster]
320817	NM_001099628	5.02	5.85	5.57	5.35	5.5	5.68	5.62	5.32	5.64	5.62	6.07	5.57	5.85	5.51	5.35	5.43	5.76	6.51	Atad2b	GO:0005634//nucleus;GO:0005654//nucleoplasm	GO:0042393//histone binding;GO:0005524//ATP binding;GO:0003682//chromatin binding;GO:0070577//lysine-acetylated histone binding;GO:0016887//ATPase activity	GO:0045944//positive regulation of transcription from RNA polymerase II promoter;GO:0031936//negative regulation of chromatin silencing	K14575//AAA family ATPase;K13525//transitional endoplasmic reticulum ATPase	NP_001093098.1//ATPase family AAA domain-containing protein 2B [Mus musculus]
57782	NM_001045482,NM_001359235,NM_021326	5.02	5.27	4.53	6.04	5.87	5.86	5.44	5.41	6.08	5.51	5.45	5.65	5.51	5.58	5.29	5.97	5.42	5.2	Rbak	GO:0005634//nucleus;GO:0005654//nucleoplasm;GO:0005622//intracellular	GO:0046872//metal ion binding;GO:0003676//nucleic acid binding	GO:0006355//regulation of transcription, DNA-templated;GO:0006351//transcription, DNA-templated	K09228//KRAB domain-containing zinc finger protein	NP_067301.1//RB-associated KRAB zinc finger protein [Mus musculus]
15473	NM_008287	5.02	4.95	4.02	6.13	5.75	6.7	6.18	6.59	5.29	6.01	7.09	6.07	5.66	6.45	6.82	5.12	5.27	5.67	Rida	GO:0005759//mitochondrial matrix;GO:0070062//extracellular exosome;GO:0005634//nucleus;GO:0005829//cytosol;GO:0005777//peroxisome;GO:0005739//mitochondrion;GO:0005737//cytoplasm	GO:1904013//xenon atom binding;GO:0003723//RNA binding;GO:0036041//long-chain fatty acid binding;GO:0019239//deaminase activity;GO:0046914//transition metal ion binding;GO:1904012//platinum binding;GO:0042803//protein homodimerization activity;GO:0016892//endoribonuclease activity, producing 3'-phosphomonoesters	GO:0030324//lung development;GO:0033993//response to lipid;GO:0001822//kidney development;GO:1901565//organonitrogen compound catabolic process;GO:0070314//G1 to G0 transition;GO:0007420//brain development;GO:0017148//negative regulation of translation;GO:1902074//response to salt;GO:0050680//negative regulation of epithelial cell proliferation	K09022//null	EDL08846.1//heat-responsive protein 12, partial [Mus musculus]
19271	NM_001135657,NM_008982	5.01	5.66	7.13	4.59	5.19	7.17	6.64	6.66	6.53	6.33	6.72	5.82	5.58	6.14	7.53	4.45	6.19	7.04	Ptprj	GO:0070062//extracellular exosome;GO:0009986//cell surface;GO:0005911//cell-cell junction;GO:0016021//integral component of membrane;GO:0032587//ruffle membrane;GO:0005886//plasma membrane;GO:0001772//immunological synapse	GO:0045295//gamma-catenin binding;GO:0005161//platelet-derived growth factor receptor binding;GO:0042802//identical protein binding;GO:0004725//protein tyrosine phosphatase activity;GO:0016791//phosphatase activity;GO:0070097//delta-catenin binding;GO:0019901//protein kinase binding;GO:0051019//mitogen-activated protein kinase binding;GO:0008013//beta-catenin binding	GO:0051897//positive regulation of protein kinase B signaling;GO:0001954//positive regulation of cell-matrix adhesion;GO:0048008//platelet-derived growth factor receptor signaling pathway;GO:0007596//blood coagulation;GO:0035335//peptidyl-tyrosine dephosphorylation;GO:0043407//negative regulation of MAP kinase activity;GO:0010759//positive regulation of macrophage chemotaxis;GO:0045785//positive regulation of cell adhesion;GO:0050860//negative regulation of T cell receptor signaling pathway;GO:0043116//negative regulation of vascular permeability;GO:2000272//negative regulation of receptor activity;GO:0010642//negative regulation of platelet-derived growth factor receptor signaling pathway;GO:0001570//vasculogenesis;GO:0030155//regulation of cell adhesion;GO:0051898//negative regulation of protein kinase B signaling;GO:0008285//negative regulation of cell proliferation;GO:0030308//negative regulation of cell growth;GO:0042059//negative regulation of epidermal growth factor receptor signaling pathway;GO:0051894//positive regulation of focal adhesion assembly;GO:0007507//heart development;GO:0048709//oligodendrocyte differentiation;GO:0030336//negative regulation of cell migration;GO:0010572//positive regulation of platelet activation;GO:0050918//positive chemotaxis	K05698//receptor-type tyrosine-protein phosphatase eta [EC:3.1.3.48]	NP_001129129.1//receptor-type tyrosine-protein phosphatase eta isoform 2 [Mus musculus];NP_033008.3//receptor-type tyrosine-protein phosphatase eta isoform 1 [Mus musculus]
67590	NM_026260	5.01	5.42	7	5.73	5.34	7.01	6.21	6.74	6.29	7.24	7.46	6.91	5.22	5.78	7.96	5.64	5.33	6.8	Tctn3	GO:0070062//extracellular exosome;GO:0005634//nucleus;GO:0016021//integral component of membrane	NA	GO:0043065//positive regulation of apoptotic process;GO:0060271//cilium assembly;GO:0007224//smoothened signaling pathway;GO:0006915//apoptotic process	K19382//tectonic-1/3	NP_080536.2//tectonic-3 precursor [Mus musculus]
232339	NM_001081112	5.01	7.02	6.49	4.49	5.47	5.71	5.7	6.3	6.19	5.94	5.93	5.86	4.93	6.2	5.57	4.26	5.17	5.31	Ankrd26	GO:0005813//centrosome	NA	GO:0019217//regulation of fatty acid metabolic process;GO:0060259//regulation of feeding behavior;GO:0045599//negative regulation of fat cell differentiation;GO:0042593//glucose homeostasis;GO:0070373//negative regulation of ERK1 and ERK2 cascade;GO:0046627//negative regulation of insulin receptor signaling pathway;GO:0046621//negative regulation of organ growth;GO:0019216//regulation of lipid metabolic process;GO:0040015//negative regulation of multicellular organism growth	K17299//POTE ankyrin domain family protein	XP_232319.5//PREDICTED: ankyrin repeat domain-containing protein 30A isoform X1 [Rattus norvegicus]
72039	NM_023644	5.01	5.37	4.99	5.89	6.52	6.63	5.62	6.06	6	6.78	6.57	6.62	5.67	6.4	6.39	5.58	5.84	5.89	Mccc1	GO:0005759//mitochondrial matrix;GO:1905202//methylcrotonoyl-CoA carboxylase complex;GO:0005743//mitochondrial inner membrane;GO:0005739//mitochondrion	GO:0046872//metal ion binding;GO:0004075//biotin carboxylase activity;GO:0004485//methylcrotonoyl-CoA carboxylase activity;GO:0005524//ATP binding	GO:0006552//leucine catabolic process	K01968//3-methylcrotonyl-CoA carboxylase alpha subunit [EC:6.4.1.4]	AAH21382.1//Methylcrotonoyl-Coenzyme A carboxylase 1 (alpha) [Mus musculus]
212114	NM_172501	5.01	4.04	5.36	5.1	4.81	5.62	5.04	4.31	4.9	4.23	4.86	5.08	4.18	4.16	5.27	4.57	3.91	5.3	Nhlrc3	GO:0070062//extracellular exosome	NA	NA	K11997//tripartite motif-containing protein 2/3;K12035//tripartite motif-containing protein 71 [EC:2.3.2.27]	EDM14954.1//rCG49974, isoform CRA_b [Rattus norvegicus]
27029	NM_018822	5.01	4.5	5.48	5.1	4.96	4.91	4.4	4.9	4.82	4.76	4.77	4.83	4.91	4.4	5.51	5.4	4.49	5.02	Sgsh	GO:0070062//extracellular exosome;GO:0005764//lysosome	GO:0016250//N-sulfoglucosamine sulfohydrolase activity;GO:0008484//sulfuric ester hydrolase activity	GO:0030201//heparan sulfate proteoglycan metabolic process;GO:0030200//heparan sulfate proteoglycan catabolic process;GO:0006027//glycosaminoglycan catabolic process	K01565//N-sulfoglucosamine sulfohydrolase [EC:3.10.1.1]	EDL34698.1//N-sulfoglucosamine sulfohydrolase (sulfamidase), isoform CRA_d, partial [Mus musculus]
192734	NM_198860	5.01	4.43	6.35	7.61	8.04	13.64	13.86	12.48	13.37	14.4	15.22	13.72	6.51	6.66	12.37	6.94	6.53	12.71	Lrrc75b	NA	NA	NA	K16501//cadherin-related family member 1	EDL31910.1//expressed sequence AI646023, isoform CRA_a, partial [Mus musculus]
214764	NM_178115	5.01	4.44	4	4.23	4.26	3.98	4.43	4.6	4.74	4.26	4.61	4.62	5.12	5	4.19	4.94	4.56	4.34	Edrf1	GO:0005634//nucleus	NA	GO:0006351//transcription, DNA-templated;GO:0045893//positive regulation of transcription, DNA-templated	K18994//pre-mRNA-splicing factor ATP-dependent RNA helicase DHX32 [EC:3.6.4.13];K15085//solute carrier family 25, member 42	NP_835216.3//erythroid differentiation-related factor 1 [Mus musculus]
264134	NM_153600	5.01	5.7	6.74	5.54	5.62	6.94	5.73	6.6	7	6.86	7.82	7.5	5.35	5.71	5.6	5.34	5.75	6.21	Ttc26	GO:0030992//intraciliary transport particle B;GO:0005929//cilium;GO:0036064//ciliary basal body;GO:0005813//centrosome	NA	GO:0046530//photoreceptor cell differentiation;GO:0060271//cilium assembly;GO:0042073//intraciliary transport;GO:0007286//spermatid development;GO:0007224//smoothened signaling pathway;GO:0008594//photoreceptor cell morphogenesis	K19685//intraflagellar transport protein 56	NP_705828.2//intraflagellar transport protein 56 [Mus musculus]
114874	NM_001039106,NM_001042719,NM_001284399,NM_176845	5.01	4.92	6.42	4.9	5.32	6.52	6.87	6.58	6.65	6.13	6.74	6.41	5.04	5.71	6.49	4.87	5.22	6.59	Ddhd1	GO:0005737//cytoplasm	GO:0004620//phospholipase activity;GO:0046872//metal ion binding	GO:0030382//sperm mitochondrion organization;GO:0090141//positive regulation of mitochondrial fission;GO:0016042//lipid catabolic process	K13619//phospholipase DDHD1 [EC:3.1.1.-]	NP_789815.3//phospholipase DDHD1 isoform 2 [Mus musculus];NP_001034195.2//phospholipase DDHD1 isoform 1 [Mus musculus];NP_001036184.1//phospholipase DDHD1 isoform 3 [Mus musculus]
109241	NM_001290656,NM_029924	5.01	4.94	6.37	5.89	5.6	7.08	6.07	6.26	6.49	6.64	6.92	6.54	5.67	5.08	6.63	5.5	5.02	6.51	Mbd5	GO:0070062//extracellular exosome;GO:0010369//chromocenter;GO:0005634//nucleus;GO:0030496//midbody	GO:0003677//DNA binding;GO:0003682//chromatin binding	GO:0007610//behavior;GO:0007399//nervous system development;GO:0040014//regulation of multicellular organism growth;GO:0060399//positive regulation of growth hormone receptor signaling pathway;GO:0042593//glucose homeostasis	K08864//tousled-like kinase [EC:2.7.11.1]	NP_001277585.1//methyl-CpG-binding domain protein 5 isoform b [Mus musculus];BAD32454.1//mKIAA1461 protein, partial [Mus musculus]
319899	NM_177030	5.01	4.06	5.67	5.83	5.7	8.09	6.13	6.95	6.13	7.03	7.48	6.98	5.93	5.6	8.36	6.02	5.44	7.65	Dock6	GO:0005622//intracellular	GO:0005085//guanyl-nucleotide exchange factor activity	GO:0007264//small GTPase mediated signal transduction	K21852//null	XP_021063534.1//dedicator of cytokinesis protein 6 isoform X1 [Mus pahari]
70209	NM_144801	5	4.2	3.32	5.36	4.84	3.98	3.04	3.56	3.51	4.09	3.85	4.29	4.41	4.82	3.81	5.39	4.45	3.45	Tmem143	GO:0016021//integral component of membrane;GO:0005739//mitochondrion	NA	GO:0002244//hematopoietic progenitor cell differentiation	NA	EDL22909.1//transmembrane protein 143, isoform CRA_c, partial [Mus musculus]
14367	NM_001042659,NM_022721	5	2.91	3.07	7.73	5.59	6.59	5.64	5.42	5.35	6.38	6.26	6.14	7.11	4.46	5.62	6.08	4.5	5.08	Fzd5	NA	NA	NA	K02375//frizzled 5/8	XP_008844421.2//PREDICTED: frizzled-5 isoform X1 [Nannospalax galili]
327762	NM_177372	5	5.67	6.49	4.06	4.29	5.71	5.68	6.16	5.47	5.74	6.29	5.53	4.39	4.81	5.13	4.52	4.45	5.29	Dna2	NA	NA	NA	K10742//DNA replication ATP-dependent helicase Dna2 [EC:3.6.4.12]	XP_021029134.1//DNA replication ATP-dependent helicase/nuclease DNA2 [Mus caroli]
54604	NM_018814	4.99	4.79	5.66	4.63	4.98	5.55	5.12	5.15	5.3	5.04	5.38	5.14	4.79	4.78	5.46	4.46	5.01	5.46	Pcnx	GO:0016021//integral component of membrane	NA	NA	K18669//dual specificity tyrosine-phosphorylation-regulated kinase 2/3/4 [EC:2.7.12.1]	EDL02724.1//pecanex homolog (Drosophila), isoform CRA_b, partial [Mus musculus]
54169	NM_001205241,NM_017479	4.99	4.65	5.61	6.43	5.66	8.1	6.59	6.33	6.34	7.59	8.52	7.46	5.73	5.36	8.18	5.84	5.16	7.75	Kat6b	GO:0005634//nucleus;GO:0070776//MOZ/MORF histone acetyltransferase complex;GO:0000786//nucleosome	GO:0046872//metal ion binding;GO:0003677//DNA binding;GO:0004402//histone acetyltransferase activity;GO:0008134//transcription factor binding;GO:0016407//acetyltransferase activity;GO:0032403//protein complex binding	GO:0045892//negative regulation of transcription, DNA-templated;GO:0006355//regulation of transcription, DNA-templated;GO:0006334//nucleosome assembly;GO:0006351//transcription, DNA-templated;GO:0016573//histone acetylation;GO:0045893//positive regulation of transcription, DNA-templated;GO:1990830//cellular response to leukemia inhibitory factor;GO:0043966//histone H3 acetylation;GO:0045944//positive regulation of transcription from RNA polymerase II promoter	K11306//histone acetyltransferase MYST4 [EC:2.3.1.48]	NP_059507.2//histone acetyltransferase KAT6B [Mus musculus]
114565	NM_001081684,NM_001081685,NM_001320385,NM_175428	4.99	6.41	5.19	4.56	4.79	3.58	4.35	4.21	4.6	3.77	3.76	3.89	4.47	4.62	3.99	4.47	4.32	4.19	Zbtb21	GO:0005634//nucleus;GO:0005654//nucleoplasm;GO:0005829//cytosol	GO:0008327//methyl-CpG binding	GO:0045892//negative regulation of transcription, DNA-templated	K09228//KRAB domain-containing zinc finger protein;K10503//zinc finger and BTB domain-containing protein 24;K10511//zinc finger and BTB domain-containing protein 39	BAC98123.1//mKIAA1227 protein, partial [Mus musculus];EDL03641.1//zinc finger protein 295, isoform CRA_b, partial [Mus musculus];EDL03642.1//zinc finger protein 295, isoform CRA_c, partial [Mus musculus];NP_001075154.1//zinc finger and BTB domain-containing protein 21 isoform 3 [Mus musculus]
76947	NM_001085493	4.99	5.21	5.36	4.71	6.25	5.06	4.69	4.8	5.11	4.43	4.74	5.33	4.87	6.26	4.67	4.98	5.37	4.6	Ndufaf6	GO:0005634//nucleus;GO:0005743//mitochondrial inner membrane;GO:0005739//mitochondrion;GO:0005737//cytoplasm	GO:0016740//transferase activity	GO:0032981//mitochondrial respiratory chain complex I assembly;GO:0009058//biosynthetic process	K18163//NADH dehydrogenase [ubiquinone] 1 alpha subcomplex assembly factor 6	NP_001078962.1//NADH dehydrogenase (ubiquinone) complex I, assembly factor 6 precursor [Mus musculus]
223649	NM_001358359,NM_144847	4.98	3.95	3.93	7.63	5.95	8.24	5.21	5.57	4.76	6.48	7.33	6.77	8.6	5.65	8.06	8.1	5.76	7.62	Nrbp2	GO:0012505//endomembrane system;GO:0005829//cytosol;GO:0005737//cytoplasm	GO:0004674//protein serine/threonine kinase activity;GO:0005524//ATP binding	GO:0030182//neuron differentiation;GO:0006468//protein phosphorylation;GO:0043524//negative regulation of neuron apoptotic process;GO:0035556//intracellular signal transduction;GO:0006888//ER to Golgi vesicle-mediated transport;GO:0016242//negative regulation of macroautophagy	K08875//nuclear receptor-binding protein	XP_006520835.1//PREDICTED: nuclear receptor-binding protein 2 isoform X1 [Mus musculus];EDL29526.1//nuclear receptor binding protein 2, isoform CRA_b [Mus musculus]
107986	NM_028119	4.98	4.76	7.01	6.96	6.04	9.57	6.26	7.31	6.22	9.3	10.18	10.07	6.7	6.64	7.96	7.07	5.98	9.24	Ddb2	GO:0080008//Cul4-RING E3 ubiquitin ligase complex;GO:0005654//nucleoplasm;GO:0043234//protein complex;GO:0030054//cell junction;GO:0031465//Cul4B-RING E3 ubiquitin ligase complex	GO:0003684//damaged DNA binding;GO:0004842//ubiquitin-protein transferase activity;GO:0032403//protein complex binding	GO:0035518//histone H2A monoubiquitination;GO:0009411//response to UV;GO:0051865//protein autoubiquitination;GO:0070914//UV-damage excision repair;GO:0006290//pyrimidine dimer repair;GO:0000209//protein polyubiquitination	K10140//DNA damage-binding protein 2	NP_082395.2//DNA damage-binding protein 2 [Mus musculus]
68073	NM_001356313,NM_026546	4.98	5.75	3.92	5.08	5.57	4.65	4.97	5.75	3.74	4.79	5.45	4.47	5.12	5.05	4.89	4.88	5.8	5.64	Fam173b	GO:0016021//integral component of membrane	NA	NA	NA	EDL08875.1//RIKEN cDNA A930016P21, isoform CRA_b, partial [Mus musculus];NP_080822.1//protein FAM173B [Mus musculus]
70348	NM_027394	4.98	3.79	4.6	2.81	3.53	2.49	3.36	3.11	3.15	2.19	2.41	2.34	3.42	3.24	2.65	3.3	3.47	2.37	Ube2cbp	GO:0000151//ubiquitin ligase complex;GO:0005737//cytoplasm	GO:0061630//ubiquitin protein ligase activity;GO:0044390//ubiquitin-like protein conjugating enzyme binding;GO:0016874//ligase activity;GO:0030332//cyclin binding	GO:0006513//protein monoubiquitination;GO:0051865//protein autoubiquitination;GO:0000209//protein polyubiquitination	K20803//ubiquitin-protein ligase E3 D [EC:2.3.2.26]	BAB27624.1//unnamed protein product [Mus musculus]
18131	NM_008716	4.97	3.25	5.03	7.17	6.08	8.74	6.23	5.8	6.29	8	8.4	7.52	5.87	5.12	8.16	6.38	4.43	7.43	Notch3	GO:0005634//nucleus;GO:0005654//nucleoplasm;GO:0043235//receptor complex;GO:0005887//integral component of plasma membrane;GO:0005829//cytosol;GO:0015629//actin cytoskeleton;GO:0016021//integral component of membrane;GO:0005886//plasma membrane	GO:0004872//receptor activity;GO:0042802//identical protein binding;GO:0005509//calcium ion binding;GO:0019899//enzyme binding;GO:0045296//cadherin binding	GO:0072104//glomerular capillary formation;GO:0006355//regulation of transcription, DNA-templated;GO:0006351//transcription, DNA-templated;GO:0042246//tissue regeneration;GO:0045665//negative regulation of neuron differentiation;GO:0000122//negative regulation of transcription from RNA polymerase II promoter;GO:0048844//artery morphogenesis;GO:0030900//forebrain development;GO:0048661//positive regulation of smooth muscle cell proliferation;GO:0045944//positive regulation of transcription from RNA polymerase II promoter;GO:0045596//negative regulation of cell differentiation;GO:0048663//neuron fate commitment;GO:0007219//Notch signaling pathway	K20995//Notch 3	NP_032742.1//neurogenic locus notch homolog protein 3 precursor [Mus musculus]
73610	NM_001243067	4.96	4.37	3.79	5.88	4.37	5.47	4.79	4.54	4.35	5.11	4.76	4.42	5.31	3.61	3.95	5.34	4.28	4.86	Zfp433	GO:0005634//nucleus	GO:0046872//metal ion binding;GO:0003676//nucleic acid binding	GO:0006355//regulation of transcription, DNA-templated	K09228//KRAB domain-containing zinc finger protein	XP_011241888.1//PREDICTED: zinc finger protein 433 isoform X1 [Mus musculus]
67292	NM_001039045,NM_026078	4.95	5.48	5.24	5.04	4.98	5.67	7.06	6.27	5.98	6.24	6.31	6.66	4.72	4.77	5.83	4.39	5.04	5.49	Pigc	GO:0016021//integral component of membrane;GO:0000506//glycosylphosphatidylinositol-N-acetylglucosaminyltransferase (GPI-GnT) complex	GO:0017176//phosphatidylinositol N-acetylglucosaminyltransferase activity;GO:0003824//catalytic activity	GO:0006506//GPI anchor biosynthetic process	K03859//phosphatidylinositol glycan, class C	EDL39306.1//phosphatidylinositol glycan anchor biosynthesis, class C, isoform CRA_a, partial [Mus musculus]
207615	NM_001039388,NM_001039389,NM_172445	4.95	4.83	5.21	4.99	4.67	5.68	5.47	5.36	4.99	4.97	5.47	5.01	5.41	5.15	5.42	5.54	5.36	5.46	Wdr37	GO:0070545//PeBoW complex;GO:0030687//preribosome, large subunit precursor	NA	GO:0000470//maturation of LSU-rRNA;GO:0000460//maturation of 5.8S rRNA	K19760//dynein assembly factor with WDR repeat domains 1;K11093//U1 small nuclear ribonucleoprotein 70kDa	BAC98064.1//mKIAA0982 protein, partial [Mus musculus];EHH60685.1//hypothetical protein EGM_18522, partial [Macaca fascicularis]
77733	NM_001357292,NM_001357293,NM_001357294,NM_001357295,NM_029965	4.95	4.86	5.4	5.23	5.84	5.71	5.45	5.32	5.34	5.34	5.41	5.75	5.67	5.41	5.13	5.6	5	5.53	Rnf170	GO:0016021//integral component of membrane;GO:0005789//endoplasmic reticulum membrane	GO:0046872//metal ion binding;GO:0016740//transferase activity	GO:0016567//protein ubiquitination	K15707//RING finger protein 170 [EC:2.3.2.27]	NP_084241.1//E3 ubiquitin-protein ligase RNF170 [Mus musculus];EDL32809.1//mCG117388, isoform CRA_e, partial [Mus musculus]
26889	NM_012000	4.94	4.8	4.5	4.41	4.26	3.93	4.27	4.29	4.56	4.11	4.05	4.12	4.1	4.63	3.88	4.64	4.68	3.96	Cln8	GO:0005783//endoplasmic reticulum;GO:0098793//presynapse;GO:0016021//integral component of membrane;GO:0005739//mitochondrion;GO:0033116//endoplasmic reticulum-Golgi intermediate compartment membrane;GO:0005793//endoplasmic reticulum-Golgi intermediate compartment;GO:0005789//endoplasmic reticulum membrane	NA	GO:0060041//retina development in camera-type eye;GO:0007399//nervous system development;GO:0008203//cholesterol metabolic process;GO:0044265//cellular macromolecule catabolic process;GO:0044257//cellular protein catabolic process;GO:0007006//mitochondrial membrane organization;GO:0008344//adult locomotory behavior;GO:0007601//visual perception;GO:0006672//ceramide metabolic process;GO:0044267//cellular protein metabolic process;GO:0007040//lysosome organization;GO:0051935//glutamate reuptake;GO:0021523//somatic motor neuron differentiation;GO:0035176//social behavior;GO:0008361//regulation of cell size;GO:0050884//neuromuscular process controlling posture;GO:0043066//negative regulation of apoptotic process;GO:0045494//photoreceptor cell maintenance;GO:0050881//musculoskeletal movement;GO:0006644//phospholipid metabolic process;GO:0008306//associative learning;GO:0007628//adult walking behavior;GO:0021522//spinal cord motor neuron differentiation;GO:0050885//neuromuscular process controlling balance;GO:0001306//age-dependent response to oxidative stress;GO:0060052//neurofilament cytoskeleton organization	K12360//ceroid-lipofuscinosis neuronal protein 8	NP_036130.1//protein CLN8 [Mus musculus]
66595	NM_001164828,NM_001357902,NM_025651	4.94	5.53	5.11	3.97	3.79	4.08	5.08	4.88	4.36	3.08	4.49	4.02	3.65	4.25	3.15	3.5	3.84	4.1	Aste1	NA	NA	NA	K01537//Ca2+-transporting ATPase [EC:3.6.3.8];K01409//N6-L-threonylcarbamoyladenine synthase [EC:2.3.1.234]	XP_006511848.1//PREDICTED: protein asteroid homolog 1 isoform X2 [Mus musculus];XP_021495549.1//protein asteroid homolog 1 isoform X3 [Meriones unguiculatus];NP_079927.2//protein asteroid homolog 1 isoform 1 [Mus musculus]
13609	NM_007901	4.94	4.56	3.75	14.05	12.01	14.93	9.57	9.57	9	13.28	14.67	14.45	12.09	9.63	12.31	12.18	9.64	12.03	S1pr1	GO:0043231//intracellular membrane-bounded organelle;GO:0005768//endosome;GO:0005654//nucleoplasm;GO:0031226//intrinsic component of plasma membrane;GO:0005901//caveola;GO:0009897//external side of plasma membrane;GO:0016021//integral component of membrane	GO:0001664//G-protein coupled receptor binding;GO:0046625//sphingolipid binding;GO:0038036//sphingosine-1-phosphate receptor activity	GO:0030032//lamellipodium assembly;GO:0051482//positive regulation of cytosolic calcium ion concentration involved in phospholipase C-activating G-protein coupled signaling pathway;GO:0016477//cell migration;GO:0030335//positive regulation of cell migration;GO:0019226//transmission of nerve impulse;GO:0072678//T cell migration;GO:0043547//positive regulation of GTPase activity;GO:0003245//cardiac muscle tissue growth involved in heart morphogenesis;GO:0007420//brain development;GO:0050927//positive regulation of positive chemotaxis;GO:0051497//negative regulation of stress fiber assembly;GO:0030500//regulation of bone mineralization;GO:0045124//regulation of bone resorption;GO:0045446//endothelial cell differentiation;GO:0006935//chemotaxis;GO:0030155//regulation of cell adhesion;GO:0003376//sphingosine-1-phosphate signaling pathway;GO:0007193//adenylate cyclase-inhibiting G-protein coupled receptor signaling pathway;GO:0061384//heart trabecula morphogenesis;GO:0031532//actin cytoskeleton reorganization;GO:0030182//neuron differentiation;GO:0001525//angiogenesis;GO:0030595//leukocyte chemotaxis;GO:0001955//blood vessel maturation;GO:0045944//positive regulation of transcription from RNA polymerase II promoter;GO:0048661//positive regulation of smooth muscle cell proliferation;GO:0008284//positive regulation of cell proliferation	K04288//sphingosine 1-phosphate receptor 1	NP_031927.2//sphingosine 1-phosphate receptor 1 [Mus musculus]
72254	NM_028170	4.94	5.18	4.5	4.6	4.8	4.9	3.95	4.5	4.39	5.23	4.99	5.01	4.7	4.39	5.02	4.45	4.75	5.14	1700030K09Rik	NA	NA	NA	NA	XP_011240630.1//PREDICTED: uncharacterized protein C19orf44 homolog isoform X1 [Mus musculus]
105886298	NM_001294277,NM_010839	4.93	5.55	5.41	4.86	4.35	5.68	6.08	6.2	5.78	6.55	5.39	8.09	4.88	5.52	5.72	7.06	5.83	8.1	Cmc4	GO:0005739//mitochondrion	NA	NA	K16837//mature T-cell proliferation-1 type B1	NP_034969.1//cx9C motif-containing protein 4 [Mus musculus]
69930	NM_001357811,NM_001357812,NM_027264	4.93	5.49	5.01	4.76	3.97	5.09	5.37	5.2	4.96	4.64	4.9	5.27	4.91	4.95	4.34	4.31	4.17	4.82	Zfp715	NA	NA	NA	K09228//KRAB domain-containing zinc finger protein	XP_021501495.1//zinc finger protein 345-like [Meriones unguiculatus]
320799	NM_177263	4.93	4.99	5.21	5.49	5.74	6.75	6.48	5.79	6.52	6.77	7.57	6.82	5.29	6.24	7.86	5.45	5.72	6.71	Zhx3	GO:0005634//nucleus;GO:0005654//nucleoplasm;GO:0005737//cytoplasm	GO:0046872//metal ion binding;GO:0003714//transcription corepressor activity;GO:0000977//RNA polymerase II regulatory region sequence-specific DNA binding;GO:0046982//protein heterodimerization activity;GO:0003700//DNA binding transcription factor activity;GO:0042803//protein homodimerization activity;GO:0001227//transcriptional repressor activity, RNA polymerase II transcription regulatory region sequence-specific DNA binding	GO:0045892//negative regulation of transcription, DNA-templated;GO:0000122//negative regulation of transcription from RNA polymerase II promoter;GO:0030154//cell differentiation;GO:0006351//transcription, DNA-templated;GO:0045669//positive regulation of osteoblast differentiation	NA	XP_021012659.1//zinc fingers and homeoboxes protein 3 isoform X3 [Mus caroli]
13521	NM_007885	4.92	4.37	5.63	5.34	6.37	9.2	7.53	7.76	7.91	8.88	8.78	8.3	5.8	6	9.11	5.33	5.58	8.22	Slc26a2	GO:0070062//extracellular exosome;GO:0005887//integral component of plasma membrane;GO:0016324//apical plasma membrane;GO:0031528//microvillus membrane	GO:0019531//oxalate transmembrane transporter activity;GO:0015301//anion:anion antiporter activity;GO:0015116//sulfate transmembrane transporter activity;GO:0005254//chloride channel activity;GO:0008271//secondary active sulfate transmembrane transporter activity;GO:0015106//bicarbonate transmembrane transporter activity	GO:0015701//bicarbonate transport;GO:0008272//sulfate transport;GO:1902358//sulfate transmembrane transport;GO:0051453//regulation of intracellular pH;GO:0001503//ossification;GO:0042391//regulation of membrane potential;GO:1902476//chloride transmembrane transport	K14701//solute carrier family 26 (sulfate anion transporter), member 2	NP_031911.1//sulfate transporter [Mus musculus]
319601	NM_001310759,NM_177318	4.92	3.86	5.2	4.7	4.25	6.01	5.72	5.74	4.99	5.26	5.63	5.43	5.04	4.57	5.25	4.96	4.43	5.01	Zfp653	GO:0005634//nucleus;GO:0005576//extracellular region	GO:0048019//receptor antagonist activity;GO:0046872//metal ion binding;GO:0003677//DNA binding;GO:0050682//AF-2 domain binding;GO:0003714//transcription corepressor activity;GO:0008134//transcription factor binding	GO:0006355//regulation of transcription, DNA-templated;GO:0006351//transcription, DNA-templated;GO:1900116//extracellular negative regulation of signal transduction;GO:1903507//negative regulation of nucleic acid-templated transcription	K09228//KRAB domain-containing zinc finger protein	NP_001297688.1//zinc finger protein 653 isoform 1 [Mus musculus];NP_796292.1//zinc finger protein 653 isoform 2 [Mus musculus]
54201	NM_017467	4.92	4.18	3.91	5.25	4.51	4.56	4.19	3.91	4.31	4.92	4.85	4.69	4.43	3.84	4.54	4.56	3.7	4.27	Zfp316	NA	NA	NA	K09228//KRAB domain-containing zinc finger protein	XP_006859924.1//PREDICTED: zinc finger protein 316 [Chrysochloris asiatica]
108652	NM_001170430,NM_001170431,NM_134060	4.92	3.86	4.14	4.58	4.17	4.59	3.88	4.43	4.19	3.64	4.14	4.37	4.81	4.14	4.11	4.83	3.84	4.28	Slc35b3	GO:0030173//integral component of Golgi membrane;GO:0030176//integral component of endoplasmic reticulum membrane;GO:0016021//integral component of membrane;GO:0005739//mitochondrion	GO:0046964//3'-phosphoadenosine 5'-phosphosulfate transmembrane transporter activity	GO:0055085//transmembrane transport	K15277//solute carrier family 35 (adenosine 3'-phospho 5'-phosphosulfate transporter), member B3	NP_001163902.1//adenosine 3'-phospho 5'-phosphosulfate transporter 2 isoform 1 [Mus musculus]
216516	NM_001164620,NM_177616	4.92	4.37	4.92	5.51	5.91	7	5.51	6.09	5.95	6.24	6.63	6.59	5.78	5.36	6.61	6.26	5.33	6.8	Ccdc157	NA	NA	NA	K16628//collagen, type VII, alpha	BAE21539.1//unnamed protein product, partial [Mus musculus];XP_021032423.1//coiled-coil domain-containing protein 157 isoform X3 [Mus caroli]
209212	NM_001355615,NM_001355616,NM_145950	4.92	5.37	5.01	4.2	4.41	4.13	4.19	4.48	4.78	3.37	4.21	3.97	4.66	4.38	3.87	4.3	4.33	3.81	Osgin2	NA	GO:0008083//growth factor activity	GO:0030308//negative regulation of cell growth	NA	NP_001342544.1//oxidative stress-induced growth inhibitor 2 isoform 2 [Mus musculus];NP_666062.3//oxidative stress-induced growth inhibitor 2 isoform 1 [Mus musculus]
231717	NM_175474	4.91	4.94	3.87	6.76	5.76	4.52	5.03	4.4	4.71	4.77	5.51	4.07	5.41	4.93	4.65	5.25	5.39	4.53	Fam109a	GO:0005829//cytosol;GO:0030136//clathrin-coated vesicle;GO:0005802//trans-Golgi network;GO:0055037//recycling endosome;GO:0005769//early endosome	GO:0042803//protein homodimerization activity	GO:0001881//receptor recycling;GO:0042147//retrograde transport, endosome to Golgi;GO:0007032//endosome organization	K04349//Ras-specific guanine nucleotide-releasing factor 1;K12326//Ras-specific guanine nucleotide-releasing factor 2	NP_780683.1//sesquipedalian-1 [Mus musculus]
22590	NM_011728	4.91	6.58	10.11	6.87	7.67	9.63	8.8	9.75	7.62	10.86	12.53	10.48	5.25	5.34	8.78	6.05	6.45	8.31	Xpa	GO:0000110//nucleotide-excision repair factor 1 complex;GO:0045171//intercellular bridge;GO:0005634//nucleus;GO:0005662//DNA replication factor A complex;GO:0005737//cytoplasm	GO:0046872//metal ion binding;GO:0019904//protein domain specific binding;GO:0003684//damaged DNA binding;GO:0042803//protein homodimerization activity	GO:0009650//UV protection;GO:0008630//intrinsic apoptotic signaling pathway in response to DNA damage;GO:0010996//response to auditory stimulus;GO:0000715//nucleotide-excision repair, DNA damage recognition;GO:0006281//DNA repair;GO:0006284//base-excision repair;GO:0009411//response to UV;GO:0009636//response to toxic substance;GO:0006289//nucleotide-excision repair;GO:0035264//multicellular organism growth;GO:0006979//response to oxidative stress;GO:1901255//nucleotide-excision repair involved in interstrand cross-link repair;GO:0034504//protein localization to nucleus;GO:0033683//nucleotide-excision repair, DNA incision;GO:0070914//UV-damage excision repair	K10847//DNA-repair protein complementing XP-A cells	NP_035858.2//DNA repair protein complementing XP-A cells homolog [Mus musculus]
22701	NM_001044718,NM_011759	4.91	5.05	4.51	5.64	6.18	6.27	5.48	5.4	5.53	6.36	6.7	6.23	5.5	5.22	5.48	5.49	4.91	5.3	Zfp41	NA	NA	NA	K09228//KRAB domain-containing zinc finger protein	XP_012581532.1//PREDICTED: zinc finger protein 624 [Condylura cristata]
77446	NM_175256	4.9	5.74	6.56	5.91	7.89	8.36	8.12	8	8.1	7.94	8.4	7.5	6.66	6.81	9.28	5.87	7.11	8.38	Heg1	GO:0016021//integral component of membrane	GO:0005509//calcium ion binding	GO:0007043//cell-cell junction assembly;GO:0007507//heart development	K22016//null	NP_780465.4//protein HEG homolog 1 precursor [Mus musculus]
224860	NM_013880	4.9	4.85	4.2	3.99	3.74	3.55	3.82	3.53	3.77	3.24	3.13	3.43	3.92	3.49	3.49	4.26	3.8	3.92	Plcl2	NA	NA	NA	K15370//inactive phospholipase C-like protein 2	XP_021073363.1//inactive phospholipase C-like protein 2 [Mus pahari]
83671	NM_001040085,NM_001040087,NM_001040088,NM_001289583,NM_001289584,NM_001289585,NM_001289586,NM_031394	4.9	4.56	5.17	5.61	5.48	6.1	6	5.91	5.77	7.25	6.9	7.27	5.3	5.7	6.16	5.11	5.56	7.1	Sytl2	GO:0016020//membrane;GO:0070382//exocytic vesicle;GO:0005622//intracellular;GO:0033162//melanosome membrane;GO:0042470//melanosome;GO:0005886//plasma membrane;GO:0005737//cytoplasm;GO:0019897//extrinsic component of plasma membrane	GO:0005544//calcium-dependent phospholipid binding;GO:0042043//neurexin family protein binding;GO:0030276//clathrin binding;GO:0005546//phosphatidylinositol-4,5-bisphosphate binding;GO:0005509//calcium ion binding;GO:0019902//phosphatase binding;GO:0019905//syntaxin binding;GO:0001786//phosphatidylserine binding;GO:0017137//Rab GTPase binding	GO:0006886//intracellular protein transport;GO:0006906//vesicle fusion;GO:0072659//protein localization to plasma membrane;GO:0070257//positive regulation of mucus secretion;GO:0006904//vesicle docking involved in exocytosis;GO:0010923//negative regulation of phosphatase activity;GO:0006887//exocytosis	K17598//synaptotagmin-like protein	XP_021022044.1//synaptotagmin-like protein 2 isoform X7 [Mus caroli];XP_021071920.1//synaptotagmin-like protein 2 isoform X5 [Mus pahari];XP_021022041.1//synaptotagmin-like protein 2 isoform X4 [Mus caroli];NP_001035174.1//synaptotagmin-like protein 2 isoform 2 [Mus musculus];NP_113571.2//synaptotagmin-like protein 2 isoform 3 [Mus musculus];XP_021071903.1//synaptotagmin-like protein 2 isoform X2 [Mus pahari];XP_006508419.1//PREDICTED: synaptotagmin-like protein 2 isoform X2 [Mus musculus]
77782	NM_001159369,NM_029977	4.9	5.54	5.2	4.74	5.35	4.72	4.88	4.95	4.89	4.87	5.07	5.02	5.24	5.84	5.05	4.85	5.77	5.39	Polq	GO:0005634//nucleus;GO:0005694//chromosome;GO:0005737//cytoplasm	GO:0003887//DNA-directed DNA polymerase activity;GO:0003677//DNA binding;GO:0005524//ATP binding;GO:0051575//5'-deoxyribose-5-phosphate lyase activity;GO:0003682//chromatin binding;GO:0043142//single-stranded DNA-dependent ATPase activity	GO:0006281//DNA repair;GO:0006284//base-excision repair;GO:0016446//somatic hypermutation of immunoglobulin genes;GO:0051260//protein homooligomerization;GO:0006302//double-strand break repair;GO:2000042//negative regulation of double-strand break repair via homologous recombination;GO:0006261//DNA-dependent DNA replication;GO:0097681//double-strand break repair via alternative nonhomologous end joining;GO:0006974//cellular response to DNA damage stimulus	K02349//DNA polymerase theta [EC:2.7.7.7]	EDK97953.1//polymerase (DNA directed), theta, isoform CRA_c, partial [Mus musculus];NP_084253.1//DNA polymerase theta isoform 1 [Mus musculus]
68170	NM_026592	4.89	4.92	5.06	6.11	5.56	6.32	4.88	5.79	5.42	5.73	6.71	6.1	5.95	6.02	5.5	6.17	5.82	6.9	B230118H07Rik	GO:0005929//cilium	NA	NA	NA	EDL27653.1//RIKEN cDNA B230118H07, isoform CRA_c, partial [Mus musculus]
68550	NM_183275	4.89	6.01	4.09	5.08	4.67	4.33	4.41	3.97	4.05	3.22	3.29	3.99	3.07	4.3	4.13	4.38	4.5	3.5	Tefm	GO:0005759//mitochondrial matrix;GO:0042645//mitochondrial nucleoid;GO:0030529//intracellular ribonucleoprotein complex;GO:0005739//mitochondrion	GO:0003723//RNA binding;GO:0030337//DNA polymerase processivity factor activity	GO:0006390//transcription from mitochondrial promoter;GO:0006119//oxidative phosphorylation;GO:0006355//regulation of transcription, DNA-templated	K17658//transcription elongation factor, mitochondrial	NP_899098.2//transcription elongation factor, mitochondrial [Mus musculus]
16337	NM_001330056,NM_010568	4.89	6.06	6.34	5.17	5.72	6.6	5.77	5.56	5.81	6.39	6.76	6.82	5.19	5.98	6.44	5.08	5.99	6.51	Insr	GO:0016020//membrane;GO:0070062//extracellular exosome;GO:0005635//nuclear envelope;GO:0043235//receptor complex;GO:0031981//nuclear lumen;GO:0005901//caveola;GO:0005899//insulin receptor complex;GO:0005887//integral component of plasma membrane;GO:0016021//integral component of membrane;GO:0106003//amyloid-beta complex;GO:0005886//plasma membrane	GO:0031994//insulin-like growth factor I binding;GO:0005009//insulin-activated receptor activity;GO:0005524//ATP binding;GO:0031995//insulin-like growth factor II binding;GO:0004716//signal transducer, downstream of receptor, with protein tyrosine kinase activity;GO:0043559//insulin binding;GO:0004713//protein tyrosine kinase activity;GO:0005159//insulin-like growth factor receptor binding;GO:0004714//transmembrane receptor protein tyrosine kinase activity;GO:0043548//phosphatidylinositol 3-kinase binding;GO:0051425//PTB domain binding;GO:0001540//amyloid-beta binding;GO:0019904//protein domain specific binding;GO:0043560//insulin receptor substrate binding;GO:0005525//GTP binding;GO:0032403//protein complex binding	GO:0030335//positive regulation of cell migration;GO:0008286//insulin receptor signaling pathway;GO:0008584//male gonad development;GO:0042593//glucose homeostasis;GO:0045821//positive regulation of glycolytic process;GO:0046326//positive regulation of glucose import;GO:0071363//cellular response to growth factor stimulus;GO:2000194//regulation of female gonad development;GO:0060267//positive regulation of respiratory burst;GO:0032147//activation of protein kinase activity;GO:0051446//positive regulation of meiotic cell cycle;GO:0051290//protein heterotetramerization;GO:0045740//positive regulation of DNA replication;GO:0046777//protein autophosphorylation;GO:0008544//epidermis development;GO:0045725//positive regulation of glycogen biosynthetic process;GO:0030325//adrenal gland development;GO:0045429//positive regulation of nitric oxide biosynthetic process;GO:0032148//activation of protein kinase B activity;GO:0051897//positive regulation of protein kinase B signaling;GO:0038083//peptidyl-tyrosine autophosphorylation;GO:0006355//regulation of transcription, DNA-templated;GO:0030238//male sex determination;GO:0048639//positive regulation of developmental growth;GO:0003007//heart morphogenesis;GO:0045893//positive regulation of transcription, DNA-templated;GO:0007169//transmembrane receptor protein tyrosine kinase signaling pathway;GO:0001934//positive regulation of protein phosphorylation;GO:0045840//positive regulation of mitotic nuclear division;GO:0018108//peptidyl-tyrosine phosphorylation;GO:0007186//G-protein coupled receptor signaling pathway;GO:0000187//activation of MAPK activity;GO:0045995//regulation of embryonic development;GO:0032869//cellular response to insulin stimulus;GO:0009887//animal organ morphogenesis;GO:0019087//transformation of host cell by virus;GO:0043410//positive regulation of MAPK cascade;GO:0031017//exocrine pancreas development;GO:0008284//positive regulation of cell proliferation	K04527//insulin receptor [EC:2.7.10.1]	NP_001316985.1//insulin receptor isoform B preproprotein [Mus musculus];NP_034698.2//insulin receptor isoform A preproprotein [Mus musculus]
244418	NM_172911	4.89	5.81	7.4	3.09	3.52	3.67	5.4	4.55	4.87	4.15	4.7	3.79	3.26	3.55	4.05	2.97	3.97	3.96	Prag1	NA	GO:0004715//non-membrane spanning protein tyrosine kinase activity;GO:0005524//ATP binding;GO:0004672//protein kinase activity	NA	K17537//tyrosine-protein kinase SgK223 [EC:2.7.10.2]	NP_766499.2//tyrosine-protein kinase PRAG1 [Mus musculus]
225187	NM_001190371	4.88	4.82	5.15	6.36	5.83	7.53	6.37	6.31	5.87	7.05	7.86	7.89	6.23	6.1	8.33	6.14	5.91	7.82	Ankrd29	NA	NA	NA	K15503//serine/threonine-protein phosphatase 6 regulatory ankyrin repeat subunit B	XP_017173356.1//PREDICTED: ankyrin repeat domain-containing protein 29 isoform X1 [Mus musculus]
13139	NM_001358745,NM_001358746,NM_016811	4.88	5.29	5.88	5.34	5.84	7.96	7.15	7.01	6.78	8.92	8.59	8.14	5.55	5.61	7.98	5.87	6.29	8.36	Dgka	GO:0016020//membrane;GO:0005829//cytosol;GO:0005886//plasma membrane	GO:0004143//diacylglycerol kinase activity;GO:0003951//NAD+ kinase activity;GO:0005524//ATP binding;GO:0016301//kinase activity;GO:0005509//calcium ion binding;GO:0005543//phospholipid binding	GO:0007205//protein kinase C-activating G-protein coupled receptor signaling pathway;GO:0046486//glycerolipid metabolic process;GO:0035556//intracellular signal transduction;GO:0046834//lipid phosphorylation;GO:0046339//diacylglycerol metabolic process;GO:0006654//phosphatidic acid biosynthetic process	K00901//diacylglycerol kinase (ATP) [EC:2.7.1.107]	XP_021031008.1//diacylglycerol kinase alpha isoform X1 [Mus caroli]
93697	NM_145618	4.88	5.88	4.59	4.03	4.54	4.45	4.75	4.71	4.75	4.25	4.4	4.6	4.81	4.55	4.15	4.46	4.42	4.13	Ice2	GO:0005634//nucleus;GO:0005654//nucleoplasm;GO:0008023//transcription elongation factor complex;GO:0016604//nuclear body;GO:0005829//cytosol;GO:0035327//transcriptionally active chromatin;GO:0035363//histone locus body;GO:0015030//Cajal body	NA	GO:0045945//positive regulation of transcription from RNA polymerase III promoter;GO:0042795//snRNA transcription from RNA polymerase II promoter;GO:0042796//snRNA transcription from RNA polymerase III promoter	K08768//perilipin-1;K16530//A-kinase anchor protein 14	NP_663593.2//little elongation complex subunit 2 [Mus musculus]
12452	NM_007635	4.87	4.98	6.18	7.2	7.36	9.28	7.53	7.72	7.34	11.36	10.24	11.15	7.2	6.49	9.21	7.69	7.33	9.18	Ccng2	GO:0005634//nucleus;GO:0005737//cytoplasm	NA	GO:0051301//cell division;GO:0051726//regulation of cell cycle;GO:0007049//cell cycle	K10146//cyclin G2	NP_031661.3//cyclin-G2 [Mus musculus]
70454	NM_001159930	4.87	5.38	6.43	4.47	4.47	6.75	6.84	6.45	6.46	7.06	7.3	7.09	4.97	5.24	7.66	4.86	5.22	7.55	Cenpl	NA	NA	NA	K11504//centromere protein L	NP_001153402.1//centromere protein L [Mus musculus]
238123	NM_001163126	4.87	5.08	5.27	5.73	5.52	6.14	5.09	4.61	4.71	5.35	5.36	5.66	5.22	5.38	5.4	5.12	5.67	5.79	Cog5	GO:0016020//membrane;GO:0005654//nucleoplasm;GO:0017119//Golgi transport complex;GO:0005794//Golgi apparatus;GO:0005829//cytosol;GO:0000139//Golgi membrane	NA	GO:0015031//protein transport;GO:0006891//intra-Golgi vesicle-mediated transport;GO:0048219//inter-Golgi cisterna vesicle-mediated transport	K20292//conserved oligomeric Golgi complex subunit 5	EDL36903.1//mCG22471, isoform CRA_a, partial [Mus musculus]
381633	NM_001033458,NM_001310546,NM_001310547	4.87	3.08	4.01	8.3	6.39	6.68	4.7	4.96	5.19	6.34	5.16	6.47	5.53	4.55	5.76	8.62	5.83	5.73	Gm1673	GO:0005576//extracellular region	NA	NA	NA	XP_015846913.1//PREDICTED: neuropeptide-like protein C4orf48 homolog isoform X1 [Peromyscus maniculatus bairdii];NP_001028630.2//neuropeptide-like protein C4orf48 homolog isoform 1 [Mus musculus]
266632	NM_029926	4.87	5.08	5.83	4.76	5.81	6.59	6.03	5.55	5.47	5.79	6.49	6.92	4.44	6.27	6.65	4.51	5.53	5.93	Irak4	GO:0005634//nucleus;GO:0005615//extracellular space;GO:0005737//cytoplasm	GO:0000287//magnesium ion binding;GO:0004674//protein serine/threonine kinase activity;GO:0005524//ATP binding;GO:0004672//protein kinase activity;GO:0005149//interleukin-1 receptor binding	GO:1990266//neutrophil migration;GO:0051092//positive regulation of NF-kappaB transcription factor activity;GO:0035556//intracellular signal transduction;GO:0070498//interleukin-1-mediated signaling pathway;GO:0002224//toll-like receptor signaling pathway;GO:0001816//cytokine production;GO:0002446//neutrophil mediated immunity;GO:0007254//JNK cascade;GO:0043123//positive regulation of I-kappaB kinase/NF-kappaB signaling;GO:0048661//positive regulation of smooth muscle cell proliferation;GO:0019221//cytokine-mediated signaling pathway;GO:0045087//innate immune response	K04733//interleukin-1 receptor-associated kinase 4 [EC:2.7.11.1]	NP_084202.2//interleukin-1 receptor-associated kinase 4 [Mus musculus]
270210	NM_001166644	4.87	4.07	3.92	4.94	4.78	3.94	4.74	4.33	4.63	4.66	4.57	4.28	4.73	4.42	4.76	4.83	4.25	3.93	Zfp651	NA	GO:0003676//nucleic acid binding	NA	K10518//zinc finger and BTB domain-containing protein 47	XP_021503104.1//zinc finger and BTB domain-containing protein 47 isoform X1 [Meriones unguiculatus]
21418	NM_001122948,NM_001301674,NM_011547	4.86	5.74	5.13	5.44	6.06	4.96	5.41	4.72	4.85	5.97	5.86	5.4	5.31	5.44	6.43	5.13	6.29	5.51	Tfap2a	GO:0005634//nucleus;GO:0005654//nucleoplasm;GO:0005794//Golgi apparatus;GO:0005829//cytosol;GO:0005813//centrosome	GO:0000981//RNA polymerase II transcription factor activity, sequence-specific DNA binding;GO:0000978//RNA polymerase II proximal promoter sequence-specific DNA binding;GO:0001077//transcriptional activator activity, RNA polymerase II proximal promoter sequence-specific DNA binding;GO:0001078//transcriptional repressor activity, RNA polymerase II proximal promoter sequence-specific DNA binding;GO:0046983//protein dimerization activity;GO:0000979//RNA polymerase II core promoter sequence-specific DNA binding;GO:0003713//transcription coactivator activity;GO:0000977//RNA polymerase II regulatory region sequence-specific DNA binding;GO:0003700//DNA binding transcription factor activity	GO:0010944//negative regulation of transcription by competitive promoter binding;GO:0001822//kidney development;GO:0042127//regulation of cell proliferation;GO:0010842//retina layer formation;GO:0042472//inner ear morphogenesis;GO:0060021//palate development;GO:0008285//negative regulation of cell proliferation;GO:0043525//positive regulation of neuron apoptotic process;GO:0043066//negative regulation of apoptotic process;GO:0071281//cellular response to iron ion;GO:0030501//positive regulation of bone mineralization;GO:2000378//negative regulation of reactive oxygen species metabolic process;GO:0007605//sensory perception of sound;GO:0048856//anatomical structure development;GO:0070172//positive regulation of tooth mineralization;GO:0045595//regulation of cell differentiation	K09176//transcription factor AP-2 alpha/beta	NP_001116420.1//transcription factor AP-2-alpha isoform 3 [Mus musculus];XP_015846415.1//PREDICTED: transcription factor AP-2-alpha isoform X1 [Peromyscus maniculatus bairdii]
71365	NM_001168289,NM_027772	4.86	4.87	4.74	4.39	3.64	4.12	4.79	4.23	4.04	4.08	4.24	4.5	3.38	4.1	3.5	4.05	4.96	4	Pdss2	GO:1990234//transferase complex;GO:0005829//cytosol;GO:0005739//mitochondrion	GO:0046982//protein heterodimerization activity;GO:0050347//trans-octaprenyltranstransferase activity;GO:0000010//trans-hexaprenyltranstransferase activity	GO:0008299//isoprenoid biosynthetic process;GO:0050878//regulation of body fluid levels;GO:0006744//ubiquinone biosynthetic process;GO:0051290//protein heterotetramerization	K12505//decaprenyl-diphosphate synthase subunit 2 [EC:2.5.1.91]	NP_082048.2//decaprenyl-diphosphate synthase subunit 2 isoform 1 [Mus musculus];NP_001161761.1//decaprenyl-diphosphate synthase subunit 2 isoform 2 [Mus musculus]
100163	NM_001285872,NM_001285874,NM_001285875,NM_001285877,NM_133880	4.86	4.94	5.82	6.4	7.04	7.19	6.4	6.45	6.06	6.83	6.8	6.88	5.2	5.67	6.44	5.78	6.02	6.05	Pafah2	GO:0005737//cytoplasm	GO:0003847//1-alkyl-2-acetylglycerophosphocholine esterase activity	GO:0016042//lipid catabolic process;GO:0043066//negative regulation of apoptotic process	K01062//platelet-activating factor acetylhydrolase [EC:3.1.1.47]	NP_598641.2//platelet-activating factor acetylhydrolase 2, cytoplasmic isoform b [Mus musculus];NP_001272801.1//platelet-activating factor acetylhydrolase 2, cytoplasmic isoform a [Mus musculus]
94218	NM_001039551,NM_001331209,NM_053186	4.86	4.48	5.31	4.16	4.69	5.59	5.38	4.96	5.14	5.4	5.52	5.37	4.21	4.55	5.04	4.11	3.82	4.91	Cnnm3	GO:0016020//membrane;GO:0016021//integral component of membrane;GO:0005886//plasma membrane	NA	GO:0006811//ion transport	K16302//metal transporter CNNM	NP_001318138.1//metal transporter CNNM3 isoform 3 precursor [Mus musculus];NP_444416.2//metal transporter CNNM3 isoform 1 precursor [Mus musculus];NP_001034640.1//metal transporter CNNM3 isoform 2 precursor [Mus musculus]
67574	NM_026247	4.86	5.14	5.19	4.27	4.01	3.74	4.28	4.08	4.15	3.99	4.58	4.01	4.75	4.15	3.89	4.67	5.18	4.42	Alg13	GO:0043541//UDP-N-acetylglucosamine transferase complex	GO:0003723//RNA binding;GO:0036459//thiol-dependent ubiquitinyl hydrolase activity;GO:0004577//N-acetylglucosaminyldiphosphodolichol N-acetylglucosaminyltransferase activity	GO:0006488//dolichol-linked oligosaccharide biosynthetic process	K07432//beta-1,4-N-acetylglucosaminyltransferase [EC:2.4.1.141]	NP_080523.2//putative bifunctional UDP-N-acetylglucosamine transferase and deubiquitinase ALG13 [Mus musculus]
237422	NM_001013441,NM_183172	4.86	5.54	6.93	4.96	5.68	6.57	5.94	5.65	6.14	6.07	5.94	6.25	5.36	5.82	6.83	5.44	5.52	6.73	Ric8b	GO:0005938//cell cortex;GO:0005829//cytosol;GO:0005813//centrosome;GO:0005886//plasma membrane;GO:0005737//cytoplasm	GO:0001965//G-protein alpha-subunit binding;GO:0005085//guanyl-nucleotide exchange factor activity;GO:0005096//GTPase activator activity	GO:0007186//G-protein coupled receptor signaling pathway	NA	NP_001013459.1//synembryn-B isoform 1 [Mus musculus];XP_014924267.1//PREDICTED: synembryn-B [Acinonyx jubatus]
72667	NM_001146024,NM_028316	4.85	4.91	4.32	4.23	4.14	4.08	3.64	3.86	3.41	4.13	4.18	3.68	3.76	3.78	4.32	4.27	3.84	3.62	Zfp444	GO:0005634//nucleus	GO:0000981//RNA polymerase II transcription factor activity, sequence-specific DNA binding;GO:0046872//metal ion binding;GO:0003700//DNA binding transcription factor activity;GO:0003676//nucleic acid binding	GO:0006351//transcription, DNA-templated	K09228//KRAB domain-containing zinc finger protein;K09230//SCAN domain-containing zinc finger protein	NP_082592.2//zinc finger protein 444 [Mus musculus]
24056	NM_001347585,NM_011894	4.85	5.54	6.52	4.78	6.06	7.73	6.69	6.65	7.29	7.41	7.84	8.21	4.89	6.62	8.19	5.75	6.55	7.6	Sh3bp5	GO:0005739//mitochondrion;GO:0005737//cytoplasm	GO:0004860//protein kinase inhibitor activity;GO:0017124//SH3 domain binding	GO:0006469//negative regulation of protein kinase activity;GO:0035556//intracellular signal transduction;GO:0061099//negative regulation of protein tyrosine kinase activity	K00599//methyltransferase-like protein 6 [EC:2.1.1.-];K20042//F-BAR domain only protein;K02184//formin 2;K20478//golgin subfamily B member 1	NP_001334514.1//SH3 domain-binding protein 5 isoform 2 [Mus musculus];EDL24807.1//SH3-domain binding protein 5 (BTK-associated), isoform CRA_a, partial [Mus musculus]
66950	NM_025864	4.85	6.37	6.26	4.69	5.03	4.75	4.83	5.6	5.1	4.92	5.53	5.09	4.2	5.04	4.67	4.45	5.03	5.07	Tmem206	GO:0009986//cell surface;GO:0016021//integral component of membrane	NA	NA	NA	NP_080140.1//transmembrane protein 206 [Mus musculus]
209225	NM_001145999,NM_001146000,NM_175433	4.85	4.76	4.97	4.96	5.35	5.88	4.77	4.96	4.44	5.4	5.07	5.34	5.14	4.88	5.84	5.08	5.05	5.29	Zfp710	NA	GO:0003676//nucleic acid binding	NA	K09228//KRAB domain-containing zinc finger protein	XP_006932318.1//PREDICTED: zinc finger protein 710 isoform X3 [Felis catus]
27273	NM_013743	4.85	3.61	4.68	5.7	5.22	8.13	7.7	7.41	7.36	8.25	8.09	8.02	6.78	5.89	7.66	5.49	4.28	7.06	Pdk4	GO:0005759//mitochondrial matrix;GO:0005743//mitochondrial inner membrane;GO:0005739//mitochondrion	GO:0005524//ATP binding;GO:0004672//protein kinase activity;GO:0004740//pyruvate dehydrogenase (acetyl-transferring) kinase activity	GO:0008286//insulin receptor signaling pathway;GO:0009267//cellular response to starvation;GO:0006885//regulation of pH;GO:0010510//regulation of acetyl-CoA biosynthetic process from pyruvate;GO:0042593//glucose homeostasis;GO:0071398//cellular response to fatty acid;GO:0046320//regulation of fatty acid oxidation;GO:0045124//regulation of bone resorption;GO:0010906//regulation of glucose metabolic process;GO:0006006//glucose metabolic process;GO:0010565//regulation of cellular ketone metabolic process;GO:0006468//protein phosphorylation;GO:0072593//reactive oxygen species metabolic process;GO:2000811//negative regulation of anoikis;GO:0042304//regulation of fatty acid biosynthetic process;GO:0042594//response to starvation;GO:0006086//acetyl-CoA biosynthetic process from pyruvate	K00898//pyruvate dehydrogenase kinase 2/3/4 [EC:2.7.11.2]	NP_446003.1//pyruvate dehydrogenase kinase, isozyme 4 [Rattus norvegicus]
66667	NM_175111	4.84	5.95	3.86	3.9	4.06	3.29	3.77	3.65	3.82	3.47	3.34	3.31	4.64	4.14	3.39	4.5	4.13	3.3	Hspbap1	GO:0005737//cytoplasm	NA	NA	K19375//HSPB1-associated protein 1	NP_780320.2//HSPB1-associated protein 1 [Mus musculus]
17101	NM_010748	4.84	4.01	4.04	5.38	5.17	6.4	5.78	5.76	5.66	5.9	6.31	6.43	5.58	5.13	5.31	4.88	4.46	5.79	Lyst	GO:0015630//microtubule cytoskeleton;GO:0005829//cytosol	NA	GO:0007596//blood coagulation;GO:0048753//pigment granule organization;GO:0032510//endosome to lysosome transport via multivesicular body sorting pathway;GO:0042742//defense response to bacterium;GO:0002456//T cell mediated immunity;GO:0002446//neutrophil mediated immunity;GO:0033364//mast cell secretory granule organization;GO:0032816//positive regulation of natural killer cell activation;GO:0007017//microtubule-based process;GO:0007040//lysosome organization;GO:0055091//phospholipid homeostasis;GO:0042493//response to drug;GO:0042832//defense response to protozoan;GO:0042267//natural killer cell mediated cytotoxicity;GO:0051607//defense response to virus;GO:0030595//leukocyte chemotaxis;GO:0033299//secretion of lysosomal enzymes;GO:0043473//pigmentation;GO:0006644//phospholipid metabolic process;GO:0032438//melanosome organization	K22262//null	XP_021035694.1//lysosomal-trafficking regulator [Mus caroli]
73103	NM_001172074,NM_028439	4.84	5.18	4.47	4.97	5.89	6.09	4.89	4.69	3.79	3.68	5.94	4.6	4.73	5.02	6.58	6.7	5.35	5.32	3110009E18Rik	NA	NA	NA	NA	XP_017167941.1//PREDICTED: UPF0538 protein C2orf76 homolog isoform X3 [Mus musculus];EDL39800.1//RIKEN cDNA 3110009E18, isoform CRA_b, partial [Mus musculus]
546336	NM_001164275,NM_001289683,NM_027322	4.84	4.57	6.21	5.3	4.42	7.64	6.48	7.1	6.54	7.47	8.11	7.55	5.99	5.73	7.09	4.94	4.94	7.64	Prrg1	GO:0016021//integral component of membrane;GO:0005576//extracellular region	GO:0005509//calcium ion binding	NA	K01314//coagulation factor X [EC:3.4.21.6]	XP_006528208.2//PREDICTED: transmembrane gamma-carboxyglutamic acid protein 1 isoform X3 [Mus musculus]
72181	NM_028142	4.84	4.56	5.29	4.82	3.93	5.48	6.07	6.11	5.16	5.66	5.13	5.17	4.29	4.47	5.19	4.54	3.88	5.14	Nsun4	GO:0005762//mitochondrial large ribosomal subunit;GO:0005739//mitochondrion	GO:0070181//small ribosomal subunit rRNA binding;GO:0008168//methyltransferase activity;GO:0009383//rRNA (cytosine-C5-)-methyltransferase activity	GO:0031167//rRNA methylation;GO:0070131//positive regulation of mitochondrial translation;GO:0042256//mature ribosome assembly	K21970//null	EDL30624.1//NOL1/NOP2/Sun domain family, member 4, partial [Mus musculus]
238247	NM_001081195	4.84	5.54	5.85	4.75	5	6.47	5.76	5.88	5.79	5.97	6.85	6.61	5.25	5.33	6.36	4.92	5.21	6.52	Arid4a	GO:0017053//transcriptional repressor complex;GO:0005634//nucleus;GO:0005654//nucleoplasm;GO:0005829//cytosol;GO:0005886//plasma membrane	GO:0003677//DNA binding;GO:0044212//transcription regulatory region DNA binding	GO:0045892//negative regulation of transcription, DNA-templated;GO:0097368//establishment of Sertoli cell barrier;GO:0036124//histone H3-K9 trimethylation;GO:0006349//regulation of gene expression by genetic imprinting;GO:0007283//spermatogenesis;GO:0034773//histone H4-K20 trimethylation;GO:0048821//erythrocyte development;GO:0045944//positive regulation of transcription from RNA polymerase II promoter;GO:0080182//histone H3-K4 trimethylation	K19194//AT-rich interactive domain-containing protein 4A	NP_001074664.1//AT-rich interactive domain-containing protein 4A [Mus musculus]
78925	NM_175283	4.83	4.56	5.28	5.01	4.89	5.83	6.02	5.56	5.72	6.66	6.59	6.45	4.09	4.37	5.53	4.34	4.56	5.88	Srd5a1	GO:0043231//intracellular membrane-bounded organelle;GO:0070852//cell body fiber;GO:0031090//organelle membrane;GO:0043209//myelin sheath;GO:0048471//perinuclear region of cytoplasm;GO:0043025//neuronal cell body;GO:0016021//integral component of membrane;GO:0005789//endoplasmic reticulum membrane	GO:0033218//amide binding;GO:0047751//cholestenone 5-alpha-reductase activity;GO:0003865//3-oxo-5-alpha-steroid 4-dehydrogenase activity;GO:0070402//NADPH binding	GO:0030540//female genitalia development;GO:0009267//cellular response to starvation;GO:0021766//hippocampus development;GO:0021854//hypothalamus development;GO:0043627//response to estrogen;GO:0008584//male gonad development;GO:0014850//response to muscle activity;GO:0021987//cerebral cortex development;GO:0021983//pituitary gland development;GO:0071363//cellular response to growth factor stimulus;GO:0021794//thalamus development;GO:0042493//response to drug;GO:0030154//cell differentiation;GO:0042448//progesterone metabolic process;GO:0071872//cellular response to epinephrine stimulus;GO:0032354//response to follicle-stimulating hormone;GO:0071549//cellular response to dexamethasone stimulus;GO:0042428//serotonin metabolic process;GO:0042747//circadian sleep/wake cycle, REM sleep;GO:0021510//spinal cord development;GO:0071320//cellular response to cAMP;GO:0006702//androgen biosynthetic process;GO:0030539//male genitalia development;GO:0060416//response to growth hormone;GO:0060992//response to fungicide;GO:0060348//bone development;GO:0071394//cellular response to testosterone stimulus;GO:0001889//liver development;GO:0001655//urogenital system development;GO:0032869//cellular response to insulin stimulus;GO:0016101//diterpenoid metabolic process;GO:0071392//cellular response to estradiol stimulus	K12343//3-oxo-5-alpha-steroid 4-dehydrogenase 1 [EC:1.3.1.22]	NP_780492.2//3-oxo-5-alpha-steroid 4-dehydrogenase 1 [Mus musculus]
