## Supplemental Figures, Tables, and Figure Legends for "TGFβ signaling regulates the response of the skeleton to phosphate": SuppData2_GeneExp_OCY.xlsx (part 8 of 13)

### Sheet: OCY454.GeneExpression.FPKM. (continued)
gene_id	transcript_id(s)	OCY_24hrPi_a_FPKM	OCY_24hrPi_b_FPKM	OCY_24hrPi_c_FPKM	OCY_24hrSO4_a_FPKM	OCY_24hrSO4_b_FPKM	OCY_24hrSO4_c_FPKM	OCY_6hrPi_a_FPKM	OCY_6hrPi_b_FPKM	OCY_6hrPi_c_FPKM	OCY_6hrSO4_a_FPKM	OCY_6hrSO4_b_FPKM	OCY_6hrSO4_c_FPKM	OCY_30mPi_a_FPKM	OCY_30mPi_b_FPKM	OCY_30mPi_c_FPKM	OCY_30mSO4_a_FPKM	OCY_30mSO4_b_FPKM	OCY_30mSO4_c_FPKM	Symbol	Cellular Component	Molecular Function	Biological Process	Kegg Orthology	Nr Description
17977	NM_010881	4.83	5.03	5.38	5.54	5.51	7.17	5.64	5.88	5.99	7.1	6.76	7.11	5.5	5.53	7.37	5.57	5.15	6.96	Ncoa1	GO:0005634//nucleus;GO:0005654//nucleoplasm;GO:0043234//protein complex;GO:0005829//cytosol;GO:0005886//plasma membrane;GO:0000790//nuclear chromatin;GO:0043005//neuron projection	GO:0033142//progesterone receptor binding;GO:0030331//estrogen receptor binding;GO:0003677//DNA binding;GO:0047485//protein N-terminus binding;GO:0017162//aryl hydrocarbon receptor binding;GO:0001012//RNA polymerase II regulatory region DNA binding;GO:0046983//protein dimerization activity;GO:0003682//chromatin binding;GO:0004402//histone acetyltransferase activity;GO:0030374//ligand-dependent nuclear receptor transcription coactivator activity;GO:0016922//ligand-dependent nuclear receptor binding;GO:0035257//nuclear hormone receptor binding;GO:0046965//retinoid X receptor binding;GO:0003713//transcription coactivator activity;GO:0019899//enzyme binding;GO:0008134//transcription factor binding;GO:0032403//protein complex binding	GO:0007595//lactation;GO:0060179//male mating behavior;GO:0045666//positive regulation of neuron differentiation;GO:0021766//hippocampus development;GO:0000435//positive regulation of transcription from RNA polymerase II promoter by galactose;GO:0021854//hypothalamus development;GO:0032570//response to progesterone;GO:2001038//regulation of cellular response to drug;GO:0044849//estrous cycle;GO:0045893//positive regulation of transcription, DNA-templated;GO:0008584//male gonad development;GO:0043065//positive regulation of apoptotic process;GO:0032355//response to estradiol;GO:0021987//cerebral cortex development;GO:0043967//histone H4 acetylation;GO:0021549//cerebellum development;GO:2001141//regulation of RNA biosynthetic process;GO:0060713//labyrinthine layer morphogenesis;GO:0006351//transcription, DNA-templated;GO:0032526//response to retinoic acid;GO:0032870//cellular response to hormone stimulus;GO:1904017//cellular response to Thyroglobulin triiodothyronine;GO:0045925//positive regulation of female receptivity;GO:0045944//positive regulation of transcription from RNA polymerase II promoter;GO:0002155//regulation of thyroid hormone mediated signaling pathway	K09101//nuclear receptor coactivator 1 [EC:2.3.1.48]	NP_035011.1//nuclear receptor coactivator 1 [Mus musculus]
218214	NM_172262	4.82	4.97	5.81	4.8	4.6	5.31	5.22	5.86	5.42	5.44	5.61	5.54	4.76	4.86	5.51	4.59	4.62	5.47	Kdm1b	GO:0005634//nucleus;GO:0000786//nucleosome	GO:0042393//histone binding;GO:0003677//DNA binding;GO:0034648//histone demethylase activity (H3-dimethyl-K4 specific);GO:0008270//zinc ion binding;GO:0050660//flavin adenine dinucleotide binding;GO:0034649//histone demethylase activity (H3-monomethyl-K4 specific);GO:0071949//FAD binding	GO:0006355//regulation of transcription, DNA-templated;GO:0006349//regulation of gene expression by genetic imprinting;GO:0007275//multicellular organism development;GO:0043046//DNA methylation involved in gamete generation;GO:0006351//transcription, DNA-templated;GO:0044030//regulation of DNA methylation;GO:0034720//histone H3-K4 demethylation	K19413//lysine-specific histone demethylase 1B [EC:1.-.-.-]	NP_758466.1//lysine-specific histone demethylase 1B [Mus musculus]
14389	NM_001162477,NM_010248	4.82	5.58	4.79	4.09	4.41	3.88	3.82	3.98	3.81	3.89	3.63	3.59	4.18	4.28	3.61	3.84	4.28	3.64	Gab2	NA	NA	NA	K08091//growth factor receptor bound protein 2-associated protein 2	NP_034378.2//GRB2-associated-binding protein 2 isoform 1 [Mus musculus];NP_001155949.1//GRB2-associated-binding protein 2 isoform 2 [Mus musculus]
110417	NM_029988	4.82	5.02	5.53	5.45	5.62	5.43	4.79	5.47	4.7	5.74	5.85	5.6	4.38	6	5.6	5.07	5.17	5.85	Pigh	GO:0000506//glycosylphosphatidylinositol-N-acetylglucosaminyltransferase (GPI-GnT) complex	GO:0017176//phosphatidylinositol N-acetylglucosaminyltransferase activity	GO:0006506//GPI anchor biosynthetic process	K03858//phosphatidylinositol glycan, class H	XP_021034882.1//phosphatidylinositol N-acetylglucosaminyltransferase subunit H isoform X1 [Mus caroli]
227622	NM_153557	4.82	3.98	4	6.65	5.76	9.26	6.54	8.23	6.1	8.76	7.86	9.19	5.75	5.74	6.76	6.63	5.46	8.37	Paxx	GO:0035861//site of double-strand break;GO:0070419//nonhomologous end joining complex;GO:0043564//Ku70:Ku80 complex;GO:0070062//extracellular exosome;GO:0005634//nucleus	GO:0032947//protein complex scaffold activity;GO:0042803//protein homodimerization activity	GO:0051103//DNA ligation involved in DNA repair;GO:0006303//double-strand break repair via nonhomologous end joining;GO:0006974//cellular response to DNA damage stimulus	NA	NP_705785.1//protein PAXX [Mus musculus]
11735	NM_009670,NM_146005,NM_170687,NM_170688,NM_170689,NM_170690,NM_170728,NM_170729,NM_170730	4.81	3.64	4.89	2.49	2.48	2.08	2.42	2.25	2.41	2.31	2.53	2.17	2.47	2.58	2.47	2.47	2.43	2.65	Ank3	GO:0016020//membrane;GO:0030425//dendrite;GO:0016323//basolateral plasma membrane;GO:0043194//axon initial segment;GO:0031594//neuromuscular junction;GO:0016529//sarcoplasmic reticulum;GO:0030018//Z disc;GO:0014704//intercalated disc;GO:0016328//lateral plasma membrane;GO:0045202//synapse;GO:0005886//plasma membrane;GO:0045211//postsynaptic membrane;GO:0030315//T-tubule;GO:0030424//axon;GO:0043034//costamere;GO:0005764//lysosome;GO:0009986//cell surface;GO:0033270//paranode region of axon;GO:0014731//spectrin-associated cytoskeleton;GO:0042383//sarcolemma;GO:0033268//node of Ranvier	GO:0044325//ion channel binding;GO:0030674//protein binding, bridging;GO:0008092//cytoskeletal protein binding;GO:0005200//structural constituent of cytoskeleton;GO:0030507//spectrin binding;GO:0045296//cadherin binding	GO:0007528//neuromuscular junction development;GO:1902260//negative regulation of delayed rectifier potassium channel activity;GO:0071286//cellular response to magnesium ion;GO:0010960//magnesium ion homeostasis;GO:0072660//maintenance of protein location in plasma membrane;GO:0071709//membrane assembly;GO:0000281//mitotic cytokinesis;GO:0019228//neuronal action potential;GO:0007009//plasma membrane organization;GO:0099612//protein localization to axon;GO:0050808//synapse organization;GO:2001259//positive regulation of cation channel activity;GO:0007411//axon guidance;GO:0045184//establishment of protein localization;GO:0007165//signal transduction;GO:0072659//protein localization to plasma membrane;GO:1900827//positive regulation of membrane depolarization during cardiac muscle cell action potential;GO:0034112//positive regulation of homotypic cell-cell adhesion;GO:0043266//regulation of potassium ion transport;GO:0010765//positive regulation of sodium ion transport;GO:2000651//positive regulation of sodium ion transmembrane transporter activity;GO:0010628//positive regulation of gene expression;GO:0045760//positive regulation of action potential;GO:0007409//axonogenesis;GO:0043001//Golgi to plasma membrane protein transport;GO:0010650//positive regulation of cell communication by electrical coupling;GO:0045838//positive regulation of membrane potential;GO:0090314//positive regulation of protein targeting to membrane	K10380//ankyrin	NP_733791.2//ankyrin-3 isoform e [Mus musculus];NP_733789.1//ankyrin-3 isoform c [Mus musculus];NP_733926.2//ankyrin-3 isoform i [Mus musculus];NP_733788.2//ankyrin-3 isoform f [Mus musculus];NP_033800.2//ankyrin-3 isoform g [Mus musculus];NP_666117.2//ankyrin-3 isoform b [Mus musculus];NP_733790.2//ankyrin-3 isoform d [Mus musculus];NP_733924.2//ankyrin-3 isoform a [Mus musculus];NP_733925.2//ankyrin-3 isoform h [Mus musculus]
13848	NM_001146351,NM_007680	4.81	2.96	4.56	7.29	5.23	8.24	6.32	6.74	6.45	9.03	8.25	8.38	6.55	4.61	6.58	7.14	4.21	7.8	Ephb6	GO:0009986//cell surface;GO:0005887//integral component of plasma membrane;GO:0005576//extracellular region	GO:0005524//ATP binding;GO:0005003//ephrin receptor activity	GO:0001806//type IV hypersensitivity;GO:2000525//positive regulation of T cell costimulation;GO:0050663//cytokine secretion;GO:0050798//activated T cell proliferation;GO:0002456//T cell mediated immunity;GO:0032092//positive regulation of protein binding	K05114//Eph receptor B6 [EC:2.7.10.1]	EDL13506.1//Eph receptor B6, isoform CRA_a, partial [Mus musculus]
14055	NM_007970	4.81	5.3	5.39	5.32	5.85	6.57	5.58	5.57	5.8	7.28	6.78	6.65	4.97	5.06	6.4	5.25	4.92	6.25	Ezh1	GO:0005634//nucleus;GO:0005654//nucleoplasm;GO:0035098//ESC/E(Z) complex	GO:0003682//chromatin binding;GO:0046976//histone methyltransferase activity (H3-K27 specific);GO:0018024//histone-lysine N-methyltransferase activity	GO:0098532//histone H3-K27 trimethylation;GO:0070734//histone H3-K27 methylation;GO:0097421//liver regeneration;GO:0021766//hippocampus development;GO:0006351//transcription, DNA-templated;GO:0036333//hepatocyte homeostasis;GO:0000122//negative regulation of transcription from RNA polymerase II promoter;GO:0045944//positive regulation of transcription from RNA polymerase II promoter;GO:1904772//response to tetrachloromethane	K17451//histone-lysine N-methyltransferase EZH1 [EC:2.1.1.43]	EDL03898.1//enhancer of zeste homolog 1 (Drosophila), isoform CRA_a, partial [Mus musculus]
233405	NM_178070	4.81	4.45	4.64	5.1	5.35	5.19	4.24	4.58	4.3	4.7	5.12	5	4.99	5.05	4.58	4.62	5.41	4.38	Vps33b	GO:0005765//lysosomal membrane;GO:0005770//late endosome;GO:0030136//clathrin-coated vesicle;GO:0031902//late endosome membrane;GO:0005764//lysosome;GO:0005737//cytoplasm;GO:0048471//perinuclear region of cytoplasm;GO:0031901//early endosome membrane;GO:0031091//platelet alpha granule;GO:0030897//HOPS complex;GO:0005794//Golgi apparatus;GO:0030123//AP-3 adaptor complex;GO:0055037//recycling endosome;GO:0071439//clathrin complex	NA	GO:0017185//peptidyl-lysine hydroxylation;GO:0035855//megakaryocyte development;GO:0006904//vesicle docking involved in exocytosis;GO:0030199//collagen fibril organization;GO:0070889//platelet alpha granule organization;GO:0016192//vesicle-mediated transport;GO:0090330//regulation of platelet aggregation;GO:0032400//melanosome localization;GO:0032963//collagen metabolic process;GO:0006886//intracellular protein transport;GO:0061025//membrane fusion;GO:0007032//endosome organization;GO:0015031//protein transport;GO:0032418//lysosome localization	K16732//protein regulator of cytokinesis 1;K20182//vacuolar protein sorting-associated protein 33	NP_835171.2//vacuolar protein sorting-associated protein 33B [Mus musculus]
245000	NM_019864	4.81	5.24	4.5	4.57	4.79	4.41	4.32	4.34	4.1	3.59	3.98	4.02	4.92	5.09	3.98	4.83	4.67	4.83	Atr	GO:0016605//PML body;GO:0005794//Golgi apparatus	GO:0032405//MutLalpha complex binding;GO:0005319//lipid transporter activity;GO:0032407//MutSalpha complex binding;GO:0004674//protein serine/threonine kinase activity;GO:0005524//ATP binding	GO:1904884//positive regulation of telomerase catalytic core complex assembly;GO:0042493//response to drug;GO:0070198//protein localization to chromosome, telomeric region;GO:0000077//DNA damage checkpoint;GO:0090399//replicative senescence;GO:0071480//cellular response to gamma radiation;GO:0046777//protein autophosphorylation;GO:0034644//cellular response to UV;GO:0097694//establishment of RNA localization to telomere;GO:0018105//peptidyl-serine phosphorylation;GO:0043517//positive regulation of DNA damage response, signal transduction by p53 class mediator;GO:0008156//negative regulation of DNA replication	K06640//serine/threonine-protein kinase ATR [EC:2.7.11.1]	NP_063917.1//serine/threonine-protein kinase ATR [Mus musculus]
18605	NM_001308327,NM_001308329,NM_008813	4.8	3.43	6.91	1.52	1.73	2.9	5	4.54	4.39	2.4	2.44	2.17	1.62	1.72	2.47	1.49	1.43	2.7	Enpp1	GO:0005765//lysosomal membrane;GO:0016323//basolateral plasma membrane;GO:0005615//extracellular space;GO:0009986//cell surface;GO:0005887//integral component of plasma membrane;GO:0016021//integral component of membrane;GO:0005886//plasma membrane	GO:0004551//nucleotide diphosphatase activity;GO:0005524//ATP binding;GO:0016787//hydrolase activity;GO:0005044//scavenger receptor activity;GO:0008270//zinc ion binding;GO:0005158//insulin receptor binding;GO:0042802//identical protein binding;GO:0030247//polysaccharide binding;GO:0035529//NADH pyrophosphatase activity;GO:0042803//protein homodimerization activity;GO:0003676//nucleic acid binding;GO:0047429//nucleoside-triphosphate diphosphatase activity;GO:0004527//exonuclease activity;GO:0046872//metal ion binding;GO:0005509//calcium ion binding;GO:0004528//phosphodiesterase I activity	GO:0046034//ATP metabolic process;GO:0030643//cellular phosphate ion homeostasis;GO:0046627//negative regulation of insulin receptor signaling pathway;GO:0030730//sequestering of triglyceride;GO:0006796//phosphate-containing compound metabolic process;GO:0030505//inorganic diphosphate transport;GO:0009143//nucleoside triphosphate catabolic process;GO:0030308//negative regulation of cell growth;GO:0008152//metabolic process;GO:0046325//negative regulation of glucose import;GO:0006091//generation of precursor metabolites and energy;GO:0045599//negative regulation of fat cell differentiation;GO:0031953//negative regulation of protein autophosphorylation;GO:0032869//cellular response to insulin stimulus;GO:0045719//negative regulation of glycogen biosynthetic process;GO:0030279//negative regulation of ossification;GO:0031214//biomineral tissue development;GO:0006955//immune response;GO:0090305//nucleic acid phosphodiester bond hydrolysis;GO:0046849//bone remodeling;GO:0050427//3'-phosphoadenosine 5'-phosphosulfate metabolic process	K01513//ectonucleotide pyrophosphatase/phosphodiesterase family member 1/3 [EC:3.1.4.1 3.6.1.9]	NP_032839.3//ectonucleotide pyrophosphatase/phosphodiesterase family member 1 isoform 2 [Mus musculus];EDL04785.1//ectonucleotide pyrophosphatase/phosphodiesterase 1, isoform CRA_b, partial [Mus musculus];NP_001295256.1//ectonucleotide pyrophosphatase/phosphodiesterase family member 1 isoform 1 [Mus musculus]
19365	NM_001166381,NM_001166382,NM_001166383,NM_011236	4.8	4.44	4.13	4.4	4.83	3.75	4.28	5.02	4.73	3.64	4.39	4.64	4.69	4.61	3.84	4.31	3.87	4.96	Rad52	GO:0005634//nucleus;GO:0043234//protein complex;GO:0032993//protein-DNA complex	GO:0003697//single-stranded DNA binding;GO:0003677//DNA binding;GO:0042802//identical protein binding	GO:0045002//double-strand break repair via single-strand annealing;GO:0010792//DNA double-strand break processing involved in repair via single-strand annealing;GO:0051260//protein homooligomerization;GO:0034599//cellular response to oxidative stress;GO:0000724//double-strand break repair via homologous recombination;GO:2000819//regulation of nucleotide-excision repair;GO:0006974//cellular response to DNA damage stimulus;GO:0000730//DNA recombinase assembly;GO:0006310//DNA recombination	K10873//DNA repair and recombination protein RAD52	EDK99626.1//RAD52 homolog (S. cerevisiae), isoform CRA_f, partial [Mus musculus];EDK99624.1//RAD52 homolog (S. cerevisiae), isoform CRA_d, partial [Mus musculus];EDK99625.1//RAD52 homolog (S. cerevisiae), isoform CRA_e, partial [Mus musculus]
217410	NM_144551	4.8	2.59	4.53	8.66	5.99	12.44	7.05	6.78	6.26	9.8	9.6	10.01	6.64	4.22	9.12	5.45	3.6	8.25	Trib2	GO:0005856//cytoskeleton;GO:0005634//nucleus;GO:0005737//cytoplasm	GO:0031434//mitogen-activated protein kinase kinase binding;GO:0004860//protein kinase inhibitor activity;GO:0031625//ubiquitin protein ligase binding;GO:0055106//ubiquitin-protein transferase regulator activity;GO:0008134//transcription factor binding	GO:0043433//negative regulation of DNA binding transcription factor activity;GO:0045599//negative regulation of fat cell differentiation;GO:0043405//regulation of MAP kinase activity;GO:0032436//positive regulation of proteasomal ubiquitin-dependent protein catabolic process;GO:0045081//negative regulation of interleukin-10 biosynthetic process;GO:0051443//positive regulation of ubiquitin-protein transferase activity	K08814//tribbles homolog 1/2	NP_653134.2//tribbles homolog 2 [Mus musculus]
224694	NM_207541	4.8	4.61	4.27	4.82	5.37	5.19	4.7	5.12	5.21	4.43	5.63	5.93	4.54	5.26	4.87	4	4.77	4.5	Zfp81	NA	NA	NA	K09228//KRAB domain-containing zinc finger protein	XP_021513590.1//LOW QUALITY PROTEIN: zinc finger protein 883-like [Meriones unguiculatus]
17117	NM_008537	4.8	5	5.72	4.24	4.61	5.11	5.33	4.87	4.68	5.64	5.7	5.82	3.93	4.04	5.12	4.27	4.63	4.93	Amacr	GO:0043231//intracellular membrane-bounded organelle;GO:0005777//peroxisome;GO:0005739//mitochondrion;GO:0005886//plasma membrane;GO:0005737//cytoplasm	GO:0008111//alpha-methylacyl-CoA racemase activity;GO:0005102//receptor binding	GO:0008300//isoprenoid catabolic process;GO:0006631//fatty acid metabolic process;GO:0008206//bile acid metabolic process;GO:0006699//bile acid biosynthetic process	K01796//alpha-methylacyl-CoA racemase [EC:5.1.99.4]	NP_032563.2//alpha-methylacyl-CoA racemase [Mus musculus]
24055	NM_001145858,NM_001145859,NM_011893	4.79	4.86	4.7	4.04	5.27	3.23	5.16	4.39	4.77	3.94	4.05	4.29	4.51	4.24	3.81	4.48	4.44	4.03	Sh3bp2	NA	GO:0005070//SH3/SH2 adaptor activity;GO:0001784//phosphotyrosine residue binding	GO:0007165//signal transduction	K07984//SH3-domain binding protein 2	NP_001139330.1//SH3 domain-binding protein 2 isoform c [Mus musculus];NP_001139331.1//SH3 domain-binding protein 2 isoform b [Mus musculus]
66190	NM_025408	4.78	4.9	4.42	3.87	3.87	4.06	4.04	4.21	3.99	4.07	4.18	4.37	4.62	4.67	3.93	4.06	4.46	4.36	Acer3	GO:0030173//integral component of Golgi membrane;GO:0030176//integral component of endoplasmic reticulum membrane	GO:0070774//phytoceramidase activity	GO:0046512//sphingosine biosynthetic process;GO:0071602//phytosphingosine biosynthetic process;GO:0008284//positive regulation of cell proliferation;GO:0006672//ceramide metabolic process	K04711//dihydroceramidase [EC:3.5.1.-]	NP_079684.2//alkaline ceramidase 3 [Mus musculus]
24132	NM_013843	4.78	7.39	5.71	3.47	4.84	5.01	6.19	5.67	5.73	5.13	5.72	5.16	3.48	4.99	4.7	3.12	4.55	4.01	Zfp53	GO:0005634//nucleus	GO:0046872//metal ion binding;GO:0003700//DNA binding transcription factor activity;GO:0003676//nucleic acid binding	GO:0006355//regulation of transcription, DNA-templated	K09228//KRAB domain-containing zinc finger protein	XP_021501496.1//zinc finger protein 883-like [Meriones unguiculatus]
240476	NM_001033341	4.78	4.47	4.72	4.32	4.03	4.79	4.51	4.59	4.67	4.95	4.73	4.61	4.58	4.37	4.74	4.32	4.08	4.8	Zfp407	NA	GO:0008270//zinc ion binding;GO:0003676//nucleic acid binding	NA	K09228//KRAB domain-containing zinc finger protein	NP_001028513.2//zinc finger protein 407 [Mus musculus]
100465	NM_175308	4.78	4.61	5.4	5.28	5.05	6.73	6.74	6.28	6.32	6.81	6.61	6.68	5.7	5.58	6.79	5.81	4.94	7	Mob3c	NA	NA	NA	K06685//MOB kinase activator 1	XP_007077313.1//PREDICTED: MOB kinase activator 3C isoform X1 [Panthera tigris altaica]
16351	NM_008389	4.77	5.12	6.74	5.74	4.83	6.71	6.55	7.24	6.06	6.94	6.79	6.81	5.25	5.15	6.42	4.74	5.11	6.55	Ipp	GO:0005856//cytoskeleton;GO:0005737//cytoplasm;GO:0031463//Cul3-RING ubiquitin ligase complex	GO:0003779//actin binding	GO:0016567//protein ubiquitination	K13956//actin-binding protein IPP	NP_032415.2//actin-binding protein IPP [Mus musculus]
67608	NM_026272	4.77	4.92	6.51	6.09	6.79	8.15	7.77	7.72	7.8	8.28	8.82	8.89	6.88	6.51	8.31	6.52	6.17	8.89	Narf	GO:0031981//nuclear lumen;GO:0005638//lamin filament;GO:0005634//nucleus;GO:0005730//nucleolus	GO:0003954//NADH dehydrogenase activity;GO:0005521//lamin binding	NA	K22125//null	NP_080548.3//nuclear prelamin A recognition factor [Mus musculus]
76416	NM_029602	4.77	6.1	4.44	4.57	5.04	3.73	4.29	3.79	4.04	4.42	5.03	5.33	4.43	5.54	4.3	5.07	5.18	4.4	Znrd1as	NA	NA	NA	NA	NP_083878.1//putative uncharacterized protein ZNRD1-AS1 [Mus musculus]
271970	NM_173451	4.77	5.15	3.72	4	4.99	2.91	4.32	4	4.14	3.69	3.37	3.57	4.21	5.54	3.66	4.16	5.38	3.61	Arsj	GO:0016021//integral component of membrane;GO:0005576//extracellular region	GO:0046872//metal ion binding;GO:0008484//sulfuric ester hydrolase activity	GO:0008152//metabolic process	K12375//arylsulfatase I/J [EC:3.1.6.-]	NP_775627.1//arylsulfatase J precursor [Mus musculus]
26556	NM_001284189,NM_001347598,NM_011982,NM_147176,NM_152134	4.76	4.98	4.27	3.76	4.09	2.79	4.08	3.87	4.25	3.02	3.36	3.09	4.41	4.62	3.45	4.04	4.27	3.68	Homer1	GO:0016020//membrane;GO:0030424//axon;GO:0098794//postsynapse;GO:0043034//costamere;GO:0030054//cell junction;GO:0014069//postsynaptic density;GO:0005737//cytoplasm;GO:0043005//neuron projection;GO:0030018//Z disc;GO:0045177//apical part of cell;GO:0005886//plasma membrane;GO:0045211//postsynaptic membrane	GO:0044325//ion channel binding;GO:0035256//G-protein coupled glutamate receptor binding	GO:0048148//behavioral response to cocaine;GO:0007216//G-protein coupled glutamate receptor signaling pathway;GO:0048875//chemical homeostasis within a tissue;GO:0048741//skeletal muscle fiber development;GO:0090279//regulation of calcium ion import;GO:2001257//regulation of cation channel activity;GO:0051592//response to calcium ion;GO:2001256//regulation of store-operated calcium entry;GO:0003009//skeletal muscle contraction;GO:0051928//positive regulation of calcium ion transport	K15010//homer	NP_671705.2//homer protein homolog 1 isoform L [Mus musculus];EDL00939.1//homer homolog 1 (Drosophila), isoform CRA_c, partial [Mus musculus];NP_001334527.1//homer protein homolog 1 isoform M [Mus musculus];NP_687036.1//homer protein homolog 1 isoform d [Mus musculus]
68277	NM_026655	4.76	4.75	4.57	4.62	5.22	3.93	4.72	4.61	4.55	4.57	4.47	4.28	4.89	4.94	4.47	4.63	4.36	4.08	2310057M21Rik	NA	GO:0042802//identical protein binding	NA	NA	NP_080931.1//uncharacterized protein C10orf88 homolog [Mus musculus]
320528	NM_177184	4.76	4.55	5.36	5.15	6.06	7.08	5.76	5.89	5.97	6.94	7.33	6.95	5.48	5.87	6.57	5.11	5.46	6.75	Vps13c	GO:0070062//extracellular exosome;GO:0005829//cytosol;GO:0005741//mitochondrial outer membrane	NA	GO:1905090//negative regulation of parkin-mediated stimulation of mitophagy in response to mitochondrial depolarization;GO:0007005//mitochondrion organization	K19525//vacuolar protein sorting-associated protein 13A/C	NP_796158.2//vacuolar protein sorting-associated protein 13C [Mus musculus]
244219	NM_146259	4.76	4.44	4.14	4.36	4.32	3.49	4.25	3.89	3.6	3.52	3.39	3.53	3.74	3.68	3.95	4.12	3.76	3.53	Zfp668	NA	GO:0000978//RNA polymerase II proximal promoter sequence-specific DNA binding;GO:0003700//DNA binding transcription factor activity;GO:0001078//transcriptional repressor activity, RNA polymerase II proximal promoter sequence-specific DNA binding	GO:0006355//regulation of transcription, DNA-templated	K09228//KRAB domain-containing zinc finger protein	XP_004439514.1//PREDICTED: zinc finger protein 668 isoform X2 [Ceratotherium simum simum]
67035	NM_001356363,NM_001356364,NM_025926,NM_027287	4.76	5.19	4.65	5.65	6.59	7.33	6.8	6.59	6.61	7.2	7.94	7.46	7	6.85	6.65	5.38	7.2	7.25	Dnajb4	GO:0070062//extracellular exosome;GO:0005829//cytosol	GO:0001671//ATPase activator activity;GO:0051082//unfolded protein binding;GO:0051087//chaperone binding	GO:0006457//protein folding	K09510//DnaJ homolog subfamily B member 4	XP_021014090.1//dnaJ homolog subfamily B member 4 isoform X1 [Mus caroli]
242466	NM_172867	4.75	5.82	5	3.62	4.48	3.82	4.27	4.19	4.68	3.94	4.01	3.88	4.09	5.11	4.27	3.77	4.62	4.12	Zfp462	GO:0005634//nucleus	GO:0046872//metal ion binding;GO:0003676//nucleic acid binding	GO:0043392//negative regulation of DNA binding;GO:0045944//positive regulation of transcription from RNA polymerase II promoter;GO:0006325//chromatin organization	K09228//KRAB domain-containing zinc finger protein	NP_766455.2//zinc finger protein 462 [Mus musculus]
546143	NM_001198789	4.75	3.79	4.96	4.85	4.47	4.54	5.66	4.69	4.44	5.89	5.64	6.5	5.51	4.94	6.15	5.05	4.83	4.49	Ccpg1os	NA	NA	NA	NA	NP_001185718.1//uncharacterized protein C15orf65 homolog [Mus musculus]
17536	NM_001136072,NM_001159567,NM_001159568,NM_001159569,NM_001159570,NM_001346036,NM_001346038,NM_001346041,NM_001346044,NM_001346045,NM_001346047,NM_001346053,NM_001346055,NM_001346056,NM_010825	4.75	5.29	5.08	6.87	6.25	5.37	5	4.97	4.87	6.63	5.88	5.67	6.52	6.43	6.59	6.29	6.2	5.69	Meis2	GO:0005634//nucleus;GO:0048471//perinuclear region of cytoplasm	GO:0003677//DNA binding;GO:0000978//RNA polymerase II proximal promoter sequence-specific DNA binding;GO:0003714//transcription corepressor activity;GO:0001077//transcriptional activator activity, RNA polymerase II proximal promoter sequence-specific DNA binding;GO:0043565//sequence-specific DNA binding;GO:0003712//transcription cofactor activity;GO:0003700//DNA binding transcription factor activity;GO:0008134//transcription factor binding	GO:0008542//visual learning;GO:0009612//response to mechanical stimulus;GO:0110024//positive regulation of cardiac muscle myoblast proliferation;GO:0001654//eye development;GO:0006355//regulation of transcription, DNA-templated;GO:0045931//positive regulation of mitotic cell cycle;GO:0045638//negative regulation of myeloid cell differentiation;GO:0006366//transcription from RNA polymerase II promoter;GO:0000122//negative regulation of transcription from RNA polymerase II promoter;GO:0031016//pancreas development;GO:0070848//response to growth factor;GO:0045944//positive regulation of transcription from RNA polymerase II promoter	K16670//homeobox protein Meis2	XP_005300023.1//PREDICTED: homeobox protein Meis2 isoform X7 [Chrysemys picta bellii];XP_017171597.1//PREDICTED: homeobox protein Meis2 isoform X7 [Mus musculus];XP_017171596.1//PREDICTED: homeobox protein Meis2 isoform X6 [Mus musculus];NP_733777.1//homeobox protein Meis2 isoform a [Homo sapiens];NP_001332982.1//homeobox protein Meis2 isoform 13 [Mus musculus];XP_006234810.1//PREDICTED: homeobox protein Meis2 isoform X4 [Rattus norvegicus];NP_001332965.1//homeobox protein Meis2 isoform 9 [Mus musculus];EDL27883.1//myeloid ecotropic viral integration site-related gene 1, isoform CRA_b, partial [Mus musculus];NP_733774.1//homeobox protein Meis2 isoform b [Homo sapiens];NP_001332974.1//homeobox protein Meis2 isoform 7 [Mus musculus];NP_001332976.1//homeobox protein Meis2 isoform 8 [Mus musculus];XP_005300021.1//PREDICTED: homeobox protein Meis2 isoform X5 [Chrysemys picta bellii];XP_014702814.1//PREDICTED: homeobox protein Meis2 isoform X8 [Equus asinus]
320655	NM_001033537	4.75	3.79	4.28	5.33	4.43	5.61	5.15	4.35	4.85	5.51	5.4	5.44	4.83	4.24	5.68	5.05	4.76	5.15	Pgap3	GO:0016021//integral component of membrane;GO:0031227//intrinsic component of endoplasmic reticulum membrane;GO:0000139//Golgi membrane	GO:0016788//hydrolase activity, acting on ester bonds	GO:0006506//GPI anchor biosynthetic process;GO:0006505//GPI anchor metabolic process	NA	NP_001028709.2//post-GPI attachment to proteins factor 3 precursor [Mus musculus]
68999	NM_001357234,NM_001357235,NM_001357236,NM_001357237,NM_026904	4.75	5.74	6.11	5.11	5.04	5.64	6	5.8	5.88	6.01	6.42	6.51	5.8	5.8	7.38	5.95	6.03	6.29	Anapc10	GO:0005654//nucleoplasm;GO:0005829//cytosol;GO:0005680//anaphase-promoting complex	NA	GO:0070979//protein K11-linked ubiquitination;GO:0042787//protein ubiquitination involved in ubiquitin-dependent protein catabolic process;GO:1904668//positive regulation of ubiquitin protein ligase activity;GO:0051437//positive regulation of ubiquitin-protein ligase activity involved in regulation of mitotic cell cycle transition;GO:0051436//negative regulation of ubiquitin-protein ligase activity involved in mitotic cell cycle;GO:0043161//proteasome-mediated ubiquitin-dependent protein catabolic process;GO:0031145//anaphase-promoting complex-dependent catabolic process;GO:0051301//cell division;GO:0051439//regulation of ubiquitin-protein ligase activity involved in mitotic cell cycle	K03357//anaphase-promoting complex subunit 10	XP_022259161.1//anaphase-promoting complex subunit 10 isoform X3 [Canis lupus familiaris];XP_011812387.1//PREDICTED: anaphase-promoting complex subunit 10 isoform X2 [Colobus angolensis palliatus];NP_001243638.1//anaphase-promoting complex subunit 10 isoform 2 [Homo sapiens];XP_004645503.1//PREDICTED: anaphase-promoting complex subunit 10 [Octodon degus]
245622	NM_146261	4.75	5.4	4.96	3.82	4.72	4.83	4.8	4.73	4.93	4.62	4.95	5.17	4.4	4.99	4.3	3.7	4.36	4.95	Fam199x	NA	NA	NA	K14325//RNA-binding protein with serine-rich domain 1;K13172//serine/arginine repetitive matrix protein 2;K13114//pinin	EDL23891.1//cDNA sequence BC031748, partial [Mus musculus]
319638	NM_001347463,NM_176968	4.75	5.29	5.14	4.83	5.27	6.03	5.61	5.67	5.59	5.5	5.33	4.96	4.88	4.95	5.59	4.95	4.88	6.34	Nt5dc1	NA	GO:0046872//metal ion binding;GO:0008253//5'-nucleotidase activity	NA	K01794//chondroitin-glucuronate 5-epimerase [EC:5.1.3.19];K13702//abhydrolase domain-containing protein 10 [EC:3.1.1.93];K01081//5'-nucleotidase [EC:3.1.3.5]	NP_795942.2//5'-nucleotidase domain-containing protein 1 isoform 1 [Mus musculus]
271981	NM_001163455	4.74	5.18	4.99	5.31	5.82	6.46	4.94	4.72	5.19	5.43	6.08	5.6	5.13	5.31	5.65	4.73	5.05	5.53	Tbck	GO:0072686//mitotic spindle;GO:0012505//endomembrane system;GO:0005622//intracellular;GO:0005737//cytoplasm;GO:0030496//midbody	GO:0005524//ATP binding;GO:0004672//protein kinase activity;GO:0017137//Rab GTPase binding;GO:0005096//GTPase activator activity	GO:0006886//intracellular protein transport;GO:0032006//regulation of TOR signaling;GO:0090630//activation of GTPase activity;GO:0008283//cell proliferation;GO:0030036//actin cytoskeleton organization;GO:0031338//regulation of vesicle fusion;GO:0016049//cell growth	K17544//TBC domain-containing protein kinase-like protein	XP_021013195.1//TBC domain-containing protein kinase-like protein isoform X1 [Mus caroli]
72026	NM_028063	4.74	4.15	4.51	4.56	4.99	4.35	4.38	3.63	3.38	4.02	3.92	4.29	4.15	4.39	3.3	4.82	4.12	3.65	Trmu	GO:0005654//nucleoplasm;GO:0005739//mitochondrion	GO:0005524//ATP binding;GO:0008168//methyltransferase activity;GO:0016783//sulfurtransferase activity;GO:0000049//tRNA binding	GO:0070903//mitochondrial tRNA thio-modification;GO:0002143//tRNA wobble position uridine thiolation;GO:0008033//tRNA processing	K21027//tRNA-5-taurinomethyluridine 2-sulfurtransferase [EC:2.8.1.14]	NP_082339.1//mitochondrial tRNA-specific 2-thiouridylase 1 [Mus musculus]
74385	NM_144535	4.73	4.38	6.32	4.71	5.06	6.07	5.92	6.42	5.76	5.87	6.91	6.57	4.73	5.01	5.88	4.56	4.76	6.7	Ap5m1	GO:0016020//membrane;GO:0005765//lysosomal membrane;GO:0005770//late endosome;GO:0030119//AP-type membrane coat adaptor complex;GO:0005829//cytosol;GO:0031902//late endosome membrane;GO:0005764//lysosome	NA	GO:0016197//endosomal transport;GO:0015031//protein transport	K19023//AP-5 complex subunit mu-1	NP_653118.3//AP-5 complex subunit mu-1 [Mus musculus]
217708	NM_173756	4.73	4.47	6.13	4.96	4.49	7.05	6.29	5.82	5.92	6.21	6.92	6.89	5.83	5.6	6.38	5.55	4.98	6.49	Lin52	GO:0070176//DRM complex	NA	GO:0006351//transcription, DNA-templated;GO:0007049//cell cycle	K21775//null	XP_012293661.1//protein lin-52 homolog isoform X1 [Aotus nancymaae]
21929	NM_001166402,NM_009397	4.73	6.86	7.07	4.35	5.53	7.36	10.66	10.52	9.52	7.3	7.62	6.73	4.57	6.42	7.58	3.56	5.05	7.39	Tnfaip3	GO:0070062//extracellular exosome;GO:0005634//nucleus;GO:0005764//lysosome;GO:0005737//cytoplasm	GO:0070530//K63-linked polyubiquitin modification-dependent protein binding;GO:0003677//DNA binding;GO:0042802//identical protein binding;GO:0008270//zinc ion binding;GO:0019900//kinase binding	GO:0001922//B-1 B cell homeostasis;GO:0016567//protein ubiquitination;GO:0016579//protein deubiquitination;GO:0071222//cellular response to lipopolysaccharide;GO:0070301//cellular response to hydrogen peroxide;GO:0006915//apoptotic process	K11859//tumor necrosis factor, alpha-induced protein 3 [EC:3.4.19.12]	NP_001159874.1//tumor necrosis factor alpha-induced protein 3 isoform 2 [Mus musculus]
12628	NM_009888	4.73	3.64	6.69	8.62	8.41	27.98	20.67	20.53	18.91	22.84	24.51	23.16	8.25	7.73	21.97	7.51	6.56	20.88	Cfh	GO:0070062//extracellular exosome;GO:0005634//nucleus;GO:0005615//extracellular space;GO:0072562//blood microparticle;GO:0005886//plasma membrane;GO:0005737//cytoplasm	GO:0043395//heparan sulfate proteoglycan binding;GO:0001851//complement component C3b binding;GO:0008201//heparin binding	GO:0071346//cellular response to interferon-gamma;GO:0030449//regulation of complement activation;GO:0045919//positive regulation of cytolysis;GO:0006956//complement activation;GO:0071222//cellular response to lipopolysaccharide;GO:0070301//cellular response to hydrogen peroxide	K04004//complement factor H	NP_569093.2//complement factor H precursor [Rattus norvegicus]
12812	NM_016706	4.72	5.5	5.12	4.49	5	4.67	4.91	4.58	4.38	4.86	5.02	4.71	4.78	4.72	4.86	4.59	5.08	4.4	Coil	GO:0016020//membrane;GO:0001650//fibrillar center;GO:0015030//Cajal body	GO:0008022//protein C-terminus binding;GO:0042802//identical protein binding	NA	K13150//coilin	NP_057915.2//coilin [Mus musculus]
75458	NM_001037841,NM_001286383,NM_029295	4.72	5.75	7.24	6.29	5.25	9.42	8.11	8.09	8.04	8.82	8.37	9.2	5.54	5.46	7.88	5.19	6.67	7.11	Cklf	GO:0016020//membrane;GO:0005615//extracellular space;GO:0016021//integral component of membrane;GO:0005576//extracellular region	GO:0008009//chemokine activity	GO:0048247//lymphocyte chemotaxis;GO:0030593//neutrophil chemotaxis;GO:0008283//cell proliferation;GO:0030595//leukocyte chemotaxis;GO:0048246//macrophage chemotaxis;GO:0032940//secretion by cell	K10432//microtubule-associated protein 6	EDL11206.1//chemokine-like factor, isoform CRA_c, partial [Mus musculus];NP_083571.1//chemokine-like factor isoform 1 [Mus musculus];NP_001032930.1//chemokine-like factor isoform 4 [Mus musculus]
67228	NM_001355554,NM_001355556,NM_001355557,NM_001355558,NM_001355559,NM_001355560,NM_001355561,NM_026044	4.72	4.85	5.77	4.77	4.85	5.67	5.7	4.78	5.42	6.22	4.94	5.52	4.49	4.68	5.31	4.88	4.69	5.79	Dph7	NA	GO:0061685//diphthine methylesterase activity	GO:0017183//peptidyl-diphthamide biosynthetic process from peptidyl-histidine	K17868//diphthine methyl ester acylhydrolase [EC:3.1.1.97]	EDL08185.1//WD40 repeat domain 85, isoform CRA_b, partial [Mus musculus];NP_001342489.1//diphthine methyltransferase isoform d [Mus musculus];NP_001342490.1//diphthine methyltransferase isoform e [Mus musculus];EDL08187.1//WD40 repeat domain 85, isoform CRA_d, partial [Mus musculus];EDL08186.1//WD40 repeat domain 85, isoform CRA_c, partial [Mus musculus]
114714	NM_001291440,NM_053269	4.72	5.21	4.96	5.9	5.87	6.92	5.82	5.63	5.37	7.69	7.69	7.68	5.75	5.43	6.78	5.47	5.61	6.43	Rad51c	GO:0043231//intracellular membrane-bounded organelle;GO:0005634//nucleus;GO:0030054//cell junction;GO:0005737//cytoplasm;GO:0048471//perinuclear region of cytoplasm;GO:0048476//Holliday junction resolvase complex;GO:0005829//cytosol;GO:0005739//mitochondrion;GO:0033063//Rad51B-Rad51C-Rad51D-XRCC2 complex;GO:0005657//replication fork;GO:0033065//Rad51C-XRCC3 complex	GO:0003697//single-stranded DNA binding;GO:0000150//recombinase activity;GO:0005524//ATP binding;GO:0008094//DNA-dependent ATPase activity;GO:0003690//double-stranded DNA binding;GO:0000400//four-way junction DNA binding;GO:0008821//crossover junction endodeoxyribonuclease activity	GO:0000722//telomere maintenance via recombination;GO:0010212//response to ionizing radiation;GO:0007141//male meiosis I;GO:0006281//DNA repair;GO:0007066//female meiosis sister chromatid cohesion;GO:0007283//spermatogenesis;GO:0042148//strand invasion;GO:0007131//reciprocal meiotic recombination;GO:0000707//meiotic DNA recombinase assembly;GO:0010971//positive regulation of G2/M transition of mitotic cell cycle;GO:0000724//double-strand break repair via homologous recombination;GO:0006310//DNA recombination	K10870//RAD51-like protein 2	NP_444499.1//DNA repair protein RAD51 homolog 3 isoform 2 [Mus musculus];EDL15813.1//Rad51 homolog c (S. cerevisiae), isoform CRA_a, partial [Mus musculus]
330286	NM_194061	4.72	4.83	4.69	4.64	4.53	4.81	4.28	4.18	4.71	5.06	4.82	5.03	5.03	4.66	5.17	4.52	4.54	4.83	D630045J12Rik	GO:0016021//integral component of membrane	NA	NA	K10955//intestinal mucin-2	NP_918950.2//UPF0606 protein KIAA1549 precursor [Mus musculus]
75580	NM_029348	4.71	5.26	6.13	5.51	6.02	7.39	6.72	6.8	7.13	7.62	8.19	7.82	5.35	5.59	7.75	5.11	5.03	7.67	Zbtb4	GO:0005634//nucleus;GO:0005654//nucleoplasm;GO:0016604//nuclear body;GO:0005829//cytosol;GO:0005694//chromosome	GO:0042803//protein homodimerization activity;GO:0008327//methyl-CpG binding;GO:0001227//transcriptional repressor activity, RNA polymerase II transcription regulatory region sequence-specific DNA binding;GO:0019901//protein kinase binding;GO:0010428//methyl-CpNpG binding;GO:0046872//metal ion binding;GO:0000977//RNA polymerase II regulatory region sequence-specific DNA binding;GO:0043565//sequence-specific DNA binding	GO:0045892//negative regulation of transcription, DNA-templated;GO:0000122//negative regulation of transcription from RNA polymerase II promoter;GO:0006351//transcription, DNA-templated;GO:0006974//cellular response to DNA damage stimulus	K10491//zinc finger and BTB domain-containing protein 4	BAD32474.1//mKIAA1538 protein, partial [Mus musculus]
74375	NM_028900	4.71	4.75	4.5	4.92	4.31	4.96	5.1	4.91	5.12	5.05	4.58	5.04	5.02	4.38	5.01	4.9	3.86	4.55	Gcc1	GO:0005794//Golgi apparatus;GO:0005829//cytosol;GO:0005886//plasma membrane;GO:0000139//Golgi membrane	NA	NA	K20281//GRIP and coiled-coil domain-containing protein 1	NP_083176.3//GRIP and coiled-coil domain-containing protein 1 [Mus musculus]
30843	NM_001002846,NM_001286529,NM_001286530,NM_013911	4.71	4.01	5.17	4.79	4.54	5.46	4.78	5.12	4.93	5.22	5.61	4.8	4.68	4.37	5.73	4.07	4.79	5.89	Fbxl12	GO:0000151//ubiquitin ligase complex;GO:0005737//cytoplasm	GO:0004842//ubiquitin-protein transferase activity	GO:0006511//ubiquitin-dependent protein catabolic process	K10278//F-box and leucine-rich repeat protein 12	NP_001273458.1//F-box/LRR-repeat protein 12 isoform c [Mus musculus];NP_038939.2//F-box/LRR-repeat protein 12 isoform a [Mus musculus]
230101	NM_172692	4.7	4.01	5.39	5.29	5.23	6.63	6.26	6.9	6.31	7.04	6.9	6.59	4.93	5.45	6.63	5.24	5	5.97	Gba2	GO:0005789//endoplasmic reticulum membrane;GO:0000139//Golgi membrane	GO:0004348//glucosylceramidase activity	GO:0006680//glucosylceramide catabolic process	K17108//non-lysosomal glucosylceramidase [EC:3.2.1.45]	EDL02461.1//glucosidase beta 2, isoform CRA_a [Mus musculus]
71093	NM_153778	4.7	3.62	2.28	7.54	6.41	7.17	4.48	4.6	4.96	8.09	7.45	7.07	6.2	4.71	7.81	7.07	6.71	7.63	Atoh8	GO:0005634//nucleus;GO:0005654//nucleoplasm;GO:0016607//nuclear speck;GO:0005737//cytoplasm	GO:0070888//E-box binding;GO:0008134//transcription factor binding;GO:0003700//DNA binding transcription factor activity;GO:0033613//activating transcription factor binding;GO:0046983//protein dimerization activity	GO:0007399//nervous system development;GO:0045892//negative regulation of transcription, DNA-templated;GO:0001937//negative regulation of endothelial cell proliferation;GO:0051450//myoblast proliferation;GO:0030154//cell differentiation;GO:0006351//transcription, DNA-templated;GO:0010595//positive regulation of endothelial cell migration;GO:0001704//formation of primary germ layer;GO:0035148//tube formation;GO:0045603//positive regulation of endothelial cell differentiation;GO:0045893//positive regulation of transcription, DNA-templated;GO:0060395//SMAD protein signal transduction	K09084//atonal protein 8	NP_722473.1//protein atonal homolog 8 [Mus musculus]
26462	NM_001353143,NM_013711	4.7	4.35	4.92	4.34	4.4	5.63	4.6	4.82	4.23	5.06	5.1	5.21	3.54	4.42	4.35	4.87	4.18	5.3	Txnrd2	GO:0005829//cytosol;GO:0005739//mitochondrion	GO:0009055//electron transfer activity;GO:0050660//flavin adenine dinucleotide binding;GO:0004791//thioredoxin-disulfide reductase activity	GO:0000305//response to oxygen radical;GO:0007507//heart development;GO:0030097//hemopoiesis;GO:0045454//cell redox homeostasis	K22182//null	EDK97526.1//thioredoxin reductase 2, isoform CRA_c, partial [Mus musculus];NP_038739.2//thioredoxin reductase 2, mitochondrial isoform 1 precursor [Mus musculus]
71562	NM_027827	4.7	5.79	6.89	4.8	5.49	7.37	5.87	6.78	6.23	6.8	6.34	6.5	5.62	5.47	6.98	5.13	5.28	6.93	Afmid	GO:0005634//nucleus;GO:0005829//cytosol;GO:0005737//cytoplasm	GO:0016787//hydrolase activity;GO:0004061//arylformamidase activity	GO:0006569//tryptophan catabolic process;GO:0019441//tryptophan catabolic process to kynurenine	K01432//arylformamidase [EC:3.5.1.9]	NP_082103.1//kynurenine formamidase [Mus musculus]
16180	NM_001159317,NM_001159318,NM_008364,NM_134103	4.7	4.04	5.53	3.87	4.57	5.33	4.67	5.21	4.65	5.25	5.96	5.7	4.59	4.83	5.54	4.79	5.53	5.82	Il1rap	GO:0016020//membrane;GO:0005615//extracellular space;GO:0016021//integral component of membrane;GO:0005886//plasma membrane	GO:1990782//protein tyrosine kinase binding;GO:0004871//signal transducer activity;GO:0002114//interleukin-33 receptor activity;GO:0004908//interleukin-1 receptor activity	GO:1900006//positive regulation of dendrite development;GO:0051092//positive regulation of NF-kappaB transcription factor activity;GO:0051965//positive regulation of synapse assembly;GO:0006954//inflammatory response;GO:0042094//interleukin-2 biosynthetic process;GO:0072602//interleukin-4 secretion;GO:0032754//positive regulation of interleukin-5 production;GO:0032736//positive regulation of interleukin-13 production;GO:0019221//cytokine-mediated signaling pathway;GO:0045087//innate immune response;GO:0038172//interleukin-33-mediated signaling pathway;GO:2000778//positive regulation of interleukin-6 secretion	K04723//interleukin 1 receptor accessory protein	EDK97691.1//interleukin 1 receptor accessory protein, isoform CRA_b, partial [Mus musculus];NP_001152790.1//interleukin-1 receptor accessory protein isoform d precursor [Mus musculus];BAE43382.1//unnamed protein product [Mus musculus];EDK97692.1//interleukin 1 receptor accessory protein, isoform CRA_c, partial [Mus musculus]
16205	NM_008376,NM_175860	4.69	4.49	3.87	4.82	4.47	3.56	3.63	3.62	3.98	3.82	4.74	3.59	4.75	5.01	4	5.36	5.02	3.98	Gimap1	GO:0005783//endoplasmic reticulum;GO:0016021//integral component of membrane;GO:0005789//endoplasmic reticulum membrane;GO:0000139//Golgi membrane	GO:0005525//GTP binding	GO:0030217//T cell differentiation;GO:0030183//B cell differentiation	K09228//KRAB domain-containing zinc finger protein;K15261//poly [ADP-ribose] polymerase 10/14/15 [EC:2.4.2.30];K18626//trichohyalin	EDK98568.1//GTPase, IMAP family member 1, isoform CRA_a, partial [Mus musculus]
14697	NM_010313,NM_138719	4.69	3.49	5.01	4.81	5.75	5.66	5.64	5.92	5.34	6.23	5.99	6.43	4.3	4.34	5.46	4.22	4.52	5.91	Gnb5	GO:0005634//nucleus;GO:0001917//photoreceptor inner segment;GO:0005829//cytosol;GO:0043209//myelin sheath;GO:0005886//plasma membrane;GO:0001750//photoreceptor outer segment	GO:0004871//signal transducer activity;GO:0051087//chaperone binding;GO:0005096//GTPase activator activity;GO:0031682//G-protein gamma-subunit binding	GO:0007186//G-protein coupled receptor signaling pathway;GO:0007165//signal transduction;GO:1901386//negative regulation of voltage-gated calcium channel activity;GO:0043547//positive regulation of GTPase activity;GO:0007212//dopamine receptor signaling pathway	K04539//guanine nucleotide-binding protein subunit beta-5	XP_017451422.1//PREDICTED: guanine nucleotide-binding protein subunit beta-5 isoform X1 [Rattus norvegicus];EDL26313.1//guanine nucleotide binding protein, beta 5, isoform CRA_d, partial [Mus musculus]
252876	NM_001310773,NM_026250	4.68	5.29	5.42	4.33	4.78	4.8	4.76	4.94	4.72	4.79	5.47	5.35	4.29	5.35	5.35	5	5.13	5.47	Gin1	NA	GO:0003676//nucleic acid binding	GO:0015074//DNA integration	K09624//neurotrypsin [EC:3.4.21.-]	NP_080526.2//gypsy retrotransposon integrase-like protein 1 isoform 1 [Mus musculus];NP_001297702.1//gypsy retrotransposon integrase-like protein 1 isoform 2 [Mus musculus]
72194	NM_028149	4.68	4.49	5.99	6.12	6.07	9.15	6.26	6.47	6.19	8.26	8.68	8.26	6.39	5.36	9.04	6.15	5.69	8.27	Fbxl20	GO:0005829//cytosol	GO:0004842//ubiquitin-protein transferase activity	GO:0043687//post-translational protein modification;GO:0000209//protein polyubiquitination;GO:0001662//behavioral fear response	K10268//F-box and leucine-rich repeat protein 2/20	BAD90157.1//mKIAA4147 protein, partial [Mus musculus]
72404	NM_001305675,NM_175180	4.67	4.3	5.08	4.42	4.53	6.48	5.83	6.3	5.53	6.25	6.96	6.64	4.53	5.25	6.15	4.5	4.73	6.07	Wdr44	GO:0010008//endosome membrane;GO:0005794//Golgi apparatus;GO:0005829//cytosol;GO:0048471//perinuclear region of cytoplasm	NA	NA	K20241//WD repeat-containing protein 44	NP_780389.2//WD repeat-containing protein 44 [Mus musculus]
623661	NM_001037918	4.67	4.42	3.32	4.35	4.25	2.98	4.28	3.04	3.27	3.39	3.81	2.88	3.73	4.64	3.49	4.93	4.05	4.14	Lipt1	GO:0005739//mitochondrion	GO:0016746//transferase activity, transferring acyl groups;GO:0016979//lipoate-protein ligase activity	GO:0009249//protein lipoylation	K10105//lipoyltransferase 1	NP_001033007.2//lipoyltransferase 1, mitochondrial precursor [Mus musculus]
209239	NM_001081151	4.67	5.23	5.03	4.27	5.04	4.89	5.06	5.22	5.42	4.62	5.43	4.61	4.08	4.29	5.02	4.21	4.28	4.6	Gan	GO:0005856//cytoskeleton;GO:0005737//cytoplasm;GO:0031463//Cul3-RING ubiquitin ligase complex	NA	GO:0016567//protein ubiquitination;GO:0007010//cytoskeleton organization	K10453//kelch-like protein 16 (gigaxonin)	NP_001074620.1//gigaxonin [Mus musculus]
74166	NM_001357278,NM_001357279,NM_001357280,NM_001357284,NM_144534	4.67	4.4	5.54	5.15	5.26	6.24	6.44	5.92	5.52	6.55	7.01	5.87	4	4.96	6.55	4.76	5.38	6.12	Tmem38a	GO:0070062//extracellular exosome;GO:0031965//nuclear membrane;GO:0016021//integral component of membrane;GO:0033017//sarcoplasmic reticulum membrane	GO:0015269//calcium-activated potassium channel activity	NA	NA	XP_006509834.1//PREDICTED: trimeric intracellular cation channel type A isoform X1 [Mus musculus];NP_653117.1//trimeric intracellular cation channel type A [Mus musculus];XP_006509835.1//PREDICTED: trimeric intracellular cation channel type A isoform X2 [Mus musculus];EDL10808.1//transmembrane protein 38a, isoform CRA_b [Mus musculus];XP_006509836.1//PREDICTED: trimeric intracellular cation channel type A isoform X4 [Mus musculus]
16764	NM_001290814	4.67	3.31	3.29	6.52	5.48	6.12	4.55	4.35	4.46	5.94	5.97	5.52	5.89	4.51	5.4	6.12	4.03	4.9	Aff3	GO:0016604//nuclear body;GO:0005829//cytosol	GO:0003690//double-stranded DNA binding	GO:0034612//response to tumor necrosis factor;GO:0035116//embryonic hindlimb morphogenesis	K15195//AF4/FMR2 family member 3	XP_006495800.1//PREDICTED: AF4/FMR2 family member 3 isoform X4 [Mus musculus]
16816	NM_008490	4.66	5.73	5.32	4.43	5.27	5.07	6.9	7.31	6.15	5.73	5.46	5.56	8.89	8.1	6.69	7.45	6.62	7.5	Lcat	GO:0070062//extracellular exosome;GO:0034364//high-density lipoprotein particle	GO:0004607//phosphatidylcholine-sterol O-acyltransferase activity;GO:0034186//apolipoprotein A-I binding	GO:0008203//cholesterol metabolic process;GO:0034435//cholesterol esterification;GO:0090107//regulation of high-density lipoprotein particle assembly;GO:0034372//very-low-density lipoprotein particle remodeling;GO:0034375//high-density lipoprotein particle remodeling;GO:0042632//cholesterol homeostasis;GO:0042158//lipoprotein biosynthetic process;GO:0043691//reverse cholesterol transport;GO:0006656//phosphatidylcholine biosynthetic process	K00650//lecithin-cholesterol acyltransferase [EC:2.3.1.43]	AAA39419.1//cholesterol acyltransferase [Mus musculus]
74732	NM_001163590,NM_001163591,NM_029075	4.66	4.7	6.34	5.25	6.08	7.3	7.9	7.61	7.37	7.31	6.37	6.5	5	6.93	6.88	5.49	5.89	6.67	Stx11	GO:0016020//membrane;GO:0008021//synaptic vesicle;GO:0005794//Golgi apparatus;GO:0031201//SNARE complex;GO:0016021//integral component of membrane;GO:0005886//plasma membrane	GO:0000149//SNARE binding;GO:0005484//SNAP receptor activity	GO:0001913//T cell mediated cytotoxicity;GO:0031629//synaptic vesicle fusion to presynaptic active zone membrane;GO:0042267//natural killer cell mediated cytotoxicity;GO:0016192//vesicle-mediated transport;GO:0006886//intracellular protein transport;GO:0043320//natural killer cell degranulation;GO:0043316//cytotoxic T cell degranulation;GO:0043312//neutrophil degranulation;GO:0048278//vesicle docking	K08487//syntaxin 11	NP_083351.1//syntaxin-11 [Mus musculus]
11622	NM_001314027,NM_013464	4.66	3.62	3.63	6.73	4.68	5.6	6.18	5.66	5.76	6.16	6.22	5.7	7.09	5.36	5.94	6.59	5.17	6.1	Ahr	NA	NA	NA	K09093//aryl hydrocarbon receptor	AAB32339.1//arylhydrocarbon receptor, AhR=dioxin-activated transcriptional factor [mice, DBA/2J, liver, Peptide, 848 aa];EDL36863.1//aryl-hydrocarbon receptor, partial [Mus musculus]
545938	NM_001024726	4.66	4.09	3.73	3.88	3.85	3.49	3.88	3.81	4.23	3.83	4.54	4.23	3.87	3.92	3.74	4.01	4.5	4.17	Zfp607a	GO:0005634//nucleus	GO:0046872//metal ion binding;GO:0003700//DNA binding transcription factor activity;GO:0003676//nucleic acid binding	GO:0006355//regulation of transcription, DNA-templated	K09228//KRAB domain-containing zinc finger protein	NP_001019897.2//zinc finger protein 607A [Mus musculus]
68394	NM_001356315,NM_026714	4.64	4.22	5.08	4.42	3.98	5.84	4.95	5.42	4.57	4.74	5.94	5.92	4.08	3.85	5.08	4.1	4.32	5.12	Ccdc163	NA	NA	NA	K19581//lipid phosphate phosphatase-related protein type 1/2/5	NP_080990.2//coiled-coil domain containing 163 [Mus musculus];XP_006503421.1//PREDICTED: coiled-coil domain containing 163 isoform X1 [Mus musculus]
56363	NM_019790	4.64	3.67	4.25	4.01	4.41	4.11	3.91	4.17	4.79	4.59	4.11	4.49	3.94	3.36	3.38	3.82	3.85	3.6	Tmeff2	GO:0016021//integral component of membrane	NA	GO:0045720//negative regulation of integrin biosynthetic process;GO:0051497//negative regulation of stress fiber assembly;GO:0030336//negative regulation of cell migration;GO:0044319//wound healing, spreading of cells	K06254//agrin	XP_010387068.1//PREDICTED: tomoregulin-2 isoform X1 [Rhinopithecus roxellana]
235043	NM_001253867,NM_001253868,NM_001253869,NM_001253870,NM_178577	4.64	3.39	4.21	6.76	5.64	7.42	4.64	5.57	4.07	6.99	5.88	6.76	5.58	5.22	5.63	5.2	5.09	6.56	Tmem205	GO:0070062//extracellular exosome;GO:0016021//integral component of membrane	NA	NA	K07884//Ras-related protein Rab-3D;K12417//acyl-CoA thioesteraes 11 [EC:3.1.2.-]	NP_001240796.1//transmembrane protein 205 isoform 1 [Mus musculus];XP_021027654.1//transmembrane protein 205 isoform X1 [Mus caroli]
70603	NM_001159581,NM_001316747,NM_133250	4.64	5.98	7.25	6.11	5.25	8.11	7.62	7.63	6.63	7.44	7.13	8.14	5.58	5.8	7.57	6.21	5.89	7.27	Mutyh	GO:0005634//nucleus;GO:0005739//mitochondrion	GO:0032407//MutSalpha complex binding;GO:0046872//metal ion binding;GO:0003677//DNA binding;GO:0016787//hydrolase activity;GO:0019104//DNA N-glycosylase activity;GO:0051539//4 iron, 4 sulfur cluster binding;GO:0003824//catalytic activity;GO:0000701//purine-specific mismatch base pair DNA N-glycosylase activity	GO:0006281//DNA repair;GO:0006284//base-excision repair	K03575//A/G-specific adenine glycosylase [EC:3.2.2.-]	NP_573513.2//adenine DNA glycosylase isoform a [Mus musculus];NP_001303676.1//adenine DNA glycosylase isoform b [Mus musculus]
212508	NM_199301	4.63	4.26	3.63	5.46	4.77	4.38	3.13	4.05	3.88	3.64	3.93	4.18	5.28	4.4	3.55	5.45	4.75	3.91	Mtg1	GO:0005759//mitochondrial matrix;GO:0005761//mitochondrial ribosome;GO:0005743//mitochondrial inner membrane;GO:0005739//mitochondrion	GO:0005525//GTP binding;GO:0003924//GTPase activity	GO:0070129//regulation of mitochondrial translation;GO:0042254//ribosome biogenesis;GO:0044065//regulation of respiratory system process	K19828//mitochondrial GTPase 1	NP_955005.2//mitochondrial ribosome-associated GTPase 1 [Mus musculus]
97761	NM_197943	4.63	4.06	4	4.57	4.72	4.85	4.03	4.69	4.19	5.17	5.09	4.83	4.99	4.89	4.54	4.43	4.38	4.25	Sgsm2	GO:0012505//endomembrane system;GO:0042470//melanosome;GO:0005737//cytoplasm	GO:0017137//Rab GTPase binding;GO:0005096//GTPase activator activity	GO:0006886//intracellular protein transport;GO:0034499//late endosome to Golgi transport;GO:0090630//activation of GTPase activity;GO:0031338//regulation of vesicle fusion;GO:0043547//positive regulation of GTPase activity	K21851//null	BAC65555.1//mKIAA0397 protein, partial [Mus musculus]
65257	NM_023906	4.63	5.49	4.57	5.52	4.83	5.06	5.11	4.59	4.54	4.91	4.85	4.96	5.55	5.34	4.7	5.65	4.77	5.66	Asb3	GO:0005634//nucleus;GO:0000151//ubiquitin ligase complex;GO:0005737//cytoplasm	GO:0031625//ubiquitin protein ligase binding;GO:0004842//ubiquitin-protein transferase activity	GO:0035556//intracellular signal transduction	K10325//ankyrin repeat and SOCS box protein 3	NP_076395.2//ankyrin repeat and SOCS box protein 3 [Mus musculus]
14463	NM_001310610,NM_008092	4.63	4.41	5.17	4.54	4.12	4.54	4.65	4.35	4.13	4.36	5.12	4.24	3.97	4.08	4.68	4.18	4.04	4	Gata4	GO:0090575//RNA polymerase II transcription factor complex;GO:0005634//nucleus;GO:0016604//nuclear body;GO:0000790//nuclear chromatin	GO:0051525//NFAT protein binding;GO:0000981//RNA polymerase II transcription factor activity, sequence-specific DNA binding;GO:0000978//RNA polymerase II proximal promoter sequence-specific DNA binding;GO:0003677//DNA binding;GO:0001076//transcription factor activity, RNA polymerase II transcription factor binding;GO:0001158//enhancer sequence-specific DNA binding;GO:0019901//protein kinase binding;GO:0003713//transcription coactivator activity;GO:0070410//co-SMAD binding;GO:0003682//chromatin binding;GO:0043565//sequence-specific DNA binding;GO:0008270//zinc ion binding;GO:0003700//DNA binding transcription factor activity;GO:0033613//activating transcription factor binding	GO:0003197//endocardial cushion development;GO:0030513//positive regulation of BMP signaling pathway;GO:0008584//male gonad development;GO:0033189//response to vitamin A;GO:0086004//regulation of cardiac muscle cell contraction;GO:0042493//response to drug;GO:0009612//response to mechanical stimulus;GO:0060290//transdifferentiation;GO:0003290//atrial septum secundum morphogenesis;GO:0060575//intestinal epithelial cell differentiation;GO:0071333//cellular response to glucose stimulus;GO:0061049//cell growth involved in cardiac muscle cell development;GO:0003289//atrial septum primum morphogenesis;GO:0060413//atrial septum morphogenesis;GO:0010507//negative regulation of autophagy;GO:0045944//positive regulation of transcription from RNA polymerase II promoter;GO:0036302//atrioventricular canal development	K09183//GATA-binding protein 4	NP_001297539.1//transcription factor GATA-4 isoform 1 [Mus musculus];NP_032118.2//transcription factor GATA-4 isoform 2 [Mus musculus]
68558	NM_001271388,NM_001271389,NM_001271390,NM_001271391,NM_001271392,NM_023472	4.63	4.48	4.79	4.5	5.22	5.63	5.77	5	5.62	5.88	5.23	5.47	4.15	4.6	4.85	5.01	4.22	5.33	Ankra2	GO:0016020//membrane;GO:0005856//cytoskeleton;GO:0005634//nucleus;GO:0043234//protein complex;GO:0005829//cytosol;GO:0005737//cytoplasm;GO:1990393//3M complex	GO:0042826//histone deacetylase binding;GO:0031625//ubiquitin protein ligase binding;GO:0003712//transcription cofactor activity;GO:0050750//low-density lipoprotein particle receptor binding;GO:0019901//protein kinase binding	GO:0006357//regulation of transcription from RNA polymerase II promoter;GO:0043254//regulation of protein complex assembly	K21486//null	EDL00857.1//ankyrin repeat, family A (RFXANK-like), 2, isoform CRA_d, partial [Mus musculus];EDL00855.1//ankyrin repeat, family A (RFXANK-like), 2, isoform CRA_b, partial [Mus musculus];NP_001258318.1//ankyrin repeat family A protein 2 isoform b [Mus musculus];EDL00858.1//ankyrin repeat, family A (RFXANK-like), 2, isoform CRA_e, partial [Mus musculus];EDL00856.1//ankyrin repeat, family A (RFXANK-like), 2, isoform CRA_c, partial [Mus musculus];NP_075961.1//ankyrin repeat family A protein 2 isoform d [Mus musculus]
227835	NM_172662	4.62	4.83	5.34	5.17	5.18	4.92	5.27	4.96	4.98	5.22	5.84	5.51	5.51	5.05	5.91	5.5	5.2	5.85	Gtdc1	NA	GO:0016757//transferase activity, transferring glycosyl groups	NA	NA	EDL26862.1//glycosyltransferase-like domain containing 1, isoform CRA_d, partial [Mus musculus]
104859	NM_001081057,NM_001289510,NM_175336	4.62	4.57	4.74	4.39	5.1	4.48	4.73	4.78	4.75	4.87	4.86	5.18	4.75	4.77	4.39	4.68	4.44	4.5	Tecpr2	NA	NA	NA	K20191//Hermansky-Pudlak syndrome 5 protein	BAC97923.1//mKIAA0297 protein, partial [Mus musculus];NP_001074526.1//tectonin beta-propeller repeat-containing protein 2 isoform 1 [Mus musculus]
232539	NM_001081237	4.62	5.8	5.76	4.17	5.58	5.05	5.57	5.38	5.26	5.65	5.77	5.79	4.77	5.82	5.3	4.37	5.29	5.12	Klhl42	GO:0005819//spindle;GO:0005737//cytoplasm;GO:0031463//Cul3-RING ubiquitin ligase complex	GO:0004842//ubiquitin-protein transferase activity	GO:0032886//regulation of microtubule-based process;GO:0043161//proteasome-mediated ubiquitin-dependent protein catabolic process;GO:0051301//cell division;GO:0007049//cell cycle;GO:0000209//protein polyubiquitination	K21913//null;K10476//kelch repeat and BTB domain-containing protein 11	NP_001074706.1//kelch-like protein 42 [Mus musculus]
381062	NM_001034891,NM_001039552	4.62	5.17	4.15	5.18	4.85	6.57	5.26	4.43	4.36	5.38	5.44	5.82	5.37	4.42	5.13	5.34	4.64	5.75	Ermard	GO:0016021//integral component of membrane;GO:0005789//endoplasmic reticulum membrane	NA	GO:0007275//multicellular organism development	NA	XP_021042152.1//endoplasmic reticulum membrane-associated RNA degradation protein isoform X3 [Mus caroli];NP_001034641.2//uncharacterized protein LOC381062 isoform 1 [Mus musculus]
235044	NM_001290299,NM_144935	4.61	4.6	5.84	7.08	6.16	10.74	7.92	7.57	7.68	9.47	9.01	8.9	6.29	5.57	10.2	6.88	5.22	9.05	Plppr2	GO:0016021//integral component of membrane	NA	NA	K19581//lipid phosphate phosphatase-related protein type 1/2/5	XP_017653793.1//PREDICTED: phospholipid phosphatase-related protein type 2 isoform X1 [Nannospalax galili];XP_007168994.1//PREDICTED: lipid phosphate phosphatase-related protein type 2-like isoform X5 [Balaenoptera acutorostrata scammoni]
100073351	NM_001098723	4.6	5.65	4.32	4.02	4.03	2.62	3.46	3.5	3.07	3	2.89	3.2	4.79	4.15	2.95	3.97	4.2	3.23	Yy2	GO:0005634//nucleus	GO:0046872//metal ion binding;GO:0043565//sequence-specific DNA binding;GO:0000987//proximal promoter sequence-specific DNA binding	GO:0006357//regulation of transcription from RNA polymerase II promoter;GO:0045944//positive regulation of transcription from RNA polymerase II promoter;GO:0006351//transcription, DNA-templated	K09201//transcription factor YY	NP_001092193.1//transcription factor YY2 [Mus musculus]
20474	NM_011382	4.6	4.65	4.52	3.93	4.8	3.79	5.67	5.16	5.67	4.88	5.24	4.67	4.81	5.45	4.61	4.93	5.31	4.3	Six4	GO:0005634//nucleus;GO:0005737//cytoplasm	GO:0000978//RNA polymerase II proximal promoter sequence-specific DNA binding;GO:0003677//DNA binding;GO:0043565//sequence-specific DNA binding;GO:0001077//transcriptional activator activity, RNA polymerase II proximal promoter sequence-specific DNA binding;GO:0003700//DNA binding transcription factor activity	GO:0072107//positive regulation of ureteric bud formation;GO:0061055//myotome development;GO:0046661//male sex differentiation;GO:0008584//male gonad development;GO:0042472//inner ear morphogenesis;GO:0008582//regulation of synaptic growth at neuromuscular junction;GO:0045892//negative regulation of transcription, DNA-templated;GO:0072075//metanephric mesenchyme development;GO:0060037//pharyngeal system development;GO:0043524//negative regulation of neuron apoptotic process;GO:0043066//negative regulation of apoptotic process;GO:0050678//regulation of epithelial cell proliferation;GO:0090190//positive regulation of branching involved in ureteric bud morphogenesis;GO:0032880//regulation of protein localization;GO:0045944//positive regulation of transcription from RNA polymerase II promoter;GO:0048704//embryonic skeletal system morphogenesis;GO:0030910//olfactory placode formation;GO:1902725//negative regulation of satellite cell differentiation;GO:0007519//skeletal muscle tissue development;GO:0051451//myoblast migration;GO:0061197//fungiform papilla morphogenesis;GO:0010468//regulation of gene expression;GO:0030238//male sex determination;GO:0048699//generation of neurons;GO:0045893//positive regulation of transcription, DNA-templated;GO:0061551//trigeminal ganglion development;GO:0098528//skeletal muscle fiber differentiation;GO:0045214//sarcomere organization;GO:0048538//thymus development;GO:0072095//regulation of branch elongation involved in ureteric bud branching;GO:0043586//tongue development;GO:0048701//embryonic cranial skeleton morphogenesis;GO:0048856//anatomical structure development;GO:0034504//protein localization to nucleus	K15615//homeobox protein SIX4	NP_035512.1//homeobox protein SIX4 [Mus musculus]
230661	NM_146151	4.6	5.09	7.24	5.18	6.2	9.07	7.74	8.5	8.39	8.38	9.13	9.17	4.7	6.24	8.1	4.54	6.16	9.29	Tesk2	GO:0005634//nucleus;GO:0005654//nucleoplasm;GO:0016604//nuclear body;GO:0005737//cytoplasm	GO:0004713//protein tyrosine kinase activity;GO:0004712//protein serine/threonine/tyrosine kinase activity;GO:0046872//metal ion binding;GO:0004674//protein serine/threonine kinase activity;GO:0005524//ATP binding;GO:0004871//signal transducer activity	GO:0030036//actin cytoskeleton organization;GO:0006468//protein phosphorylation;GO:0035556//intracellular signal transduction;GO:0007283//spermatogenesis;GO:0006915//apoptotic process;GO:0048041//focal adhesion assembly	K08842//testis-specific kinase 2 [EC:2.7.12.1]	NP_666263.3//dual specificity testis-specific protein kinase 2 [Mus musculus]
74718	NM_001127191,NM_029068	4.59	5.07	5.05	3.7	4.65	4.36	4.56	4.42	4.68	4.42	4.64	4.59	3.99	4.56	4.47	3.92	4.5	4.22	Snx16	GO:0043231//intracellular membrane-bounded organelle;GO:0005770//late endosome;GO:0031902//late endosome membrane;GO:0005764//lysosome;GO:0031313//extrinsic component of endosome membrane;GO:0031901//early endosome membrane;GO:0005829//cytosol;GO:0005769//early endosome	GO:0042802//identical protein binding;GO:0035091//phosphatidylinositol binding	GO:0045022//early endosome to late endosome transport;GO:0006622//protein targeting to lysosome;GO:0008333//endosome to lysosome transport	K17928//sorting nexin-16	NP_083344.3//sorting nexin-16 isoform a [Mus musculus];NP_001120663.1//sorting nexin-16 isoform b [Mus musculus]
212503	NM_001346725,NM_153783	4.59	3.62	3.74	5.96	6.35	6.98	5.22	5.08	5.57	6.39	6.06	6.27	5.04	4.63	5.45	5.56	4.8	6.4	Paox	GO:0005782//peroxisomal matrix	GO:0052901//spermine:oxygen oxidoreductase (spermidine-forming) activity;GO:0052904//N1-acetylspermidine:oxygen oxidoreductase (3-acetamidopropanal-forming) activity;GO:0046592//polyamine oxidase activity;GO:0052902//spermidine:oxygen oxidoreductase (3-aminopropanal-forming) activity;GO:0005102//receptor binding;GO:0052903//N1-acetylspermine:oxygen oxidoreductase (3-acetamidopropanal-forming) activity;GO:0052899//N(1),N(12)-diacetylspermine:oxygen oxidoreductase (3-acetamidopropanal-forming) activity	GO:0009447//putrescine catabolic process;GO:0006598//polyamine catabolic process;GO:0046203//spermidine catabolic process;GO:0009446//putrescine biosynthetic process;GO:0046208//spermine catabolic process;GO:1901307//positive regulation of spermidine biosynthetic process	K00308//N1-acetylpolyamine oxidase [EC:1.5.3.13]	NP_722478.2//peroxisomal N(1)-acetyl-spermine/spermidine oxidase isoform 1 [Mus musculus];NP_001333654.1//peroxisomal N(1)-acetyl-spermine/spermidine oxidase isoform 2 [Mus musculus]
214424	NM_177460	4.59	5.4	6.02	4.7	5.16	5.95	6.13	6.46	6.4	6	7.32	6.67	4.98	4.7	5.77	4.7	5.14	6.59	Parp16	NA	NA	NA	K00774//poly [ADP-ribose] polymerase 16 [EC:2.4.2.30]	AAH14731.1//Parp16 protein, partial [Mus musculus]
100129	NM_178406	4.59	3.17	5.03	5.23	5.17	6.76	10.8	9.7	10.07	5.83	5.82	5.48	5.46	4.43	6.96	5.41	4.18	5.91	Gpr153	GO:0016021//integral component of membrane;GO:0005886//plasma membrane	GO:0004930//G-protein coupled receptor activity	NA	K08437//G protein-coupled receptor 153	NP_848493.1//probable G-protein coupled receptor 153 [Mus musculus]
105171	NM_001042591	4.59	5.3	6.93	3.66	4.64	8.25	6.8	6.96	6.63	5.74	6.44	6.49	4.8	4.77	5.25	2.33	2.87	4.13	Arrdc3	GO:0005768//endosome;GO:0005764//lysosome;GO:0005886//plasma membrane;GO:0005769//early endosome	GO:0031699//beta-3 adrenergic receptor binding	GO:0001659//temperature homeostasis;GO:0090327//negative regulation of locomotion involved in locomotory behavior;GO:0043588//skin development;GO:0031651//negative regulation of heat generation;GO:0071879//positive regulation of adrenergic receptor signaling pathway;GO:0051443//positive regulation of ubiquitin-protein transferase activity;GO:0044252//negative regulation of multicellular organismal metabolic process;GO:0060613//fat pad development	K20910//thioredoxin-interacting protein	BAC65781.1//mKIAA1376 protein, partial [Mus musculus]
14708	NM_001038655,NM_010319	4.59	3.24	3.85	5.64	4.85	7.07	4.41	4.52	4.54	5.99	6.16	6.16	4.73	4.35	5.61	5.11	4.04	5.84	Gng7	GO:0070062//extracellular exosome;GO:0005834//heterotrimeric G-protein complex	GO:0004871//signal transducer activity	GO:0007186//G-protein coupled receptor signaling pathway;GO:0007626//locomotory behavior;GO:0045761//regulation of adenylate cyclase activity;GO:0007168//receptor guanylyl cyclase signaling pathway;GO:0001662//behavioral fear response	K04543//guanine nucleotide-binding protein G(I)/G(S)/G(O) subunit gamma-7	NP_001033744.1//guanine nucleotide-binding protein G(I)/G(S)/G(O) subunit gamma-7 [Mus musculus]
52837	NM_029148	4.58	4.96	5.58	5.05	5.55	6.89	5.97	6.3	6.04	6.42	7.3	6.77	5.43	5.09	6.48	4.94	4.72	6.68	Tmx4	GO:0005783//endoplasmic reticulum;GO:0016021//integral component of membrane	GO:0003756//protein disulfide isomerase activity	GO:0006457//protein folding;GO:0034976//response to endoplasmic reticulum stress;GO:0045454//cell redox homeostasis	K19607//X-linked retinitis pigmentosa GTPase regulator	XP_021012093.1//thioredoxin-related transmembrane protein 4 [Mus caroli]
232946	NM_177692	4.58	3.94	4.95	4.62	4.3	4.95	3.7	3.52	3.64	4.39	4.13	4.29	3.63	3.74	4.37	3.99	3.81	4.27	Bloc1s3	GO:0031083//BLOC-1 complex;GO:1904115//axon cytoplasm;GO:0030133//transport vesicle;GO:0005829//cytosol;GO:0005737//cytoplasm	GO:0008320//protein transmembrane transporter activity	GO:0016197//endosomal transport;GO:0042493//response to drug;GO:0001654//eye development;GO:0007596//blood coagulation;GO:0030168//platelet activation;GO:0060155//platelet dense granule organization;GO:0033299//secretion of lysosomal enzymes;GO:0043473//pigmentation;GO:0048066//developmental pigmentation;GO:0032816//positive regulation of natural killer cell activation;GO:0048490//anterograde synaptic vesicle transport;GO:0032402//melanosome transport;GO:0031175//neuron projection development;GO:0008089//anterograde axonal transport;GO:0035646//endosome to melanosome transport;GO:0032438//melanosome organization	K20186//biogenesis of lysosome-related organelles complex 1 subunit 3	EDL23149.1//biogenesis of lysosome-related organelles complex-1, subunit 3, partial [Mus musculus]
331004	NM_177909	4.58	3.55	5.29	4.76	3.72	6.79	6.48	6.22	6.43	6.11	6.23	5.42	4.55	3.23	6.05	4.58	3.81	6.44	Slc9a9	GO:0031902//late endosome membrane;GO:0016021//integral component of membrane;GO:0055037//recycling endosome;GO:0005886//plasma membrane	GO:0015386//potassium:proton antiporter activity;GO:0015385//sodium:proton antiporter activity	GO:0098719//sodium ion import across plasma membrane;GO:0051453//regulation of intracellular pH;GO:0071805//potassium ion transmembrane transport	K14725//solute carrier family 9 (sodium/hydrogen exchanger), member 9	EDL20932.1//solute carrier family 9 (sodium/hydrogen exchanger), isoform 9, isoform CRA_c, partial [Mus musculus]
13396	NM_010057	4.57	2.47	3.65	6.89	4.96	6.78	6.11	6.05	5.35	7.35	6.72	6.16	5.65	3.64	5.85	6.12	4.43	5.09	Dlx6	NA	NA	NA	K09314//homeobox protein DLX1/4/6	XP_019517613.1//PREDICTED: homeobox protein DLX-6 [Hipposideros armiger]
114249	NM_001029836,NM_001287101,NM_001287102,NM_001287103,NM_033525	4.57	3.61	4.53	12.11	8.24	14.12	9.84	8.63	9.93	12.27	11.61	11.73	11.2	7.25	12.76	10.62	7.15	11.6	Npnt	GO:0016020//membrane;GO:0031012//extracellular matrix;GO:0070062//extracellular exosome;GO:0005615//extracellular space;GO:0005576//extracellular region;GO:0030485//smooth muscle contractile fiber;GO:0005578//proteinaceous extracellular matrix;GO:0005604//basement membrane	GO:0005178//integrin binding;GO:0005509//calcium ion binding	GO:0045184//establishment of protein localization;GO:0097195//pilomotor reflex;GO:0071356//cellular response to tumor necrosis factor;GO:0045669//positive regulation of osteoblast differentiation;GO:0045987//positive regulation of smooth muscle contraction;GO:0007160//cell-matrix adhesion;GO:2000721//positive regulation of transcription from RNA polymerase II promoter involved in smooth muscle cell differentiation;GO:0001658//branching involved in ureteric bud morphogenesis;GO:0033631//cell-cell adhesion mediated by integrin;GO:0030198//extracellular matrix organization;GO:0010694//positive regulation of alkaline phosphatase activity;GO:0001657//ureteric bud development;GO:0070374//positive regulation of ERK1 and ERK2 cascade;GO:0030511//positive regulation of transforming growth factor beta receptor signaling pathway;GO:0010811//positive regulation of cell-substrate adhesion	K06824//nephronectin	NP_001025007.1//nephronectin isoform b precursor [Mus musculus];XP_021050925.1//nephronectin isoform X2 [Mus pahari];XP_021050924.1//nephronectin isoform X1 [Mus pahari];BAE34649.1//unnamed protein product, partial [Mus musculus];NP_277060.2//nephronectin isoform a precursor [Mus musculus]
19057	NM_001304991,NM_001304992,NM_008915	4.57	4.58	6.49	5.38	5.11	6.08	5.3	5.4	5.6	5.14	5.95	6	4.92	3.83	5.52	5.46	4.71	5.67	Ppp3cc	GO:0070062//extracellular exosome	GO:0046872//metal ion binding;GO:0004721//phosphoprotein phosphatase activity;GO:0005516//calmodulin binding	GO:0007420//brain development	K04348//serine/threonine-protein phosphatase 2B catalytic subunit [EC:3.1.3.16]	AAH46617.1//Ppp3cc protein, partial [Mus musculus];NP_032941.1//serine/threonine-protein phosphatase 2B catalytic subunit gamma isoform isoform 2 [Mus musculus]
16068	NM_010531	4.57	5.03	4.5	5.15	4.67	5.12	5.17	5.36	4.31	3.93	4.74	4.56	5.65	5.03	5.09	4.78	5.7	5.53	Il18bp	GO:0070062//extracellular exosome;GO:0005615//extracellular space	GO:0048019//receptor antagonist activity;GO:0042007//interleukin-18 binding	GO:0042088//T-helper 1 type immune response;GO:0032496//response to lipopolysaccharide;GO:0071356//cellular response to tumor necrosis factor;GO:0070301//cellular response to hydrogen peroxide	K15698//RING finger protein 121	NP_034661.1//interleukin-18-binding protein precursor [Mus musculus]
240660	NM_175507	4.57	4.59	4.2	3.31	3	3.28	3.32	3.45	3.26	2.5	2.45	2.49	3.53	3.16	2.73	3.29	3.21	2.73	Slc35g1	GO:0016021//integral component of membrane;GO:0005789//endoplasmic reticulum membrane;GO:0005886//plasma membrane	NA	GO:1990034//calcium ion export across plasma membrane;GO:0051480//regulation of cytosolic calcium ion concentration	NA	NP_780716.1//solute carrier family 35 member G1 [Mus musculus]
226861	NM_144881	4.56	4.2	5.37	4.51	4.37	5.01	6.86	7.18	6.36	4.57	4.35	4.47	3.98	4.45	5.43	4.47	3.62	4.83	Hhat	GO:0016021//integral component of membrane;GO:0005789//endoplasmic reticulum membrane	GO:0016409//palmitoyltransferase activity;GO:0005525//GTP binding	GO:0018345//protein palmitoylation;GO:1903955//positive regulation of protein targeting to mitochondrion;GO:0007275//multicellular organism development;GO:0007224//smoothened signaling pathway	NA	NP_659130.2//protein-cysteine N-palmitoyltransferase HHAT precursor [Mus musculus]
14860	NM_010357	4.56	4.21	3.01	5.8	5.68	8.48	4.55	5.81	4.41	7.7	6.32	8.06	4.35	5.51	5.4	5.3	6.02	5.92	Gsta4	GO:0005739//mitochondrion	GO:0004364//glutathione transferase activity;GO:0043295//glutathione binding;GO:0008144//drug binding	GO:0035094//response to nicotine;GO:0006749//glutathione metabolic process;GO:0006805//xenobiotic metabolic process;GO:0010043//response to zinc ion;GO:0009635//response to herbicide;GO:0071285//cellular response to lithium ion	K00799//glutathione S-transferase [EC:2.5.1.18]	NP_034487.2//glutathione S-transferase A4 [Mus musculus]
108013	NM_001146292,NM_001146293,NM_001146294,NM_001146295,NM_001174074,NM_133195	4.56	7.07	7.17	3.47	4.29	3.9	4.64	4.59	4.65	4.38	4.18	4.17	3.94	4.95	4.72	3.91	5.11	4.77	Celf4	NA	GO:0003723//RNA binding;GO:0005544//calcium-dependent phospholipid binding;GO:0005509//calcium ion binding	NA	K04608//metabotropic glutamate receptor 6/7/8;K13207//CUG-BP- and ETR3-like factor	XP_005355778.1//PREDICTED: CUGBP Elav-like family member 4 isoform X14 [Microtus ochrogaster];XP_005355775.1//PREDICTED: CUGBP Elav-like family member 4 isoform X10 [Microtus ochrogaster];BAC33334.1//unnamed protein product [Mus musculus];XP_005355776.1//PREDICTED: CUGBP Elav-like family member 4 isoform X12 [Microtus ochrogaster];XP_020951986.1//CUGBP Elav-like family member 4 isoform X30 [Sus scrofa];XP_001742719.1//hypothetical protein [Monosiga brevicollis MX1]
231642	NM_175016	4.56	2.4	2.43	3.73	1.85	1.99	1.73	2.09	1.74	1.43	1.45	1.95	3.43	2.38	1.75	3.25	2.81	1.52	Alkbh2	GO:0005634//nucleus;GO:0005654//nucleoplasm;GO:0015630//microtubule cytoskeleton	GO:0043734//DNA-N1-methyladenine dioxygenase activity;GO:0051747//cytosine C-5 DNA demethylase activity;GO:0016706//oxidoreductase activity, acting on paired donors, with incorporation or reduction of molecular oxygen, 2-oxoglutarate as one donor, and incorporation of one atom each of oxygen into both donors;GO:0051213//dioxygenase activity;GO:0008198//ferrous iron binding;GO:0103053//1-ethyladenine demethylase activity	GO:0006307//DNA dealkylation involved in DNA repair;GO:0035511//oxidative DNA demethylation	K10859//alpha-ketoglutarate-dependent dioxygenase alkB homolog 2 [EC:1.14.11.-]	NP_778181.2//DNA oxidative demethylase ALKBH2 [Mus musculus]
56506	NM_019686	4.55	5.09	5.97	6.46	5.4	9.87	7.66	8.23	6.52	7.74	8.97	8.67	5.09	4.69	6.46	4.79	5.75	8.7	Cib2	GO:0072562//blood microparticle;GO:0001917//photoreceptor inner segment;GO:0031594//neuromuscular junction;GO:0001750//photoreceptor outer segment;GO:0005737//cytoplasm;GO:0032420//stereocilium;GO:0042383//sarcolemma;GO:0032437//cuticular plate;GO:0005927//muscle tendon junction	GO:0000287//magnesium ion binding;GO:0005178//integrin binding;GO:0005509//calcium ion binding;GO:0042803//protein homodimerization activity;GO:0032403//protein complex binding	GO:0071318//cellular response to ATP;GO:0007229//integrin-mediated signaling pathway;GO:0007204//positive regulation of cytosolic calcium ion concentration;GO:0045494//photoreceptor cell maintenance;GO:0055074//calcium ion homeostasis	K17259//calcium and integrin-binding protein 1;K16310//serine/threonine-protein kinase NIM1 [EC:2.7.11.1]	NP_062660.1//calcium and integrin-binding family member 2 [Mus musculus]
330361	NM_177884	4.55	5.47	5.86	3.84	4.41	5.57	5.73	5.82	5.69	5.54	6.21	6.31	4.67	4.46	5.69	4.92	5.09	6.03	Gcfc2	GO:0005634//nucleus;GO:0005654//nucleoplasm;GO:0071008//U2-type post-mRNA release spliceosomal complex;GO:0005730//nucleolus;GO:0005829//cytosol	GO:0000978//RNA polymerase II proximal promoter sequence-specific DNA binding;GO:0001078//transcriptional repressor activity, RNA polymerase II proximal promoter sequence-specific DNA binding	GO:0000122//negative regulation of transcription from RNA polymerase II promoter;GO:0006351//transcription, DNA-templated;GO:0000245//spliceosomal complex assembly	K09061//GC-rich sequence DNA-binding factor	NP_808552.2//GC-rich sequence DNA-binding factor 2 [Mus musculus]
240913	NM_172845	4.55	4.74	4.99	5.45	5.94	6.87	8.23	7.86	8.14	6.99	7.51	7.07	5.55	6.63	6.89	5.81	5.59	6.88	Adamts4	GO:0031012//extracellular matrix;GO:0005615//extracellular space;GO:0016607//nuclear speck;GO:0005578//proteinaceous extracellular matrix	GO:0002020//protease binding;GO:0008237//metallopeptidase activity;GO:0004222//metalloendopeptidase activity;GO:0008270//zinc ion binding	GO:0006508//proteolysis;GO:0042742//defense response to bacterium	K07764//a disintegrin and metalloproteinase with thrombospondin motifs 4 [EC:3.4.24.82]	BAC38944.1//unnamed protein product [Mus musculus]
67298	NM_001004359,NM_001005385,NM_026081	4.54	4.53	5.24	4.52	4.98	5.22	4.77	4.9	5.38	5.19	5.38	5.42	4.95	4.77	4.96	4.41	4.78	5.37	Gprasp1	GO:0005829//cytosol	NA	GO:1990172//G-protein coupled receptor catabolic process;GO:0008333//endosome to lysosome transport	K04574//neurofilament heavy polypeptide	BAC41425.1//mKIAA0443 protein, partial [Mus musculus]
319845	NM_178415,NM_181316	4.54	4.44	5.15	5.59	5.5	7.49	5.75	6.14	6.26	7.79	7.87	7.34	4.7	5.31	6.55	4.8	4.87	6.65	Bbs9	GO:0016020//membrane;GO:0005929//cilium;GO:0060170//ciliary membrane;GO:0036064//ciliary basal body;GO:0000242//pericentriolar material;GO:0035869//ciliary transition zone;GO:0034464//BBSome;GO:0034451//centriolar satellite	NA	GO:0060271//cilium assembly;GO:0045444//fat cell differentiation;GO:0061512//protein localization to cilium;GO:0015031//protein transport	K19398//Bardet-Biedl syndrome 9 protein	EDL25279.1//RIKEN cDNA E130103I17, isoform CRA_b, partial [Mus musculus]
67708	NM_026327	4.54	6.08	5.94	3.83	4.01	5.06	5.36	5.26	5.17	5.6	5.25	5.57	4.23	5.09	5.19	4.25	4.93	5.07	Pcnx4	GO:0016021//integral component of membrane	NA	NA	NA	NP_080603.2//pecanex-like protein 4 [Mus musculus]
338371	NM_001164636,NM_177394	4.54	5.1	5.03	5.61	4.91	5	4.62	4.68	4.75	4.97	4.94	5.06	4.96	5.3	5.51	5.55	4.82	5.63	Endov	GO:0005730//nucleolus;GO:0005737//cytoplasm	GO:0000287//magnesium ion binding;GO:0003677//DNA binding;GO:0016891//endoribonuclease activity, producing 5'-phosphomonoesters;GO:0016888//endodeoxyribonuclease activity, producing 5'-phosphomonoesters;GO:0003727//single-stranded RNA binding	GO:0006281//DNA repair	K21813//null	NP_001158108.1//endonuclease V isoform 1 [Mus musculus]
319565	NM_001005510	4.54	4.67	6.23	4.21	4.59	6.89	5.68	5.69	6.02	6.62	7.14	6.93	4.43	4.49	6.25	4.17	4.24	6.24	Syne2	NA	NA	NA	K19346//nesprin-2	XP_021034302.1//nesprin-2 [Mus caroli]
219140	NM_001033272,NM_001310594	4.54	4.17	4.59	4.34	4.46	4.48	5.58	5.71	5.78	4.91	4.27	4.74	4.71	4.46	5.31	5.06	4.61	5.35	Spata13	GO:0005654//nucleoplasm;GO:0005829//cytosol;GO:0005622//intracellular;GO:0032587//ruffle membrane;GO:0030027//lamellipodium;GO:0005737//cytoplasm;GO:0030175//filopodium	GO:0042802//identical protein binding;GO:0030676//Rac guanyl-nucleotide exchange factor activity;GO:0005085//guanyl-nucleotide exchange factor activity;GO:0005089//Rho guanyl-nucleotide exchange factor activity	GO:0030032//lamellipodium assembly;GO:0016477//cell migration;GO:0030334//regulation of cell migration;GO:0046847//filopodium assembly;GO:0035023//regulation of Rho protein signal transduction;GO:0035556//intracellular signal transduction	K05769//Rho guanine nucleotide exchange factor 4/29	NP_001297523.1//spermatogenesis-associated protein 13 isoform 2 [Mus musculus];NP_001028444.1//spermatogenesis-associated protein 13 isoform 1 [Mus musculus]
74646	NM_029035	4.54	3.16	4.22	3.19	3.27	3.04	4.38	3.37	4.06	2.72	3.03	2.98	3	3.87	3.34	2.94	3.55	3.04	Spsb1	GO:0005622//intracellular;GO:0005737//cytoplasm	GO:0004842//ubiquitin-protein transferase activity	GO:0035556//intracellular signal transduction	K10343//SPRY domain-containing SOCS box protein 1/4	OBS75450.1//hypothetical protein A6R68_13977 [Neotoma lepida]
100044193	NM_001024731	4.53	4.94	4.2	4.92	4.77	4.27	5.51	5.73	5.48	5.64	6.25	6.52	4.62	4.76	4.15	4.02	4.51	4.59	Gm20939	GO:0005634//nucleus	GO:0046872//metal ion binding;GO:0003676//nucleic acid binding	GO:0048008//platelet-derived growth factor receptor signaling pathway;GO:0001822//kidney development;GO:0006355//regulation of transcription, DNA-templated;GO:0048745//smooth muscle tissue development;GO:0014909//smooth muscle cell migration;GO:0035264//multicellular organism growth;GO:0006807//nitrogen compound metabolic process;GO:0009791//post-embryonic development;GO:0060325//face morphogenesis;GO:0060021//palate development;GO:0001570//vasculogenesis;GO:0030097//hemopoiesis;GO:0048705//skeletal system morphogenesis	K09228//KRAB domain-containing zinc finger protein	AAH70434.1//Hypothetical protein LOC100044193 [Mus musculus]
212943	NM_001160378,NM_001160379	4.53	3.96	2.4	6.87	5.32	4.33	4.22	3.94	3.63	4.02	4.49	4.44	6.49	5.02	3.54	5.59	4.83	4.04	Fam46a	NA	GO:0003723//RNA binding	GO:0030193//regulation of blood coagulation;GO:0010468//regulation of gene expression	K05742//solute carrier family 9 (sodium/hydrogen exchanger), member 1;K20042//F-BAR domain only protein	NP_001153850.1//protein FAM46A isoform 1 [Mus musculus]
104776	NM_001313967,NM_134042	4.53	4.13	4.81	6.72	6.1	11.1	6.96	7.83	7.31	10.56	10.94	10.32	7.74	5.86	9.71	6.9	5.72	10.29	Aldh6a1	GO:0070062//extracellular exosome;GO:0005654//nucleoplasm;GO:0005739//mitochondrion	GO:0003723//RNA binding;GO:0004491//methylmalonate-semialdehyde dehydrogenase (acylating) activity;GO:0018478//malonate-semialdehyde dehydrogenase (acetylating) activity	GO:0006574//valine catabolic process;GO:0050873//brown fat cell differentiation;GO:0006210//thymine catabolic process	K00140//malonate-semialdehyde dehydrogenase (acetylating) / methylmalonate-semialdehyde dehydrogenase [EC:1.2.1.18 1.2.1.27]	NP_598803.1//methylmalonate-semialdehyde dehydrogenase [acylating], mitochondrial isoform 1 precursor [Mus musculus];EDL02803.1//aldehyde dehydrogenase family 6, subfamily A1, isoform CRA_a, partial [Mus musculus]
71198	NM_027715	4.52	5.54	6.33	3.99	4.36	5.25	6.16	5.73	5.89	6.17	6.13	6.33	4.29	4.35	5.68	4.82	4.84	5.46	Otud1	NA	GO:0004843//thiol-dependent ubiquitin-specific protease activity	GO:0070536//protein K63-linked deubiquitination	K13716//OTU domain-containing protein 1 [EC:3.4.19.12]	NP_081991.1//OTU domain-containing protein 1 [Mus musculus]
209707	NM_001163073,NM_172153,NM_178142	4.52	4.55	4.57	4.96	4.39	5.51	4.68	4.51	5.32	4.94	5.34	5.39	5.18	5.25	4.45	4.98	4.54	5.34	Lcorl	GO:0005634//nucleus	GO:0003677//DNA binding	GO:0006357//regulation of transcription from RNA polymerase II promoter;GO:0006366//transcription from RNA polymerase II promoter	K20015//ecdysone-induced protein 93F, isoform B;K06678//condensin complex subunit 3	NP_835278.2//ligand-dependent nuclear receptor corepressor-like protein isoform 3 [Mus musculus];ERE88688.1//ligand-dependent nuclear receptor corepressor-like protein [Cricetulus griseus];NP_001156545.1//ligand-dependent nuclear receptor corepressor-like protein isoform 1 [Mus musculus]
11550	NM_013460	4.52	3.56	5.04	7.24	7.5	6.33	6.38	6.05	6.36	7.33	6.91	7	5.42	6.05	6.18	5.62	6.47	5.59	Adra1d	GO:0005887//integral component of plasma membrane;GO:0005829//cytosol;GO:0016021//integral component of membrane;GO:0005886//plasma membrane	GO:0004937//alpha1-adrenergic receptor activity	GO:0007200//phospholipase C-activating G-protein coupled receptor signaling pathway;GO:0060073//micturition;GO:0007267//cell-cell signaling;GO:0045987//positive regulation of smooth muscle contraction;GO:0007568//aging;GO:0001986//negative regulation of the force of heart contraction involved in baroreceptor response to increased systemic arterial blood pressure;GO:0071880//adenylate cyclase-activating adrenergic receptor signaling pathway;GO:0001994//norepinephrine-epinephrine vasoconstriction involved in regulation of systemic arterial blood pressure;GO:0045907//positive regulation of vasoconstriction;GO:0007204//positive regulation of cytosolic calcium ion concentration	K04137//adrenergic receptor alpha-1D	NP_038488.4//alpha-1D adrenergic receptor [Mus musculus]
68770	NM_172992	4.52	5.32	4.16	4.46	4.34	4.06	3.98	4.01	4.09	3.64	3.65	3.52	4.75	5.4	3.28	4.5	4.47	3.71	Phtf2	GO:0005634//nucleus;GO:0005783//endoplasmic reticulum;GO:0016021//integral component of membrane	GO:0003677//DNA binding	GO:0006355//regulation of transcription, DNA-templated;GO:0006351//transcription, DNA-templated	NA	NP_766580.3//putative homeodomain transcription factor 2 [Mus musculus]
66439	NM_025563	4.52	5.02	7.64	5.83	6.12	8.18	7.45	7.43	7.55	8.35	9.4	8.85	6.1	5.82	8.3	5.75	6.88	8.56	Borcs7	NA	NA	NA	K20821//BLOC-1 related complex subunit 7	XP_535001.3//BLOC-1-related complex subunit 7 [Canis lupus familiaris]
22427	NM_001122822,NM_011721	4.52	5.14	4.78	5.96	5.74	6.43	5.47	5.61	5.7	6.23	7.06	6.46	6.1	6.41	6.53	5.31	6.17	6.98	Wrn	NA	NA	NA	K10900//werner syndrome ATP-dependent helicase [EC:3.6.4.12]	AAF64490.1//WRN protein [Mus musculus]
72061	NM_001289924,NM_001289926	4.52	3.8	3.68	5.39	3.82	4.19	4.47	4.84	4.25	4.14	3.35	3.91	5.14	3.93	3.45	4.82	3.11	3.32	2010111I01Rik	GO:0005730//nucleolus;GO:0005737//cytoplasm	GO:0008237//metallopeptidase activity;GO:0004177//aminopeptidase activity;GO:0008270//zinc ion binding;GO:0042277//peptide binding;GO:0070006//metalloaminopeptidase activity	GO:0006508//proteolysis;GO:0043171//peptide catabolic process	K09606//aminopeptidase O [EC:3.4.11.-]	NP_001276853.1//aminopeptidase O [Mus musculus]
217265	NM_147219	4.51	4.04	4.5	4.79	5	6.17	5.13	4.81	4.88	5.66	5.78	5.73	4.86	4.42	5.4	4.87	4.51	5.72	Abca5	GO:0005765//lysosomal membrane;GO:0005770//late endosome;GO:0031902//late endosome membrane;GO:0016021//integral component of membrane;GO:0005764//lysosome;GO:0000139//Golgi membrane	GO:0005524//ATP binding;GO:0042626//ATPase activity, coupled to transmembrane movement of substances	GO:0010745//negative regulation of macrophage derived foam cell differentiation;GO:0034375//high-density lipoprotein particle remodeling;GO:0043691//reverse cholesterol transport;GO:0033344//cholesterol efflux	K05648//ATP-binding cassette, subfamily A (ABC1), member 5	NP_671752.2//ATP-binding cassette sub-family A member 5 [Mus musculus]
15064	NM_001355062,NM_001355063,NM_008209	4.51	5.36	6.64	7.19	6.62	10.77	8.61	8.4	9.34	10.39	10.95	11.67	6.78	6.75	10.19	6.75	6.88	10.44	Mr1	GO:0005783//endoplasmic reticulum;GO:0042612//MHC class I protein complex;GO:0016021//integral component of membrane;GO:0005886//plasma membrane	NA	GO:0050829//defense response to Gram-negative bacterium;GO:0032620//interleukin-17 production;GO:0045087//innate immune response;GO:0002367//cytokine production involved in immune response;GO:0032611//interleukin-1 beta production;GO:0002474//antigen processing and presentation of peptide antigen via MHC class I	K06751//major histocompatibility complex, class I	NP_001341991.1//major histocompatibility complex class I-related gene protein isoform 2 [Mus musculus];EDL39410.1//major histocompatibility complex, class I-related, isoform CRA_a, partial [Mus musculus];NP_032235.1//major histocompatibility complex class I-related gene protein isoform 1 precursor [Mus musculus]
20475	NM_011383	4.51	3.95	3.72	6.78	6.74	7.71	6.57	6.13	6.68	7.55	8.36	7.04	5.84	5.51	7.61	6.3	5.62	6.74	Six5	GO:0005634//nucleus	GO:0000978//RNA polymerase II proximal promoter sequence-specific DNA binding;GO:0003677//DNA binding;GO:0043565//sequence-specific DNA binding;GO:0001077//transcriptional activator activity, RNA polymerase II proximal promoter sequence-specific DNA binding	GO:0045892//negative regulation of transcription, DNA-templated;GO:0045944//positive regulation of transcription from RNA polymerase II promoter;GO:0007286//spermatid development;GO:1902723//negative regulation of skeletal muscle satellite cell proliferation;GO:0002088//lens development in camera-type eye;GO:0008285//negative regulation of cell proliferation	K19474//homeobox protein SIX5	NP_035513.1//homeobox protein SIX5 [Mus musculus]
233315	NM_172742	4.51	5.81	5.77	3.09	3.93	3.55	4.64	4.46	4.44	3.51	3.17	3.47	3.47	3.93	3.2	3.23	3.88	3.53	Mtmr10	NA	NA	NA	K18085//myotubularin-related protein 10/11/12	NP_766330.2//myotubularin-related protein 10 [Mus musculus]
243308	NM_183025	4.51	4.91	4.93	4.92	5.85	5.25	5.06	5.32	5.78	5.85	6.02	5.86	5.04	5.03	6.13	3.97	4.9	5.24	A430033K04Rik	NA	NA	NA	K09228//KRAB domain-containing zinc finger protein	XP_012631803.2//zinc finger protein 717-like [Microcebus murinus]
75540	NM_029330	4.51	5.62	4.66	4.3	4.47	4.59	4.61	4.98	4.8	4.91	5.6	5.4	4.33	4.17	4.67	3.48	3.72	4.72	Fpgt	GO:0005737//cytoplasm	GO:0047341//fucose-1-phosphate guanylyltransferase activity;GO:0005525//GTP binding	NA	K00976//fucose-1-phosphate guanylyltransferase [EC:2.7.7.30]	NP_083606.2//fucose-1-phosphate guanylyltransferase [Mus musculus]
57913	NM_022654	4.5	4.95	4.91	4.16	4.45	4.26	4.88	4.6	4.35	4.26	4.15	3.97	4.35	4.4	4.54	4.51	4.22	4.23	Pidd1	GO:0005634//nucleus;GO:0005794//Golgi apparatus;GO:0005829//cytosol;GO:0005737//cytoplasm	NA	GO:2001235//positive regulation of apoptotic signaling pathway;GO:1902043//positive regulation of extrinsic apoptotic signaling pathway via death domain receptors;GO:2001238//positive regulation of extrinsic apoptotic signaling pathway;GO:0043066//negative regulation of apoptotic process;GO:0006977//DNA damage response, signal transduction by p53 class mediator resulting in cell cycle arrest;GO:0006919//activation of cysteine-type endopeptidase activity involved in apoptotic process;GO:0006974//cellular response to DNA damage stimulus;GO:0006915//apoptotic process	K10130//leucine-rich repeats and death domain-containing protein	NP_073145.1//p53-induced death domain-containing protein 1 [Mus musculus]
103140	NM_001346523,NM_133994	4.5	3.41	7.5	5.41	4.83	9.18	6.99	6.91	6.63	9.09	9.24	8.15	4.98	4.37	7.6	4.52	4.41	8.32	Gstt3	GO:0005737//cytoplasm	GO:0004364//glutathione transferase activity	GO:0006749//glutathione metabolic process	K00799//glutathione S-transferase [EC:2.5.1.18]	NP_598755.1//glutathione S-transferase theta-3 isoform 1 [Mus musculus];XP_021060896.1//glutathione S-transferase theta-3 isoform X2 [Mus pahari]
382620	NM_001033475	4.5	5.23	6.41	4.46	5	6.15	6.05	6.35	6.02	6.13	6.48	6.29	4.76	5.08	5.72	4.14	4.79	6.57	Tmed8	GO:0016021//integral component of membrane	NA	GO:0006810//transport	NA	NP_001028647.1//protein TMED8 [Mus musculus]
66659	NM_019800	4.5	4.66	5.88	5.1	4.59	6.52	5.76	5.37	5.46	6.47	5.88	6.9	5.24	4.7	6.71	4.65	4.7	6.62	Acp6	GO:0005739//mitochondrion;GO:0005737//cytoplasm	GO:0052642//lysophosphatidic acid phosphatase activity;GO:0003993//acid phosphatase activity	GO:0002244//hematopoietic progenitor cell differentiation;GO:2001311//lysobisphosphatidic acid metabolic process;GO:0006644//phospholipid metabolic process	K14395//lysophosphatidic acid phosphatase type 6 [EC:3.1.3.2]	NP_062774.2//lysophosphatidic acid phosphatase type 6 precursor [Mus musculus]
69358	NM_001162973,NM_001162974,NM_001357584,NM_027053	4.5	4.85	3.95	5.28	4.22	5.17	4.17	4.47	5.28	5.5	4.61	5.19	5.79	5.69	5.85	6.21	6.3	5.83	Lrrc51	GO:0005737//cytoplasm	NA	NA	K16606//leucine-rich repeat-containing protein 49;K19753//protein TilB;K11092//U2 small nuclear ribonucleoprotein A'	NP_081329.1//leucine-rich repeat-containing protein 51 isoform 1 [Mus musculus]
232089	NM_001253692,NM_144917	4.5	5.37	6.87	4.58	6.05	7.69	6.81	6.46	7.2	9.09	8.88	7.96	4.12	6.35	8.61	5.55	6.66	8.04	Elmod3	GO:0005856//cytoskeleton;GO:0060091//kinocilium;GO:0032420//stereocilium;GO:0005737//cytoplasm	GO:0005096//GTPase activator activity	NA	K04139//adrenergic receptor alpha-2B	NP_659166.1//ELMO domain-containing protein 3 [Mus musculus]
170742	NM_133210	4.49	3.88	4.42	4.56	4.81	7.85	6.83	7.05	6.8	9.02	7.77	7.85	5.37	5.73	7.39	6.35	5.95	7.26	Sertad3	GO:0005730//nucleolus	NA	GO:0030308//negative regulation of cell growth;GO:0045893//positive regulation of transcription, DNA-templated	K09291//nucleoprotein TPR	XP_005219092.1//PREDICTED: SERTA domain-containing protein 3 isoform X1 [Bos taurus]
240354	NM_172833	4.49	5.55	5.22	3.64	4.73	5.63	4.83	5.18	4.99	5.11	5.49	5.67	4.66	5.18	5.58	4.04	5.39	5.42	Malt1	GO:0005634//nucleus;GO:0005730//nucleolus;GO:0043234//protein complex;GO:0005829//cytosol;GO:0001650//fibrillar center;GO:0005737//cytoplasm;GO:0048471//perinuclear region of cytoplasm	GO:0002020//protease binding;GO:0019209//kinase activator activity;GO:0008233//peptidase activity;GO:0042802//identical protein binding;GO:0004197//cysteine-type endopeptidase activity;GO:0004871//signal transducer activity;GO:0043621//protein self-association;GO:0004842//ubiquitin-protein transferase activity	GO:0009620//response to fungus;GO:0002237//response to molecule of bacterial origin;GO:0032743//positive regulation of interleukin-2 production;GO:0051168//nuclear export;GO:0045087//innate immune response;GO:0051259//protein oligomerization;GO:0050852//T cell receptor signaling pathway;GO:0051092//positive regulation of NF-kappaB transcription factor activity;GO:0007250//activation of NF-kappaB-inducing kinase activity;GO:0050870//positive regulation of T cell activation;GO:0043123//positive regulation of I-kappaB kinase/NF-kappaB signaling;GO:0038095//Fc-epsilon receptor signaling pathway;GO:0050856//regulation of T cell receptor signaling pathway;GO:0042098//T cell proliferation;GO:0006508//proteolysis;GO:0002726//positive regulation of T cell cytokine production;GO:0001923//B-1 B cell differentiation;GO:0042113//B cell activation;GO:0042981//regulation of apoptotic process	K07369//mucosa-associated lymphoid tissue lymphoma translocation protein 1 [EC:3.4.22.-]	EDL09691.1//mucosa associated lymphoid tissue lymphoma translocation gene 1, isoform CRA_b, partial [Mus musculus]
218441	NM_173392	4.49	5.22	5.58	5.5	5.16	5.94	6.04	6.02	5.77	6.11	6.22	5.96	5.78	5.31	5.43	4.66	4.65	5.75	Zfyve16	GO:0043231//intracellular membrane-bounded organelle;GO:0031901//early endosome membrane;GO:0005829//cytosol;GO:0005769//early endosome	GO:0005547//phosphatidylinositol-3,4,5-trisphosphate binding;GO:0046872//metal ion binding;GO:0008565//protein transporter activity;GO:0005545//1-phosphatidylinositol binding	GO:0016197//endosomal transport;GO:0006622//protein targeting to lysosome	K04679//MAD, mothers against decapentaplegic interacting protein	NP_775568.1//zinc finger FYVE domain-containing protein 16 [Mus musculus]
14349	NM_010244	4.49	4.97	4.18	3.89	4.37	3.8	3.96	4.07	3.53	3.42	3.72	3.87	4.13	3.94	3.86	3.71	4.32	3.47	Fv1	GO:0005794//Golgi apparatus	NA	GO:0051607//defense response to virus;GO:0016032//viral process;GO:0009615//response to virus	NA	NP_034374.2//Friend virus susceptibility protein 1 [Mus musculus]
18004	NM_001293637,NM_001293638,NM_001293639,NM_175089	4.49	5.57	5.52	4.79	5.77	6.23	6.05	5.66	5.55	5.92	6.32	6.61	5.08	5.29	5.87	4.82	5.28	6.44	Nek1	GO:0005634//nucleus;GO:0000242//pericentriolar material;GO:0005813//centrosome;GO:0005737//cytoplasm	GO:0004713//protein tyrosine kinase activity;GO:0046872//metal ion binding;GO:0071889//14-3-3 protein binding;GO:0004674//protein serine/threonine kinase activity;GO:0005524//ATP binding;GO:0004672//protein kinase activity;GO:0016301//kinase activity	GO:0023014//signal transduction by protein phosphorylation;GO:0007346//regulation of mitotic cell cycle;GO:0001822//kidney development;GO:0007283//spermatogenesis;GO:0060271//cilium assembly;GO:0042769//DNA damage response, detection of DNA damage;GO:0031098//stress-activated protein kinase signaling cascade;GO:0006974//cellular response to DNA damage stimulus;GO:0010212//response to ionizing radiation;GO:0032147//activation of protein kinase activity;GO:0006468//protein phosphorylation;GO:2000001//regulation of DNA damage checkpoint;GO:0035264//multicellular organism growth;GO:0051301//cell division;GO:0007049//cell cycle;GO:0042981//regulation of apoptotic process	K08857//NIMA (never in mitosis gene a)-related kinase 1/4/5 [EC:2.7.11.1]	NP_780298.2//serine/threonine-protein kinase Nek1 isoform 3 [Mus musculus];NP_001280566.1//serine/threonine-protein kinase Nek1 isoform 1 [Mus musculus];NP_001280568.1//serine/threonine-protein kinase Nek1 isoform 4 [Mus musculus];BAD32570.1//mKIAA1901 protein, partial [Mus musculus]
56542	NM_001163780,NM_019987	4.48	4.69	5.66	5.66	5.76	6.37	5.72	5.8	5.39	6.61	6.61	6.17	5.32	5.34	6.72	5.36	5.35	6.36	Ick	GO:0005929//cilium;GO:0036064//ciliary basal body;GO:0005634//nucleus;GO:0097542//ciliary tip;GO:0005829//cytosol;GO:0005737//cytoplasm;GO:0097546//ciliary base	GO:0000287//magnesium ion binding;GO:0004674//protein serine/threonine kinase activity;GO:0005524//ATP binding;GO:0004672//protein kinase activity	GO:0010468//regulation of gene expression;GO:0007165//signal transduction;GO:0006468//protein phosphorylation;GO:0035720//intraciliary anterograde transport;GO:0035556//intracellular signal transduction;GO:0035721//intraciliary retrograde transport;GO:0060271//cilium assembly;GO:0042073//intraciliary transport;GO:0007275//multicellular organism development	K08828//intestinal cell (MAK-like) kinase [EC:2.7.11.22]	NP_064371.2//serine/threonine-protein kinase ICK [Mus musculus]
14313	NM_001301373,NM_001301375,NM_008046	4.48	3	1.85	9.16	7.23	3.68	3.8	3.6	2.76	3.43	3.68	4.05	9.36	5.69	3.41	10.15	6.36	3.29	Fst	GO:0005634//nucleus;GO:0005615//extracellular space;GO:0005737//cytoplasm	GO:0043395//heparan sulfate proteoglycan binding;GO:0048185//activin binding	GO:0002244//hematopoietic progenitor cell differentiation;GO:0043616//keratinocyte proliferation;GO:0030509//BMP signaling pathway;GO:0042475//odontogenesis of dentin-containing tooth;GO:0007389//pattern specification process;GO:0008585//female gonad development;GO:0000122//negative regulation of transcription from RNA polymerase II promoter;GO:0031069//hair follicle morphogenesis;GO:0051798//positive regulation of hair follicle development;GO:0032926//negative regulation of activin receptor signaling pathway;GO:0045596//negative regulation of cell differentiation;GO:0001501//skeletal system development;GO:0007276//gamete generation	K04661//follistatin	EDL18378.1//follistatin, isoform CRA_a, partial [Mus musculus]
317717	NM_133704	4.48	4.13	4.37	4.62	4.6	5.18	5.36	5.25	4.86	6.04	5.97	6.16	5.37	4.86	5.17	5.43	4.4	5.81	Sec22a	GO:0031201//SNARE complex;GO:0016021//integral component of membrane;GO:0005789//endoplasmic reticulum membrane;GO:0005737//cytoplasm	GO:0000149//SNARE binding;GO:0005484//SNAP receptor activity	GO:0048280//vesicle fusion with Golgi apparatus;GO:0006888//ER to Golgi vesicle-mediated transport;GO:0015031//protein transport	K08520//SEC22 vesicle trafficking protein A/C	XP_006522298.1//PREDICTED: vesicle-trafficking protein SEC22a isoform X2 [Mus musculus]
22341	NM_009506	4.48	4.79	3.66	3.71	4.17	3.58	3.56	3.42	3.78	3.34	3.58	3.39	3.19	3.82	2.57	3.75	3.96	2.49	Vegfc	GO:0016020//membrane;GO:0005615//extracellular space	GO:0043185//vascular endothelial growth factor receptor 3 binding;GO:0008083//growth factor activity;GO:0008201//heparin binding;GO:0042056//chemoattractant activity	GO:0050731//positive regulation of peptidyl-tyrosine phosphorylation;GO:0001954//positive regulation of cell-matrix adhesion;GO:0050930//induction of positive chemotaxis;GO:0051781//positive regulation of cell division;GO:0031954//positive regulation of protein autophosphorylation;GO:0045776//negative regulation of blood pressure;GO:0060754//positive regulation of mast cell chemotaxis;GO:0001938//positive regulation of endothelial cell proliferation;GO:0045766//positive regulation of angiogenesis;GO:0002052//positive regulation of neuroblast proliferation;GO:1901492//positive regulation of lymphangiogenesis;GO:0030947//regulation of vascular endothelial growth factor receptor signaling pathway;GO:0008285//negative regulation of cell proliferation;GO:0042493//response to drug;GO:0001525//angiogenesis;GO:0001666//response to hypoxia;GO:0050714//positive regulation of protein secretion;GO:1990830//cellular response to leukemia inhibitory factor;GO:0009887//animal organ morphogenesis;GO:0045765//regulation of angiogenesis;GO:0016331//morphogenesis of embryonic epithelium;GO:0048010//vascular endothelial growth factor receptor signaling pathway;GO:0043536//positive regulation of blood vessel endothelial cell migration;GO:0050679//positive regulation of epithelial cell proliferation;GO:0008284//positive regulation of cell proliferation	K05449//vascular endothelial growth factor C/D	NP_033532.1//vascular endothelial growth factor C precursor [Mus musculus]
227099	NM_153556	4.47	5.37	5.74	4.3	4.19	5.59	4.52	5.21	5.19	5.13	5.52	5.76	4.66	4.74	4.67	4.78	5.13	4.89	Pms1	GO:0032389//MutLalpha complex;GO:0005634//nucleus	GO:0003697//single-stranded DNA binding;GO:0005524//ATP binding;GO:0030983//mismatched DNA binding;GO:0016887//ATPase activity	GO:0042493//response to drug;GO:0006298//mismatch repair	K10864//DNA mismatch repair protein PMS1	EDK99987.1//postmeiotic segregation increased 1 (S. cerevisiae), partial [Mus musculus]
170472	NM_130454	4.47	4.41	4.5	4.81	4.75	4.43	3.54	4.31	3.97	4.15	4.47	3.74	4.37	4.27	4.18	4.57	4.4	4.49	Recql5	GO:0005634//nucleus;GO:0005829//cytosol;GO:0005694//chromosome;GO:0016591//DNA-directed RNA polymerase II, holoenzyme;GO:0005737//cytoplasm	GO:0003677//DNA binding;GO:0005524//ATP binding;GO:0009378//four-way junction helicase activity;GO:0043140//ATP-dependent 3'-5' DNA helicase activity;GO:0003678//DNA helicase activity;GO:0000993//RNA polymerase II core binding	GO:1990414//replication-born double-strand break repair via sister chromatid exchange;GO:0000278//mitotic cell cycle;GO:0006281//DNA repair;GO:0035690//cellular response to drug;GO:0006260//DNA replication;GO:0034244//negative regulation of transcription elongation from RNA polymerase II promoter;GO:0051304//chromosome separation;GO:2000042//negative regulation of double-strand break repair via homologous recombination;GO:0051301//cell division;GO:0072757//cellular response to camptothecin	K10902//ATP-dependent DNA helicase Q5 [EC:3.6.4.12]	NP_569721.1//ATP-dependent DNA helicase Q5 [Mus musculus]
93685	NM_053103	4.47	4.49	4.48	5.2	6.17	5.87	5.58	5.2	6.06	5.84	5.74	5.38	5.09	5.93	5.59	5.01	5.45	5.22	Entpd7	GO:0016021//integral component of membrane	GO:0016787//hydrolase activity	NA	K14643//ectonucleoside triphosphate diphosphohydrolase 7 [EC:3.6.1.-]	XP_006992077.1//PREDICTED: ectonucleoside triphosphate diphosphohydrolase 7 [Peromyscus maniculatus bairdii]
17281	NM_001110253,NM_148925	4.47	4.47	6.34	4.6	5.52	6.35	6.05	5.79	6.11	6.5	6.73	6.56	4.42	4.85	6.54	4.47	5.1	6.59	Fyco1	GO:0016020//membrane;GO:0043231//intracellular membrane-bounded organelle;GO:0005770//late endosome;GO:0005794//Golgi apparatus;GO:0016021//integral component of membrane;GO:0005764//lysosome;GO:0005776//autophagosome	GO:0046872//metal ion binding;GO:0005524//ATP binding;GO:0051082//unfolded protein binding;GO:0044183//protein binding involved in protein folding	GO:1901098//positive regulation of autophagosome maturation;GO:0006458//'de novo' protein folding;GO:0072383//plus-end-directed vesicle transport along microtubule;GO:0061077//chaperone-mediated protein folding	K21954//null	NP_683727.3//FYVE and coiled-coil domain-containing protein 1 [Mus musculus]
71923	NM_028005	4.47	4.58	4.35	5.12	4.91	5.67	6.36	5.5	6.39	6.26	5.7	6.29	3.77	5.25	5.69	5	4.6	4.58	Borcs6	GO:0005765//lysosomal membrane;GO:0099078//BORC complex	NA	GO:0032418//lysosome localization	K20820//BLOC-1 related complex subunit 6	NP_082281.2//BLOC-1-related complex subunit 6 [Mus musculus]
257633	NM_144932	4.47	4.45	5.41	4.53	4.8	6.85	5.43	4.37	4.63	5.96	6.14	6.17	4.25	4.18	5.75	4.8	4.48	6.89	Acsf3	GO:0005739//mitochondrion	GO:0005524//ATP binding;GO:0090409//malonyl-CoA synthetase activity;GO:0016878//acid-thiol ligase activity	GO:0006631//fatty acid metabolic process;GO:0090410//malonate catabolic process;GO:0006633//fatty acid biosynthetic process	K18660//malonyl-CoA/methylmalonyl-CoA synthetase [EC:6.2.1.-]	NP_659181.2//acyl-CoA synthetase family member 3, mitochondrial precursor [Mus musculus]
117589	NM_080443	4.47	4.28	4.31	4.61	4.54	4.79	3.8	4.18	4.36	4.61	4.33	4.48	4.6	4.42	4.55	4.56	4.23	4.44	Asb7	GO:0005829//cytosol;GO:0005622//intracellular	NA	GO:0043687//post-translational protein modification;GO:0016567//protein ubiquitination;GO:0035556//intracellular signal transduction	K10329//ankyrin repeat and SOCS box protein 7	XP_003499448.1//PREDICTED: ankyrin repeat and SOCS box protein 7 [Cricetulus griseus]
72020	NM_001347245,NM_028059	4.47	4.69	5.39	4.73	4.68	6.06	5.19	5.02	5.89	5.77	5.71	5.69	4.9	5.51	5.55	4.53	5.1	5.86	Zfp654	GO:0005634//nucleus	GO:0046872//metal ion binding;GO:0003677//DNA binding;GO:0003676//nucleic acid binding	GO:0006355//regulation of transcription, DNA-templated;GO:0006351//transcription, DNA-templated	K16500//protocadherin-15;K09291//nucleoprotein TPR;K09380//zinc finger homeobox protein 4	NP_001334174.1//zinc finger protein 654 isoform 1 [Mus musculus];XP_021040566.1//zinc finger protein 654 isoform X2 [Mus caroli]
109689	NM_177231,NM_178220	4.46	4.4	5.66	6.3	5.84	9.01	9.26	8.78	9.53	9.65	9.28	9.01	5.59	5.49	7.83	5.16	5.32	7.7	Arrb1	GO:0016323//basolateral plasma membrane;GO:0005905//clathrin-coated pit;GO:0000785//chromatin;GO:0005737//cytoplasm	GO:0035612//AP-2 adaptor complex binding;GO:0031691//alpha-1A adrenergic receptor binding;GO:0031692//alpha-1B adrenergic receptor binding;GO:0031701//angiotensin receptor binding	GO:0043154//negative regulation of cysteine-type endopeptidase activity involved in apoptotic process;GO:0007165//signal transduction;GO:0000187//activation of MAPK activity;GO:0002032//desensitization of G-protein coupled receptor protein signaling pathway by arrestin;GO:0042699//follicle-stimulating hormone signaling pathway;GO:0006897//endocytosis;GO:0002031//G-protein coupled receptor internalization;GO:0007188//adenylate cyclase-modulating G-protein coupled receptor signaling pathway	K04439//beta-arrestin	NP_835738.1//beta-arrestin-1 isoform B [Mus musculus];NP_796205.1//beta-arrestin-1 isoform A [Mus musculus]
193838	NM_001163102	4.46	3.97	3.86	4.91	4.35	4.75	4.65	4.8	4.8	4.49	4.02	4.31	4.15	4.92	3.87	4.39	4.59	3.62	Eme2	GO:0000790//nuclear chromatin;GO:0048476//Holliday junction resolvase complex	GO:0003677//DNA binding;GO:0004519//endonuclease activity	GO:0006302//double-strand break repair;GO:0031573//intra-S DNA damage checkpoint;GO:0000712//resolution of meiotic recombination intermediates;GO:0031297//replication fork processing	K10883//crossover junction endonuclease EME2	NP_001156574.1//probable crossover junction endonuclease EME2 [Mus musculus]
12009	NM_009734	4.46	4.5	4.27	5.6	4.82	5.56	4.15	4.99	4.73	6.57	5.88	5.81	4.25	4.67	5	5.01	4.23	5.26	Cep131	GO:0043231//intracellular membrane-bounded organelle;GO:0005815//microtubule organizing center;GO:0015630//microtubule cytoskeleton;GO:0035869//ciliary transition zone;GO:0005813//centrosome;GO:0001669//acrosomal vesicle;GO:0034451//centriolar satellite;GO:0045171//intercellular bridge;GO:0002177//manchette	GO:0042803//protein homodimerization activity;GO:0032403//protein complex binding	GO:1990953//intramanchette transport;GO:0090316//positive regulation of intracellular protein transport;GO:1905515//non-motile cilium assembly;GO:0007286//spermatid development;GO:0007283//spermatogenesis;GO:0010824//regulation of centrosome duplication;GO:1905198//manchette assembly;GO:0042073//intraciliary transport;GO:0007288//sperm axoneme assembly;GO:0071539//protein localization to centrosome;GO:0007275//multicellular organism development;GO:0035735//intraciliary transport involved in cilium assembly;GO:0007049//cell cycle;GO:0008284//positive regulation of cell proliferation	K16540//5-azacytidine-induced protein 1	NP_033864.3//centrosomal protein of 131 kDa [Mus musculus]
270201	NM_177771	4.46	5.14	5.89	4.64	5.39	6.18	6.69	6.51	6.57	6.59	6.85	6.35	5.14	5.77	7.59	5.1	5.5	6.68	Klhl18	NA	NA	NA	K10455//kelch-like protein 18	XP_005075041.2//kelch-like protein 18 isoform X2 [Mesocricetus auratus]
13032	NM_001311790,NM_009982	4.45	5.51	5.76	4.22	4.41	5.12	5.78	5.91	6.07	5.54	5.26	5.32	4.82	4.88	5.23	4.47	5.11	5.59	Ctsc	GO:0016020//membrane;GO:0043231//intracellular membrane-bounded organelle;GO:0070062//extracellular exosome;GO:0005654//nucleoplasm;GO:0005615//extracellular space;GO:0005783//endoplasmic reticulum;GO:0005813//centrosome;GO:0005764//lysosome;GO:0005794//Golgi apparatus	GO:0004252//serine-type endopeptidase activity;GO:0042802//identical protein binding;GO:0043621//protein self-association;GO:0051087//chaperone binding;GO:0031404//chloride ion binding;GO:0008234//cysteine-type peptidase activity;GO:0004197//cysteine-type endopeptidase activity;GO:0019902//phosphatase binding;GO:0016505//peptidase activator activity involved in apoptotic process	GO:2001235//positive regulation of apoptotic signaling pathway;GO:0001913//T cell mediated cytotoxicity;GO:0051603//proteolysis involved in cellular protein catabolic process;GO:0006508//proteolysis;GO:0010033//response to organic substance;GO:1903052//positive regulation of proteolysis involved in cellular protein catabolic process;GO:0007568//aging	K01275//cathepsin C [EC:3.4.14.1]	XP_006507383.1//PREDICTED: dipeptidyl peptidase 1 isoform X1 [Mus musculus];NP_034112.3//dipeptidyl peptidase 1 isoform 1 preproprotein [Mus musculus]
215474	NM_001164562,NM_178677	4.45	5.06	5.21	4.56	5.18	4.68	5.03	5.27	5.35	5.36	5.26	5.01	4.57	4.91	4.93	4.84	5.34	5.42	Sec22c	NA	NA	NA	K19607//X-linked retinitis pigmentosa GTPase regulator	KOF65464.1//hypothetical protein OCBIM_22015442mg, partial [Octopus bimaculoides]
71670	NM_001302479,NM_001302480,NM_001302481,NM_001302482	4.45	3.35	4.53	5.94	5.68	6.48	4.81	6.13	5.61	6.56	6.72	6.36	4.51	5.28	7.08	5.83	4.08	7.51	Acy3	GO:0016020//membrane;GO:0070062//extracellular exosome;GO:0016324//apical plasma membrane;GO:0005737//cytoplasm	GO:0046872//metal ion binding;GO:0042802//identical protein binding;GO:0004046//aminoacylase activity;GO:0016788//hydrolase activity, acting on ester bonds	GO:0008152//metabolic process	K18458//N-acyl-aromatic-L-amino acid amidohydrolase [EC:3.5.1.114]	NP_001289408.1//N-acyl-aromatic-L-amino acid amidohydrolase (carboxylate-forming) isoform 1 [Mus musculus];NP_001289411.1//N-acyl-aromatic-L-amino acid amidohydrolase (carboxylate-forming) isoform 2 [Mus musculus]
16371	NM_010573	4.44	5.16	6.22	4.24	4.7	5.58	5.82	6.09	5.5	7.55	7.32	6.96	4.06	4.23	7.09	4.32	5.28	6.88	Irx1	GO:0005634//nucleus	GO:0043565//sequence-specific DNA binding	GO:0000122//negative regulation of transcription from RNA polymerase II promoter;GO:0001656//metanephros development;GO:0072086//specification of loop of Henle identity;GO:0072272//proximal/distal pattern formation involved in metanephric nephron development	K03006//DNA-directed RNA polymerase II subunit RPB1 [EC:2.7.7.6];K19383//homeobox protein TGIF1;K19553//homeobox protein TGIF2;K13046//tolkin [EC:3.4.24.-]	NP_034703.2//iroquois-class homeodomain protein IRX-1 [Mus musculus]
83964	NM_023277	4.44	3.54	3.52	3.83	3.72	3.7	3.79	3.31	3.83	3.97	3.8	3.76	3.58	3.86	3.14	4.32	4.41	3.28	Jam3	GO:0005615//extracellular space;GO:0044291//cell-cell contact zone;GO:0043220//Schmidt-Lanterman incisure;GO:0009986//cell surface;GO:0005911//cell-cell junction;GO:0005923//bicellular tight junction;GO:0016021//integral component of membrane;GO:0005886//plasma membrane;GO:0030057//desmosome;GO:0033010//paranodal junction	GO:0005178//integrin binding;GO:0046982//protein heterodimerization activity;GO:0042803//protein homodimerization activity	GO:0042552//myelination;GO:0031103//axon regeneration;GO:0016477//cell migration;GO:0001525//angiogenesis;GO:0019226//transmission of nerve impulse;GO:0001780//neutrophil homeostasis;GO:0007286//spermatid development;GO:0007283//spermatogenesis;GO:0002250//adaptive immune response;GO:0007160//cell-matrix adhesion;GO:0030010//establishment of cell polarity;GO:0002523//leukocyte migration involved in inflammatory response;GO:0090138//regulation of actin cytoskeleton organization by cell-cell adhesion;GO:0007155//cell adhesion;GO:0002318//myeloid progenitor cell differentiation;GO:0090022//regulation of neutrophil chemotaxis	K06785//junctional adhesion molecule 3	NP_075766.1//junctional adhesion molecule C precursor [Mus musculus]
97827	NM_133798	4.43	4.32	4.37	4.4	3.84	4.9	4.78	4.89	4.21	4.98	5.15	5.1	4.41	4.82	5.19	4.44	3.69	5.08	Exd2	GO:0005634//nucleus;GO:0016021//integral component of membrane;GO:0005737//cytoplasm	GO:0008408//3'-5' exonuclease activity;GO:0008310//single-stranded DNA 3'-5' exodeoxyribonuclease activity;GO:0008852//exodeoxyribonuclease I activity;GO:0003676//nucleic acid binding	GO:0006302//double-strand break repair;GO:0000729//DNA double-strand break processing;GO:0090305//nucleic acid phosphodiester bond hydrolysis;GO:0000724//double-strand break repair via homologous recombination	K20777//exonuclease 3'-5' domain-containing protein 2 [EC:3.1.11.1]	NP_598559.2//exonuclease 3'-5' domain-containing protein 2 [Mus musculus]
235132	NM_001115130,NM_172765	4.43	4.9	5.51	3.43	3.87	4.57	4.45	4.3	4.4	4.37	4.55	4.31	3.79	4.35	4.29	3.42	4.07	4.5	Zbtb44	GO:0005634//nucleus	GO:0046872//metal ion binding;GO:0003677//DNA binding;GO:0003676//nucleic acid binding	GO:0006355//regulation of transcription, DNA-templated;GO:0006351//transcription, DNA-templated	K10515//zinc finger and BTB domain-containing protein 44	NP_001108602.1//zinc finger and BTB domain-containing protein 44 isoform a [Mus musculus];EDL25335.1//BTB (POZ) domain containing 15, isoform CRA_a, partial [Mus musculus]
17920	NM_001039546	4.43	4.28	4.46	5.65	5.59	6.97	5.35	5.58	5.07	6.41	6.59	6.89	6.15	5.34	6.38	5.46	5.29	6.45	Myo6	GO:0070062//extracellular exosome;GO:0031965//nuclear membrane;GO:0045334//clathrin-coated endocytic vesicle;GO:0032587//ruffle membrane;GO:0005902//microvillus;GO:0048471//perinuclear region of cytoplasm;GO:0005794//Golgi apparatus;GO:0016459//myosin complex;GO:0045177//apical part of cell;GO:0016591//DNA-directed RNA polymerase II, holoenzyme;GO:0031941//filamentous actin	GO:0051015//actin filament binding;GO:0005524//ATP binding;GO:0003774//motor activity;GO:0045296//cadherin binding	GO:0030330//DNA damage response, signal transduction by p53 class mediator;GO:0042493//response to drug;GO:0051046//regulation of secretion;GO:0045944//positive regulation of transcription from RNA polymerase II promoter;GO:0006897//endocytosis	K10358//myosin VI	NP_001034635.2//unconventional myosin-VI [Mus musculus]
100303732	NM_001177404,NM_001177406	4.42	5.2	4.38	4.45	4.62	5.72	5.28	4.53	4.48	5.13	5.66	5.55	5.46	4.94	4.7	4.59	4.43	4.87	Zfp967	GO:0005622//intracellular	GO:0046872//metal ion binding;GO:0000976//transcription regulatory region sequence-specific DNA binding;GO:0003700//DNA binding transcription factor activity;GO:0003676//nucleic acid binding	GO:0006355//regulation of transcription, DNA-templated	K09228//KRAB domain-containing zinc finger protein	XP_003512540.2//PREDICTED: LOW QUALITY PROTEIN: zinc finger protein 431 isoform X1 [Cricetulus griseus];NP_001171039.1//KRAB box and zinc finger C2H2 type domain containing protein-like [Mus musculus]
16880	NM_001113386,NM_001358593,NM_013584	4.42	3.43	4.28	5.29	4.91	7.54	5.52	5.25	5.97	5.97	6.13	5.5	5.28	4.09	6.11	4.95	3.85	6.23	Lifr	GO:0016020//membrane;GO:0070062//extracellular exosome;GO:0005615//extracellular space;GO:0016021//integral component of membrane;GO:0005886//plasma membrane;GO:0043235//receptor complex	GO:0004924//oncostatin-M receptor activity;GO:0019955//cytokine binding;GO:0004896//cytokine receptor activity;GO:0046982//protein heterodimerization activity;GO:0004923//leukemia inhibitory factor receptor activity;GO:0019838//growth factor binding;GO:0005127//ciliary neurotrophic factor receptor binding	GO:0031100//animal organ regeneration;GO:0014070//response to organic cyclic compound;GO:0038165//oncostatin-M-mediated signaling pathway;GO:0070120//ciliary neurotrophic factor-mediated signaling pathway;GO:0034097//response to cytokine;GO:0048861//leukemia inhibitory factor signaling pathway;GO:0048812//neuron projection morphogenesis;GO:0019221//cytokine-mediated signaling pathway;GO:0010656//negative regulation of muscle cell apoptotic process;GO:0008284//positive regulation of cell proliferation	K05058//leukemia inhibitory factor receptor	EDL03349.1//leukemia inhibitory factor receptor, isoform CRA_b, partial [Mus musculus];BAE33308.1//unnamed protein product [Mus musculus]
667962	NM_001177405,NM_001177407	4.42	5.2	4.38	4.45	4.62	5.72	5.29	4.53	4.48	5.13	5.65	5.55	5.46	4.97	4.7	4.59	4.43	4.87	Zfp966	GO:0005622//intracellular	GO:0046872//metal ion binding;GO:0000976//transcription regulatory region sequence-specific DNA binding;GO:0003700//DNA binding transcription factor activity;GO:0003676//nucleic acid binding	GO:0006355//regulation of transcription, DNA-templated	K09228//KRAB domain-containing zinc finger protein	XP_003512540.2//PREDICTED: LOW QUALITY PROTEIN: zinc finger protein 431 isoform X1 [Cricetulus griseus];NP_001171039.1//KRAB box and zinc finger C2H2 type domain containing protein-like [Mus musculus]
75216	NM_181815	4.42	4.41	5.46	3.93	4.98	5.94	5.37	5.46	5.52	6.55	6.85	6.73	4.42	5.22	6.06	4.46	5.21	5.92	Cep128	NA	NA	NA	K16460//centrosomal protein CEP128	XP_006516387.1//PREDICTED: centrosomal protein of 128 kDa isoform X1 [Mus musculus]
75778	NM_029431	4.42	5.24	4.21	5.16	5.76	4.3	4.51	5.06	4.29	4.71	4.52	4.49	5.55	5.06	4.34	5.01	5.19	4.55	Them4	GO:0005829//cytosol;GO:0005758//mitochondrial intermembrane space;GO:0005743//mitochondrial inner membrane;GO:0032587//ruffle membrane;GO:0005739//mitochondrion	GO:0102991//myristoyl-CoA hydrolase activity;GO:0016290//palmitoyl-CoA hydrolase activity	GO:1902108//regulation of mitochondrial membrane permeability involved in apoptotic process;GO:0006631//fatty acid metabolic process;GO:0043491//protein kinase B signaling;GO:0016032//viral process	K16339//thioesterase superfamily member 4	EDL38719.1//mCG5005, isoform CRA_c [Mus musculus]
70617	NM_027482	4.42	3.81	3.44	5.34	5.03	4.38	3.37	4.01	3.27	3.98	4.8	4.28	5.64	3.92	4	5.42	4.49	3.93	Fam241a	GO:0016021//integral component of membrane	NA	NA	NA	NP_081758.1//uncharacterized protein C4orf32 homolog [Mus musculus]
109242	NM_024241	4.42	5.07	4.69	4.4	5.18	4.83	4.67	4.42	4.66	4.35	4.84	5.02	4.27	4.77	5.03	4.33	5.19	4.7	Kif24	GO:0005814//centriole;GO:0005874//microtubule;GO:0043234//protein complex;GO:0005871//kinesin complex	GO:0005524//ATP binding;GO:0042802//identical protein binding;GO:0003777//microtubule motor activity;GO:0008017//microtubule binding;GO:0016887//ATPase activity	GO:0007018//microtubule-based movement;GO:0060271//cilium assembly;GO:0007019//microtubule depolymerization	K10393//kinesin family member 2/24	NP_077203.2//kinesin-like protein KIF24 [Mus musculus]
233189	NM_145582	4.42	4.52	3.57	3.38	3.19	2.6	3.26	3.03	3	2.92	2.62	2.82	2.95	3.28	2.63	4.07	3.59	2.8	Ctu1	GO:0005829//cytosol;GO:0005739//mitochondrion	GO:0000049//tRNA binding;GO:0016740//transferase activity	GO:0002098//tRNA wobble uridine modification;GO:0034227//tRNA thio-modification	K14168//cytoplasmic tRNA 2-thiolation protein 1 [EC:2.7.7.-]	EDL22672.1//ATP binding domain 3, partial [Mus musculus]
67131	NM_025988	4.42	4.03	4.12	4.68	4.72	5.01	4.46	4.15	4.45	5.06	5.31	4.65	3.83	4.14	5.42	3.62	3.79	4.17	Acbd4	GO:0016021//integral component of membrane	GO:0000062//fatty-acyl-CoA binding	NA	K13239//peroxisomal 3,2-trans-enoyl-CoA isomerase [EC:5.3.3.8];K15189//protein HEXIM1/2;K08762//diazepam-binding inhibitor (GABA receptor modulator, acyl-CoA-binding protein)	EDL34171.1//acyl-Coenzyme A binding domain containing 4, isoform CRA_b, partial [Mus musculus]
240261	NM_001160399	4.41	5.67	4.37	3.34	4.14	3.74	4.4	3.85	3.96	4.42	4.2	4.33	4.06	4.26	4.43	3.63	4.18	4.19	Ccdc112	NA	NA	NA	K12484//Rab11 family-interacting protein 1/2/5;K12875//apoptotic chromatin condensation inducer in the nucleus	NP_001153871.1//coiled-coil domain-containing protein 112 precursor [Mus musculus]
329628	NM_183221	4.41	3.14	2.34	8.3	7.31	6.9	4.29	4.41	4.87	6.14	6.4	6.23	7.16	5.61	5.11	6.84	5.23	5.21	Fat4	GO:0070062//extracellular exosome;GO:0005622//intracellular;GO:0016021//integral component of membrane;GO:0045177//apical part of cell;GO:0005886//plasma membrane	GO:0005509//calcium ion binding	GO:0001822//kidney development;GO:0035329//hippo signaling;GO:0043931//ossification involved in bone maturation;GO:0003007//heart morphogenesis;GO:0022008//neurogenesis;GO:0001658//branching involved in ureteric bud morphogenesis;GO:0021987//cerebral cortex development;GO:0007009//plasma membrane organization;GO:0008543//fibroblast growth factor receptor signaling pathway;GO:0072307//regulation of metanephric nephron tubule epithelial cell differentiation;GO:0048565//digestive tract development;GO:0007157//heterophilic cell-cell adhesion via plasma membrane cell adhesion molecules;GO:0060122//inner ear receptor cell stereocilium organization;GO:0072137//condensed mesenchymal cell proliferation;GO:0072006//nephron development;GO:0001736//establishment of planar polarity;GO:0007156//homophilic cell adhesion via plasma membrane adhesion molecules;GO:0007219//Notch signaling pathway	K16669//protocadherin Fat 4	NP_899044.3//protocadherin Fat 4 precursor [Mus musculus]
23936	NM_011838	4.41	3.57	5.92	6.16	6.26	9.06	7.27	7.11	6.91	8.63	9.59	8.8	5.71	5.45	9.19	5.5	5.86	9	Lynx1	NA	NA	NA	K06846//lymphocyte antigen 6 complex locus protein D/E/G6/H	XP_017450251.1//PREDICTED: ly-6/neurotoxin-like protein 1 isoform X1 [Rattus norvegicus]
217378	NM_153082	4.41	4.11	4.21	4.31	3.68	4.21	3.81	3.99	4.04	4.07	4.11	4.19	4.22	4.11	3.84	4.09	3.54	4.24	Dnajc27	GO:0005634//nucleus;GO:0005739//mitochondrion	GO:0005525//GTP binding;GO:0003924//GTPase activity	GO:0043410//positive regulation of MAPK cascade;GO:0070374//positive regulation of ERK1 and ERK2 cascade;GO:0071701//regulation of MAPK export from nucleus	K19372//DnaJ homolog subfamily C member 27	EDL01378.1//RIKEN cDNA C330021A05, isoform CRA_a, partial [Mus musculus]
381644	NM_199032	4.41	4.51	5.01	4.74	4.3	4.67	4.38	4.63	4.69	4.83	4.6	4.9	4.85	4.61	4.48	5.28	4.54	4.44	Cep135	GO:0005814//centriole;GO:0005813//centrosome	GO:0008022//protein C-terminus binding	GO:1902857//positive regulation of non-motile cilium assembly;GO:0007099//centriole replication;GO:0010457//centriole-centriole cohesion	K16461//centrosomal protein CEP135	XP_001076228.3//PREDICTED: centrosomal protein of 135 kDa [Rattus norvegicus]
72635	NM_001191001,NM_152815	4.4	4.22	3.09	4.58	3.79	2.9	3.14	3.18	3.06	2.98	2.91	2.92	4.52	3.79	2.99	4.36	4.11	3.03	Lins1	NA	NA	GO:0050890//cognition	K11290//template-activating factor I;K04710//ceramide synthetase [EC:2.3.1.24]	NP_001177930.1//protein Lines homolog 1 isoform 2 [Mus musculus];NP_690028.2//protein Lines homolog 1 isoform 1 [Mus musculus]
218544	NM_144838	4.4	4.19	3.32	5.3	4.29	3.78	3.95	3.87	3.78	4.68	4.73	4.91	5.68	4.32	4.79	4.73	4.09	4.26	Sgtb	NA	GO:0008022//protein C-terminus binding;GO:0046982//protein heterodimerization activity;GO:0030544//Hsp70 protein binding;GO:0051087//chaperone binding;GO:0042803//protein homodimerization activity	GO:0006457//protein folding	K16365//small glutamine-rich tetratricopeptide repeat-containing protein alpha	NP_659087.1//small glutamine-rich tetratricopeptide repeat-containing protein beta [Mus musculus]
66686	NM_001347444,NM_025705	4.4	5.43	4.96	3.94	4.22	4.52	4.85	5.02	5.01	4.86	4.79	4.42	4.07	4.75	4.61	4.4	4.64	4.94	Dcbld1	GO:0016021//integral component of membrane	GO:0070492//oligosaccharide binding	NA	K14616//cubilin;K06560//mannose receptor, C type	NP_079981.2//discoidin, CUB and LCCL domain-containing protein 1 isoform 1 precursor [Mus musculus];NP_001334373.1//discoidin, CUB and LCCL domain-containing protein 1 isoform 2 precursor [Mus musculus]
17691	NM_010831	4.4	4.4	3.54	5.2	5.99	5.68	5.8	6.03	5.89	5.73	5.95	5.29	5.19	5.94	6.61	5.67	5.72	5.18	Sik1	GO:0005634//nucleus;GO:0005829//cytosol;GO:0005737//cytoplasm	GO:0000287//magnesium ion binding;GO:0008140//cAMP response element binding protein binding;GO:0071889//14-3-3 protein binding;GO:0004674//protein serine/threonine kinase activity;GO:0005524//ATP binding;GO:0042826//histone deacetylase binding;GO:0019901//protein kinase binding	GO:0010868//negative regulation of triglyceride biosynthetic process;GO:0002028//regulation of sodium ion transport;GO:0007346//regulation of mitotic cell cycle;GO:0043276//anoikis;GO:0035556//intracellular signal transduction;GO:0045721//negative regulation of gluconeogenesis;GO:0000122//negative regulation of transcription from RNA polymerase II promoter;GO:0043153//entrainment of circadian clock by photoperiod;GO:0032792//negative regulation of CREB transcription factor activity;GO:0055007//cardiac muscle cell differentiation;GO:0006468//protein phosphorylation;GO:0048511//rhythmic process;GO:0032870//cellular response to hormone stimulus;GO:0046777//protein autophosphorylation;GO:0010830//regulation of myotube differentiation;GO:0007049//cell cycle;GO:0045595//regulation of cell differentiation	K19008//serine/threonine-protein kinase SIK1 [EC:2.7.11.1]	NP_034961.2//serine/threonine-protein kinase SIK1 [Mus musculus]
52504	NM_134046	4.4	4.84	4.68	4.47	4.4	5.17	4.6	4.67	4.59	4.79	4.83	5.06	4.44	4.53	4.34	4.17	4.14	4.95	Cenpo	GO:0005634//nucleus;GO:0000777//condensed chromosome kinetochore	NA	GO:0034508//centromere complex assembly	K11507//centromere protein O	NP_598807.2//centromere protein O [Mus musculus]
319955	NM_001081221	4.39	4.45	4.53	4.25	3.89	4.41	4.55	4.26	4.4	3.84	3.94	3.91	4.86	4.33	3.98	4.3	4.15	4.27	Ercc6	GO:0005634//nucleus;GO:0005654//nucleoplasm;GO:0008023//transcription elongation factor complex;GO:0005730//nucleolus;GO:0005794//Golgi apparatus;GO:0005829//cytosol	GO:0003677//DNA binding;GO:0005524//ATP binding;GO:0047485//protein N-terminus binding;GO:0030296//protein tyrosine kinase activator activity;GO:0008022//protein C-terminus binding;GO:0003682//chromatin binding;GO:0008094//DNA-dependent ATPase activity;GO:0032403//protein complex binding	GO:0000303//response to superoxide;GO:0006284//base-excision repair;GO:0006283//transcription-coupled nucleotide-excision repair;GO:0009636//response to toxic substance;GO:0010332//response to gamma radiation;GO:0007256//activation of JNKK activity;GO:0006362//transcription elongation from RNA polymerase I promoter;GO:0032786//positive regulation of DNA-templated transcription, elongation;GO:0006974//cellular response to DNA damage stimulus;GO:0008630//intrinsic apoptotic signaling pathway in response to DNA damage;GO:0010165//response to X-ray;GO:0006281//DNA repair;GO:0009411//response to UV;GO:0045494//photoreceptor cell maintenance;GO:0010224//response to UV-B;GO:0007257//activation of JUN kinase activity;GO:0035264//multicellular organism growth;GO:0032784//regulation of DNA-templated transcription, elongation;GO:0006979//response to oxidative stress;GO:0006290//pyrimidine dimer repair	K10841//DNA excision repair protein ERCC-6	NP_001074690.1//DNA excision repair protein ERCC-6 [Mus musculus]
107723	NM_133648,NM_133649	4.38	4.69	5.68	4.98	5.44	8.2	5.93	6.62	6.21	7.31	7.82	8.01	4.41	4.82	7.12	4.67	5.08	7.02	Slc12a6	GO:0016323//basolateral plasma membrane;GO:0005887//integral component of plasma membrane;GO:0016021//integral component of membrane;GO:0005886//plasma membrane	GO:0022820//potassium ion symporter activity;GO:0035827//rubidium ion transmembrane transporter activity;GO:0015379//potassium:chloride symporter activity;GO:0019901//protein kinase binding;GO:0015079//potassium ion transmembrane transporter activity	GO:0035826//rubidium ion transport;GO:0071477//cellular hypotonic salinity response;GO:0071476//cellular hypotonic response;GO:0001525//angiogenesis;GO:0007268//chemical synaptic transmission;GO:0006811//ion transport;GO:0010107//potassium ion import	K14427//solute carrier family 12 (potassium/chloride transporter), member 4/5/6	XP_005983371.1//PREDICTED: solute carrier family 12 member 6 isoform X1 [Pantholops hodgsonii];XP_004055967.2//PREDICTED: solute carrier family 12 member 6 isoform X5 [Gorilla gorilla gorilla]
333433	NM_175380	4.38	4.39	4.39	5.09	6.15	5.2	5.44	4.91	5.33	5.86	5.92	5.77	4.9	5.59	5.48	4.92	5.92	5.7	Gpd1l	GO:0016020//membrane;GO:0070062//extracellular exosome;GO:0009331//glycerol-3-phosphate dehydrogenase complex;GO:0005886//plasma membrane	GO:0044325//ion channel binding;GO:0017080//sodium channel regulator activity;GO:0051287//NAD binding;GO:0042803//protein homodimerization activity;GO:0004367//glycerol-3-phosphate dehydrogenase [NAD+] activity	GO:0086005//ventricular cardiac muscle cell action potential;GO:0033137//negative regulation of peptidyl-serine phosphorylation;GO:0046168//glycerol-3-phosphate catabolic process;GO:2000010//positive regulation of protein localization to cell surface;GO:0010765//positive regulation of sodium ion transport;GO:0090038//negative regulation of protein kinase C signaling;GO:0019674//NAD metabolic process;GO:0002027//regulation of heart rate;GO:0006734//NADH metabolic process;GO:0060373//regulation of ventricular cardiac muscle cell membrane depolarization;GO:2000649//regulation of sodium ion transmembrane transporter activity;GO:0005975//carbohydrate metabolic process	K00006//glycerol-3-phosphate dehydrogenase (NAD+) [EC:1.1.1.8]	AAH37729.1//Gpd1l protein, partial [Mus musculus]
66454	NM_001356357,NM_133435	4.38	4.44	4.08	4.27	4.45	4.08	3.66	3.38	3.2	3.83	4.26	4.29	4.2	4.78	3.42	4.37	4.47	3.86	Nmnat1	GO:0005634//nucleus;GO:0005654//nucleoplasm;GO:0016604//nuclear body	GO:0000309//nicotinamide-nucleotide adenylyltransferase activity;GO:0005524//ATP binding;GO:0042802//identical protein binding;GO:0004515//nicotinate-nucleotide adenylyltransferase activity	GO:0009611//response to wounding;GO:0034628//'de novo' NAD biosynthetic process from aspartate;GO:1990966//ATP generation from poly-ADP-D-ribose;GO:0009435//NAD biosynthetic process	K06210//nicotinamide mononucleotide adenylyltransferase [EC:2.7.7.1 2.7.7.18]	EDL14865.1//nicotinamide nucleotide adenylyltransferase 1, isoform CRA_b, partial [Mus musculus];AAG17286.1//D4COLE1E, partial [Mus musculus]
329260	NM_001166501,NM_181347	4.38	4.72	5.7	4.15	4.47	5.9	5.77	5.97	5.84	5.73	6	5.75	4.52	5.05	5.92	4.2	4.69	6.5	Dennd1b	GO:0005829//cytosol;GO:0030136//clathrin-coated vesicle;GO:0016607//nuclear speck	GO:0017112//Rab guanyl-nucleotide exchange factor activity;GO:0017137//Rab GTPase binding	GO:0035745//T-helper 2 cell cytokine production;GO:0050852//T cell receptor signaling pathway;GO:0043547//positive regulation of GTPase activity;GO:0032456//endocytic recycling;GO:0015031//protein transport;GO:0050776//regulation of immune response	K20160//DENN domain-containing protein 1	NP_001159973.1//DENN domain-containing protein 1B isoform 1 [Mus musculus]
208366	NM_145938	4.37	4.3	2.78	3.31	3.28	1.49	2.36	2.48	2.54	1.93	2.69	2.19	3.63	3.3	2.1	3.46	3.61	2.37	Rpp40	NA	NA	NA	K14530//ribonucleases P/MRP protein subunit RPP40 [EC:3.1.26.5]	XP_005355099.1//PREDICTED: ribonuclease P protein subunit p40 isoform X1 [Microtus ochrogaster]
223666	NM_001168288,NM_198420	4.37	4.79	3.82	3.83	4.47	2.84	2.97	2.73	3.11	3.14	3.53	3.18	4.44	5.12	4.04	5.2	5.28	3.78	Arhgap39	GO:0005856//cytoskeleton;GO:0005634//nucleus	NA	GO:0007165//signal transduction	K20649//Rho GTPase-activating protein 39	EDM15938.1//rCG59984 [Rattus norvegicus]
76967	NM_001163378,NM_029818	4.37	4.82	6.03	4.93	5.3	6.95	6.19	6.09	5.91	6.79	7.44	7.1	5.05	5.65	6.37	4.98	5.21	7.13	2700049A03Rik	GO:0036064//ciliary basal body;GO:0005814//centriole;GO:0001917//photoreceptor inner segment;GO:0005813//centrosome	NA	GO:0060271//cilium assembly;GO:0007224//smoothened signaling pathway;GO:0070201//regulation of establishment of protein localization	K10955//intestinal mucin-2;K22154//null	EDL36552.1//mCG5765, isoform CRA_a, partial [Mus musculus];NP_084094.1//protein TALPID3 isoform 2 [Mus musculus]
21812	NM_001312868,NM_001312869,NM_009370	4.37	5.09	4.6	4.52	4.39	5.31	5.11	4.93	4.92	5.03	5.23	4.47	4.88	4.7	4.95	4.58	4.86	5.17	Tgfbr1	GO:0016020//membrane;GO:0043231//intracellular membrane-bounded organelle;GO:0009986//cell surface;GO:0005901//caveola;GO:0045121//membrane raft;GO:0005623//cell;GO:0016021//integral component of membrane;GO:0005923//bicellular tight junction;GO:0005886//plasma membrane;GO:0043235//receptor complex	GO:0005025//transforming growth factor beta receptor activity, type I;GO:0005057//signal transducer activity, downstream of receptor;GO:0005524//ATP binding;GO:0005114//type II transforming growth factor beta receptor binding;GO:0046872//metal ion binding;GO:0004672//protein kinase activity;GO:0070411//I-SMAD binding;GO:0004702//signal transducer, downstream of receptor, with serine/threonine kinase activity;GO:0004675//transmembrane receptor protein serine/threonine kinase activity;GO:0050431//transforming growth factor beta binding	GO:0010468//regulation of gene expression;GO:0051897//positive regulation of protein kinase B signaling;GO:0030335//positive regulation of cell migration;GO:0060317//cardiac epithelial to mesenchymal transition;GO:0010717//regulation of epithelial to mesenchymal transition;GO:0030307//positive regulation of cell growth;GO:0035556//intracellular signal transduction;GO:0045893//positive regulation of transcription, DNA-templated;GO:0007179//transforming growth factor beta receptor signaling pathway;GO:0060978//angiogenesis involved in coronary vascular morphogenesis;GO:0010862//positive regulation of pathway-restricted SMAD protein phosphorylation;GO:2001237//negative regulation of extrinsic apoptotic signaling pathway;GO:0048870//cell motility;GO:0001938//positive regulation of endothelial cell proliferation;GO:0000186//activation of MAPKK activity;GO:0070723//response to cholesterol;GO:0031396//regulation of protein ubiquitination;GO:0001525//angiogenesis;GO:0060391//positive regulation of SMAD protein import into nucleus;GO:0007507//heart development;GO:0010628//positive regulation of gene expression;GO:0032924//activin receptor signaling pathway;GO:0018107//peptidyl-threonine phosphorylation;GO:2001235//positive regulation of apoptotic signaling pathway;GO:0018105//peptidyl-serine phosphorylation;GO:0060389//pathway-restricted SMAD protein phosphorylation;GO:0042118//endothelial cell activation;GO:0048762//mesenchymal cell differentiation	K04674//TGF-beta receptor type-1 [EC:2.7.11.30]	NP_033396.1//TGF-beta receptor type-1 isoform 1 precursor [Mus musculus];NP_001299797.1//TGF-beta receptor type-1 isoform 2 precursor [Mus musculus];XP_009674839.1//PREDICTED: TGF-beta receptor type-1 [Struthio camelus australis]
30947	NM_001357184,NM_001357185,NM_001357186,NM_013925	4.37	6.47	5.13	4.33	4.8	3.8	3.93	3.98	4.78	4.06	4.17	4.09	4.32	5.43	4.23	4.34	4.74	3.97	Adat1	NA	GO:0003723//RNA binding;GO:0046872//metal ion binding;GO:0008251//tRNA-specific adenosine deaminase activity	GO:0008033//tRNA processing	K15440//tRNA-specific adenosine deaminase 1 [EC:3.5.4.34]	EDL11523.1//adenosine deaminase, tRNA-specific 1, isoform CRA_c, partial [Mus musculus];NP_038953.1//tRNA-specific adenosine deaminase 1 [Mus musculus];XP_006531138.1//PREDICTED: tRNA-specific adenosine deaminase 1 isoform X1 [Mus musculus]
53620	NM_001080742,NM_016872	4.37	2.92	4.53	4.3	4.67	6.01	5.99	6.22	5.79	5.39	5.96	6.3	3.51	3.75	4.73	3.24	3.88	5.01	Vamp5	GO:0070062//extracellular exosome;GO:0005770//late endosome;GO:0031301//integral component of organelle membrane;GO:0048471//perinuclear region of cytoplasm;GO:0009986//cell surface;GO:0005887//integral component of plasma membrane;GO:0005794//Golgi apparatus;GO:0016021//integral component of membrane;GO:0031201//SNARE complex;GO:0014704//intercalated disc;GO:0005886//plasma membrane;GO:0030659//cytoplasmic vesicle membrane	GO:0000149//SNARE binding;GO:0005484//SNAP receptor activity	GO:0006906//vesicle fusion;GO:0043001//Golgi to plasma membrane protein transport;GO:0030154//cell differentiation;GO:0007519//skeletal muscle tissue development;GO:0016192//vesicle-mediated transport;GO:0006887//exocytosis	K08514//vesicle-associated membrane protein 5	AAD29365.1//putative CAMP protein [Mus musculus]
20356	NM_009154	4.36	5.7	12.47	2.01	3.47	8.64	6.89	6.68	7.06	6.75	7.58	7.4	1.98	3.2	6.63	1.91	2.82	6.48	Sema5a	NA	NA	NA	K06841//semaphorin 5	XP_010988562.1//PREDICTED: semaphorin-5A [Camelus dromedarius]
21386	NM_011535,NM_198052	4.36	4.99	5.62	3.49	4.02	4	4.19	4.16	3.8	4.06	4.15	3.68	3.05	4.09	4.18	2.82	3.46	3.62	Tbx3	GO:0005634//nucleus	GO:0003677//DNA binding;GO:0000978//RNA polymerase II proximal promoter sequence-specific DNA binding;GO:0043565//sequence-specific DNA binding;GO:0003700//DNA binding transcription factor activity;GO:0001085//RNA polymerase II transcription factor binding;GO:0001102//RNA polymerase II activating transcription factor binding;GO:0001078//transcriptional repressor activity, RNA polymerase II proximal promoter sequence-specific DNA binding	GO:0030540//female genitalia development;GO:0060412//ventricular septum morphogenesis;GO:0042127//regulation of cell proliferation;GO:0030857//negative regulation of epithelial cell differentiation;GO:0001568//blood vessel development;GO:0060444//branching involved in mammary gland duct morphogenesis;GO:0003167//atrioventricular bundle cell differentiation;GO:2000648//positive regulation of stem cell proliferation;GO:0021761//limbic system development;GO:0030879//mammary gland development;GO:0045892//negative regulation of transcription, DNA-templated;GO:0055007//cardiac muscle cell differentiation;GO:0035116//embryonic hindlimb morphogenesis;GO:0043066//negative regulation of apoptotic process;GO:0003151//outflow tract morphogenesis;GO:0010159//specification of animal organ position;GO:0045662//negative regulation of myoblast differentiation;GO:0019827//stem cell population maintenance;GO:0008595//anterior/posterior axis specification, embryo;GO:0060931//sinoatrial node cell development;GO:0045787//positive regulation of cell cycle;GO:0060923//cardiac muscle cell fate commitment;GO:0060596//mammary placode formation;GO:0045893//positive regulation of transcription, DNA-templated;GO:0042733//embryonic digit morphogenesis;GO:0003007//heart morphogenesis;GO:0000122//negative regulation of transcription from RNA polymerase II promoter;GO:0046884//follicle-stimulating hormone secretion;GO:0030539//male genitalia development;GO:0090398//cellular senescence;GO:0060021//palate development;GO:0007569//cell aging;GO:0048332//mesoderm morphogenesis;GO:0006351//transcription, DNA-templated;GO:0035050//embryonic heart tube development;GO:0001701//in utero embryonic development;GO:0035108//limb morphogenesis;GO:0035115//embryonic forelimb morphogenesis;GO:0001947//heart looping;GO:0035136//forelimb morphogenesis;GO:0009887//animal organ morphogenesis;GO:0032275//luteinizing hormone secretion;GO:0001501//skeletal system development;GO:0008284//positive regulation of cell proliferation	K10177//T-box protein 3	NP_932169.1//T-box transcription factor TBX3 isoform 2 [Mus musculus];NP_035665.2//T-box transcription factor TBX3 isoform 1 [Mus musculus]
70784	NM_001033158,NM_001162923	4.35	4.62	4.2	6.49	6.6	5.92	6.6	6.67	6.12	6.16	6.03	6.14	6.4	5.87	6.13	6.25	5.8	5.94	Rasl12	GO:0016020//membrane	GO:0005525//GTP binding;GO:0003924//GTPase activity	GO:0007165//signal transduction	K07854//Ras-like protein family member 12	XP_006243322.1//PREDICTED: ras-like protein family member 12 isoform X1 [Rattus norvegicus];NP_001028330.2//ras-like protein family member 12 isoform 1 [Mus musculus]
67698	NM_026321	4.35	4.57	4.53	4.53	4.42	5.56	5.12	4.6	4.19	5.42	5.64	5.58	4.32	4.1	5.07	4.96	4.48	4.92	Fam174a	GO:0016021//integral component of membrane	NA	NA	NA	NP_080597.2//membrane protein FAM174A precursor [Mus musculus]
70394	NM_133727	4.34	4.24	4.04	6.01	5.87	5.99	5.06	4.74	5.38	5.83	5.54	5.19	5.6	4.92	5.98	5.78	5.37	5.86	Kptn	GO:0140007//KICSTOR complex;GO:0098871//postsynaptic actin cytoskeleton;GO:0030027//lamellipodium;GO:0031941//filamentous actin	GO:0051015//actin filament binding	GO:0034198//cellular response to amino acid starvation;GO:0007015//actin filament organization;GO:0061462//protein localization to lysosome;GO:0042149//cellular response to glucose starvation;GO:1904262//negative regulation of TORC1 signaling	NA	NP_598488.2//KICSTOR complex protein kaptin [Mus musculus]
13649	NM_007912,NM_207655	4.34	5.46	3.32	5.96	6.63	7.23	5.47	5.55	5.31	6.73	7.03	6.64	6.21	6.8	6.53	5.9	6.54	6.64	Egfr	GO:0016020//membrane;GO:0016323//basolateral plasma membrane;GO:0009986//cell surface;GO:0016324//apical plasma membrane;GO:0005622//intracellular;GO:0016021//integral component of membrane;GO:0005737//cytoplasm	GO:0051015//actin filament binding;GO:0005524//ATP binding;GO:0005516//calmodulin binding;GO:0004716//signal transducer, downstream of receptor, with protein tyrosine kinase activity;GO:0004714//transmembrane receptor protein tyrosine kinase activity;GO:0045296//cadherin binding	GO:0000902//cell morphogenesis;GO:0007169//transmembrane receptor protein tyrosine kinase signaling pathway;GO:0008283//cell proliferation;GO:0048143//astrocyte activation;GO:0000186//activation of MAPKK activity	K04361//epidermal growth factor receptor [EC:2.7.10.1]	NP_997538.1//epidermal growth factor receptor isoform 1 precursor [Mus musculus];NP_031938.1//epidermal growth factor receptor isoform 2 precursor [Mus musculus]
101187	NM_001346512,NM_001346513,NM_181402	4.34	4.37	4.87	4.56	4.66	5.55	5.21	5.27	5.28	5.8	6.35	6.11	5.29	4.98	5.09	4.29	4.57	5.88	Parp11	GO:0005643//nuclear pore;GO:0005635//nuclear envelope	GO:0003950//NAD+ ADP-ribosyltransferase activity	GO:0030154//cell differentiation;GO:0007283//spermatogenesis;GO:0015031//protein transport;GO:0006998//nuclear envelope organization;GO:0051028//mRNA transport	K15259//poly [ADP-ribose] polymerase 7/11/12/13 [EC:2.4.2.30]	EDK99860.1//poly (ADP-ribose) polymerase family, member 11, isoform CRA_b, partial [Mus musculus];XP_006505297.1//PREDICTED: poly [ADP-ribose] polymerase 11 isoform X3 [Mus musculus];XP_017176774.1//PREDICTED: poly [ADP-ribose] polymerase 11 isoform X1 [Mus musculus]
99334	NM_001290819,NM_001290820	4.34	5.25	6.74	4.75	5.95	5.46	5.6	5.45	5.5	5.54	5.56	5.75	4.21	5.21	5.56	4.1	4.94	5.82	Zscan29	GO:0005634//nucleus	GO:0000981//RNA polymerase II transcription factor activity, sequence-specific DNA binding;GO:0046872//metal ion binding;GO:0003700//DNA binding transcription factor activity;GO:0003676//nucleic acid binding	GO:0006351//transcription, DNA-templated	K09230//SCAN domain-containing zinc finger protein	XP_003640094.1//zinc finger and SCAN domain-containing protein 29 isoform X1 [Canis lupus familiaris];NP_001277749.1//zinc finger and SCAN domain-containing protein 29 isoform b [Mus musculus]
235633	NM_001146059,NM_001146060,NM_146228	4.34	3.51	5.17	6.43	5.63	7.49	7.34	7.18	7.12	7.2	7.54	7.58	6.78	5.89	7.45	6.61	6.05	7.25	Als2cl	GO:0031410//cytoplasmic vesicle	GO:0042802//identical protein binding;GO:0017137//Rab GTPase binding	GO:0008104//protein localization;GO:0007032//endosome organization	K04575//amyotrophic lateral sclerosis 2 protein	XP_001076120.3//PREDICTED: ALS2 C-terminal-like protein [Rattus norvegicus]
319701	NM_001359162,NM_176982	4.34	4.57	3.07	4.06	4.2	3.12	2.99	3.23	3.88	3.12	3.54	2.79	4.18	3.91	3.45	3.54	3.34	3.08	Fbxo48	NA	NA	NA	NA	NP_795956.1//F-box only protein 48 [Mus musculus]
18020	NM_010900	4.33	4.32	4.51	4.2	4.68	4.4	4.58	4.09	3.74	4.03	4.16	4.37	4.65	4.3	3.6	4.5	4.17	4.05	Nfatc2ip	GO:0005634//nucleus;GO:0005737//cytoplasm	GO:0031386//protein tag	GO:0016925//protein sumoylation;GO:0045944//positive regulation of transcription from RNA polymerase II promoter;GO:0001816//cytokine production	NA	NP_035030.2//NFATC2-interacting protein [Mus musculus]
76743	NM_029722	4.33	4.32	4.44	4.9	4.63	3.87	4.31	4.17	3.9	4.56	4.68	4.47	5.09	3.72	4.35	5.61	4.52	4.18	Gje1	GO:0005922//connexin complex;GO:0016021//integral component of membrane	NA	GO:0035265//organ growth;GO:0000902//cell morphogenesis;GO:0007154//cell communication;GO:0002088//lens development in camera-type eye	K22039//null	NP_083998.1//gap junction epsilon-1 protein [Mus musculus]
320534	NM_001033393	4.33	5.1	5.99	4.4	5.28	4.84	5.09	4.48	5.3	5.15	5.35	5	3.97	5.09	5.63	4.45	4.9	4.77	Tmem104	GO:0016021//integral component of membrane	NA	NA	K21125//mucin-5AC;K01069//hydroxyacylglutathione hydrolase [EC:3.1.2.6]	EDL34468.1//mCG6601, isoform CRA_c, partial [Mus musculus]
64707	NM_022724	4.33	5.62	4.81	4.61	4.52	4.06	4.32	4.9	4.25	4.52	4.67	4.7	4.1	5.22	3.94	4.56	5.36	4.18	Suv39h2	GO:0005634//nucleus;GO:0000785//chromatin;GO:0000775//chromosome, centromeric region;GO:0005720//nuclear heterochromatin	GO:0008168//methyltransferase activity;GO:0008276//protein methyltransferase activity;GO:0000976//transcription regulatory region sequence-specific DNA binding;GO:1904047//S-adenosyl-L-methionine binding;GO:0046974//histone methyltransferase activity (H3-K9 specific);GO:0003682//chromatin binding;GO:0000977//RNA polymerase II regulatory region sequence-specific DNA binding;GO:0008270//zinc ion binding;GO:0018024//histone-lysine N-methyltransferase activity	GO:0045892//negative regulation of transcription, DNA-templated;GO:0071456//cellular response to hypoxia;GO:0042754//negative regulation of circadian rhythm;GO:0036124//histone H3-K9 trimethylation;GO:0006333//chromatin assembly or disassembly;GO:0006338//chromatin remodeling;GO:0030154//cell differentiation;GO:0006351//transcription, DNA-templated;GO:0048511//rhythmic process;GO:0034968//histone lysine methylation;GO:0051567//histone H3-K9 methylation;GO:0000122//negative regulation of transcription from RNA polymerase II promoter;GO:0007140//male meiotic nuclear division;GO:0036123//histone H3-K9 dimethylation	K11419//histone-lysine N-methyltransferase SUV39H [EC:2.1.1.43]	NP_073561.2//histone-lysine N-methyltransferase SUV39H2 [Mus musculus]
239217	NM_177715	4.33	2.38	3.21	19.13	12.6	30.15	19.79	18.04	19.18	27.16	27.38	25.99	14.7	8.68	20.81	13.17	7.87	21.19	Kctd12	GO:0070062//extracellular exosome;GO:0042734//presynaptic membrane;GO:0030054//cell junction;GO:0043235//receptor complex;GO:0045211//postsynaptic membrane	GO:0003723//RNA binding;GO:0042802//identical protein binding	GO:0008277//regulation of G-protein coupled receptor protein signaling pathway;GO:0051260//protein homooligomerization	K21918//null	NP_808383.3//BTB/POZ domain-containing protein KCTD12 [Mus musculus]
56078	NM_181315	4.33	4.18	8.58	4.97	4.76	9.61	7.93	8.38	7.73	10.06	10.61	10.75	5.18	4.17	8.02	4.55	4.1	7.48	Car5b	GO:0005739//mitochondrion	GO:0008270//zinc ion binding;GO:0004089//carbonate dehydratase activity	GO:0006730//one-carbon metabolic process	K01672//carbonic anhydrase [EC:4.2.1.1]	EDL40764.1//carbonic anhydrase 5b, mitochondrial, partial [Mus musculus]
11830	NM_009701	4.33	3.99	6.24	5.97	6.37	8.45	10.56	9.48	9.31	9.76	7.79	9.83	5.74	5.02	8.11	5.83	6.44	7.59	Aqp5	NA	NA	NA	K09867//aquaporin-5	XP_021039529.1//aquaporin-5 [Mus caroli]
17314	NM_008598	4.33	2.89	3.42	3.6	3.6	4.21	3.38	4.14	3.03	3.93	3.66	4.38	2.43	3.68	4.55	3.95	3.18	4.58	Mgmt	GO:0016020//membrane;GO:0005634//nucleus;GO:0005654//nucleoplasm	GO:0003908//methylated-DNA-[protein]-cysteine S-methyltransferase activity;GO:0003677//DNA binding;GO:0008168//methyltransferase activity;GO:0005509//calcium ion binding	GO:0042493//response to drug;GO:0006281//DNA repair;GO:0043066//negative regulation of apoptotic process;GO:0009636//response to toxic substance;GO:0045471//response to ethanol;GO:0006307//DNA dealkylation involved in DNA repair;GO:0071407//cellular response to organic cyclic compound;GO:0071479//cellular response to ionizing radiation;GO:0034599//cellular response to oxidative stress;GO:0060644//mammary gland epithelial cell differentiation;GO:0043281//regulation of cysteine-type endopeptidase activity involved in apoptotic process;GO:2000781//positive regulation of double-strand break repair;GO:0051593//response to folic acid;GO:0006974//cellular response to DNA damage stimulus	K00567//methylated-DNA-[protein]-cysteine S-methyltransferase [EC:2.1.1.63]	XP_006507468.1//PREDICTED: methylated-DNA--protein-cysteine methyltransferase isoform X2 [Mus musculus]
214345	NM_001146048,NM_172528	4.32	4.61	5.54	4.06	5.16	5.97	5.23	5.41	5.63	5.82	5.45	5.83	4.05	4.87	4.77	4.32	4.58	5.3	Lrrc1	GO:0005829//cytosol;GO:0005886//plasma membrane;GO:0005737//cytoplasm	NA	GO:0007165//signal transduction	K16175//protein scribble	BAD90351.1//mKIAA4018 protein, partial [Mus musculus];NP_766116.3//leucine-rich repeat-containing protein 1 isoform 2 [Mus musculus]
207952	NM_001122780,NM_029652,NM_182782	4.32	4.89	4.85	4.64	4.88	4.77	4.98	5.3	5.16	5.13	4.77	5.35	4.01	4.64	4.85	4.74	4.45	4.52	Klhl25	GO:0005737//cytoplasm;GO:0031463//Cul3-RING ubiquitin ligase complex	NA	GO:0006446//regulation of translational initiation;GO:0016567//protein ubiquitination;GO:0042787//protein ubiquitination involved in ubiquitin-dependent protein catabolic process	K10462//kelch-like protein 25/37 (ectoderm-neural cortex protein)	NP_877583.1//kelch-like protein 25 [Mus musculus]
213081	NM_153391	4.32	4.43	4.28	6.25	6.11	7.12	4.62	4.77	4.99	6.77	6.91	7.03	6.27	6.01	6.27	5.92	5.48	6.34	Wdr19	GO:0005856//cytoskeleton;GO:0005929//cilium;GO:0005654//nucleoplasm;GO:0032391//photoreceptor connecting cilium;GO:0001750//photoreceptor outer segment;GO:0005737//cytoplasm;GO:0097730//non-motile cilium;GO:0031514//motile cilium;GO:0030991//intraciliary transport particle A	NA	GO:0000902//cell morphogenesis;GO:0060831//smoothened signaling pathway involved in dorsal/ventral neural tube patterning;GO:0061512//protein localization to cilium;GO:0061055//myotome development;GO:0001701//in utero embryonic development;GO:0031076//embryonic camera-type eye development;GO:0030326//embryonic limb morphogenesis;GO:0060830//ciliary receptor clustering involved in smoothened signaling pathway;GO:0035721//intraciliary retrograde transport;GO:0008406//gonad development;GO:0042471//ear morphogenesis;GO:0060271//cilium assembly;GO:0055123//digestive system development;GO:0048701//embryonic cranial skeleton morphogenesis;GO:0007224//smoothened signaling pathway;GO:0050877//nervous system process	K19671//WD repeat-containing protein 19	NP_700440.2//WD repeat-containing protein 19 [Mus musculus]
59083	NM_001083904,NM_001083905,NM_021564	4.32	4.97	5.06	5.48	6.83	9.73	7.59	8.21	7.01	9.1	8.8	9.35	5.3	7.21	9.13	6.09	6.84	9.55	Fetub	GO:0070062//extracellular exosome;GO:0005615//extracellular space;GO:0005576//extracellular region	GO:0008191//metalloendopeptidase inhibitor activity;GO:0004869//cysteine-type endopeptidase inhibitor activity	GO:0010951//negative regulation of endopeptidase activity;GO:0007338//single fertilization;GO:0007339//binding of sperm to zona pellucida	K03898//kininogen	XP_006522500.1//PREDICTED: fetuin-B isoform X1 [Mus musculus];EDK97642.1//fetuin beta, isoform CRA_a, partial [Mus musculus];NP_067539.1//fetuin-B isoform 1 precursor [Mus musculus]
224132	NM_153550	4.31	4.65	4.14	5.23	5.11	5.5	5.36	5.17	4.88	5.65	5.41	5.64	4.6	4.6	5.59	5.03	4.41	5.37	Dirc2	GO:0005765//lysosomal membrane;GO:0043231//intracellular membrane-bounded organelle;GO:0016021//integral component of membrane	NA	GO:0006810//transport;GO:0055085//transmembrane transport	K15381//MFS transporter, FLVCR family, disrupted in renal carcinoma protein 2	NP_705778.1//disrupted in renal carcinoma protein 2 homolog [Mus musculus]
68044	NM_001290667,NM_026527	4.31	5.27	4.94	4.19	4.46	3.63	4.56	4.84	4.39	3.35	4.29	4.48	4.49	3.57	3.51	4.56	5.16	4.3	Chac2	GO:0005829//cytosol;GO:0005737//cytoplasm	GO:0003839//gamma-glutamylcyclotransferase activity;GO:0016829//lyase activity	GO:0006751//glutathione catabolic process	K07232//cation transport protein ChaC	OBS73969.1//hypothetical protein A6R68_15494 [Neotoma lepida]
378937	NM_198119	4.3	3.99	3.62	3.46	3.14	2.61	2.65	2.91	2.62	2.78	2.21	2.62	3.41	3.75	2.66	3.95	3.55	2.84	Lrrc24	GO:0016021//integral component of membrane	NA	GO:0051965//positive regulation of synapse assembly	K10730//ATP-dependent DNA helicase Q4 [EC:3.6.4.12];K19511//peroxidase [EC:1.11.1.7]	EDL29615.1//mCG134440, partial [Mus musculus]
242747	NM_001355730,NM_198619	4.3	5.06	4.98	4.59	4.6	5.75	5.07	5.09	5.43	5.09	5.61	5.8	4.74	4.87	4.71	4.55	4.35	4.89	Zfp933	GO:0005634//nucleus	GO:0046872//metal ion binding;GO:0003676//nucleic acid binding	GO:0048008//platelet-derived growth factor receptor signaling pathway;GO:0001822//kidney development;GO:0006355//regulation of transcription, DNA-templated;GO:0048745//smooth muscle tissue development;GO:0014909//smooth muscle cell migration;GO:0035264//multicellular organism growth;GO:0006807//nitrogen compound metabolic process;GO:0009791//post-embryonic development;GO:0060325//face morphogenesis;GO:0060021//palate development;GO:0001570//vasculogenesis;GO:0030097//hemopoiesis;GO:0048705//skeletal system morphogenesis	K09228//KRAB domain-containing zinc finger protein	XP_021484513.1//zinc finger protein 431-like isoform X5 [Meriones unguiculatus]
57908	NM_021346,NM_207671	4.29	5.62	5.83	5.17	5.58	6.15	6.1	5.86	6.02	6.37	6.21	6.76	5.19	5.56	6.02	4.78	5.73	6.2	Zfp318	GO:0005634//nucleus;GO:0005654//nucleoplasm;GO:0005829//cytosol	GO:0008270//zinc ion binding;GO:0003676//nucleic acid binding	GO:0006355//regulation of transcription, DNA-templated;GO:0051321//meiotic cell cycle;GO:0006351//transcription, DNA-templated	K13171//serine/arginine repetitive matrix protein 1;K11423//histone-lysine N-methyltransferase SETD2 [EC:2.1.1.43]	NP_067321.2//zinc finger protein 318 isoform 2 [Mus musculus];NP_997554.2//zinc finger protein 318 isoform 1 [Mus musculus]
20300	NM_009138	4.29	4.55	3.81	3.46	3.64	3	4.42	3.21	3.22	3.36	2.79	3.14	3.61	3.49	3.35	3.91	3.81	2.79	Ccl25	GO:0005615//extracellular space;GO:0016021//integral component of membrane;GO:0005576//extracellular region	GO:0031735//CCR10 chemokine receptor binding;GO:0008009//chemokine activity;GO:0048020//CCR chemokine receptor binding;GO:0042379//chemokine receptor binding	GO:0001954//positive regulation of cell-matrix adhesion;GO:0043547//positive regulation of GTPase activity;GO:0071356//cellular response to tumor necrosis factor;GO:0071346//cellular response to interferon-gamma;GO:0071347//cellular response to interleukin-1;GO:0060326//cell chemotaxis;GO:0002548//monocyte chemotaxis;GO:0006935//chemotaxis;GO:0007186//G-protein coupled receptor signaling pathway;GO:0048247//lymphocyte chemotaxis;GO:0030593//neutrophil chemotaxis;GO:0050900//leukocyte migration;GO:0070098//chemokine-mediated signaling pathway;GO:0006954//inflammatory response;GO:1903237//negative regulation of leukocyte tethering or rolling;GO:0006955//immune response;GO:0070374//positive regulation of ERK1 and ERK2 cascade	K13072//C-C motif chemokine 25	XP_006508799.1//PREDICTED: C-C motif chemokine 25 isoform X2 [Mus musculus]
14991	NM_013819	4.29	3.23	3.78	4.13	3.28	5.32	3.95	4.25	3.66	5.01	4.47	4.15	4.35	3.14	4.25	4.22	4.05	4.03	H2-M3	NA	NA	NA	K06751//major histocompatibility complex, class I	XP_021045177.1//class I histocompatibility antigen, Gogo-B*0103 alpha chain-like [Mus pahari]
107895	NM_145128	4.29	4.58	7.58	3.51	4.88	6.96	6.82	6.2	6.69	7.39	7.21	6.1	4.23	4.91	7.23	3.82	4.7	6.58	Mgat5	GO:0070062//extracellular exosome;GO:0005794//Golgi apparatus;GO:0016021//integral component of membrane;GO:0000139//Golgi membrane	GO:0008375//acetylglucosaminyltransferase activity;GO:0016757//transferase activity, transferring glycosyl groups;GO:0030144//alpha-1,6-mannosylglycoprotein 6-beta-N-acetylglucosaminyltransferase activity	GO:0006487//protein N-linked glycosylation	K00744//alpha-1,3(6)-mannosylglycoprotein beta-1,6-N-acetyl-glucosaminyltransferase [EC:2.4.1.155]	NP_660110.2//alpha-1,6-mannosylglycoprotein 6-beta-N-acetylglucosaminyltransferase A [Mus musculus]
68067	NM_026543	4.29	4.26	4.18	5.71	5.58	4.21	3.85	4.31	4.3	5.57	4.95	4.43	6.07	5.53	5.02	5.66	6.42	6.24	Mrnip	GO:0005634//nucleus;GO:0005654//nucleoplasm;GO:0030870//Mre11 complex	GO:0003682//chromatin binding	GO:0010212//response to ionizing radiation;GO:0071168//protein localization to chromatin;GO:0007095//mitotic G2 DNA damage checkpoint;GO:0006281//DNA repair;GO:2001032//regulation of double-strand break repair via nonhomologous end joining;GO:1905168//positive regulation of double-strand break repair via homologous recombination;GO:0045860//positive regulation of protein kinase activity;GO:0006974//cellular response to DNA damage stimulus	NA	NP_080819.2//MRN complex-interacting protein [Mus musculus]
12125	NM_001284410,NM_001291016,NM_009754,NM_207680,NM_207681	4.29	3.84	4.5	6.74	7	11.09	6.37	6.63	6.22	9.7	10.57	9.35	6.31	6.3	8.3	5.63	5.15	8.29	Bcl2l11	NA	NA	NA	K09383//paired box protein 5;K16341//Bcl-2-like protein 11	NP_001271339.1//bcl-2-like protein 11 isoform 4 [Mus musculus];XP_012598248.1//bcl-2-like protein 11 isoform X6 [Microcebus murinus];XP_008698359.1//PREDICTED: bcl-2-like protein 11 isoform X10 [Ursus maritimus];XP_008852458.1//PREDICTED: bcl-2-like protein 11 isoform X2 [Nannospalax galili];BAE37144.1//unnamed protein product, partial [Mus musculus]
245522	NM_001003916,NM_001289696,NM_001289697	4.28	5.09	6.13	5.52	6.12	6.89	6.75	6.04	6.44	6.79	8.03	8.32	5.38	5.94	6.64	6.04	6.31	7.38	Zc4h2	GO:0005634//nucleus;GO:0016021//integral component of membrane;GO:0030054//cell junction;GO:0005737//cytoplasm;GO:0045211//postsynaptic membrane	GO:0046872//metal ion binding	GO:0007528//neuromuscular junction development;GO:0007399//nervous system development;GO:0021522//spinal cord motor neuron differentiation	K20478//golgin subfamily B member 1	BAC98112.1//mKIAA1166 protein, partial [Mus musculus];NP_001276625.1//zinc finger C4H2 domain-containing protein isoform 2 [Mus musculus]
70240	NM_027356	4.28	6.11	3.54	3.78	4.21	2.39	4.12	3.85	3.21	2.67	2.74	2.46	3.67	4.35	3.23	5.01	4.15	2.86	Ufsp1	GO:0070062//extracellular exosome	GO:0071567//UFM1 hydrolase activity;GO:0016790//thiolester hydrolase activity	NA	K01376//UFM1-specific protease 2 [EC:3.4.22.-]	NP_081632.1//ufm1-specific protease 1 [Mus musculus]
22718	NM_009560,NM_029531	4.28	4.78	3.12	4.94	4.88	4.23	4.24	4.41	4.25	4.63	5.43	5.48	4.29	4.26	3.44	4.06	4.7	3.69	Zfp60	GO:0005634//nucleus	GO:0046872//metal ion binding;GO:0003700//DNA binding transcription factor activity;GO:0003676//nucleic acid binding	GO:0006355//regulation of transcription, DNA-templated	K09228//KRAB domain-containing zinc finger protein	NP_083807.2//zinc finger protein 60 [Mus musculus]
99326	NM_001355200,NM_001355201,NM_001355202,NM_178888	4.27	3.84	3.92	4.51	4.22	5.57	4.65	4.79	4.83	5.6	4.97	4.25	4.71	4.31	5.53	4.6	4.42	5.66	Garnl3	NA	GO:0005096//GTPase activator activity	GO:0051056//regulation of small GTPase mediated signal transduction	K17700//RAP1 GTPase activating protein 1	NP_001342129.1//GTPase-activating Rap/Ran-GAP domain-like protein 3 isoform 1 [Mus musculus];NP_849219.2//GTPase-activating Rap/Ran-GAP domain-like protein 3 isoform 3 [Mus musculus];NP_001342130.1//GTPase-activating Rap/Ran-GAP domain-like protein 3 isoform 2 [Mus musculus]
59007	NM_021504	4.27	4.46	5.21	4.89	4.38	7.24	6.15	6.3	5.56	6.75	7.3	6.86	5.15	5.42	6.35	5.11	4.91	6.89	Ngly1	GO:0005634//nucleus;GO:0005829//cytosol;GO:0005737//cytoplasm	GO:0046872//metal ion binding;GO:0000224//peptide-N4-(N-acetyl-beta-glucosaminyl)asparagine amidase activity	GO:0006516//glycoprotein catabolic process;GO:0006515//protein quality control for misfolded or incompletely synthesized proteins;GO:0006517//protein deglycosylation	K01456//peptide-N4-(N-acetyl-beta-glucosaminyl)asparagine amidase [EC:3.5.1.52]	NP_067479.2//peptide-N(4)-(N-acetyl-beta-glucosaminyl)asparagine amidase [Mus musculus]
268512	NM_178743	4.27	3.76	4.69	4.87	4.22	5.95	5.72	4.57	5.11	5.23	5.47	5.42	4.92	3.93	5.85	4.84	3.74	5.42	Slc26a11	GO:0005765//lysosomal membrane;GO:0043231//intracellular membrane-bounded organelle;GO:0070062//extracellular exosome;GO:0005654//nucleoplasm;GO:0005783//endoplasmic reticulum;GO:0005887//integral component of plasma membrane;GO:0005794//Golgi apparatus;GO:0016021//integral component of membrane;GO:0005886//plasma membrane	GO:0019531//oxalate transmembrane transporter activity;GO:0015301//anion:anion antiporter activity;GO:0015116//sulfate transmembrane transporter activity;GO:0005254//chloride channel activity;GO:0008271//secondary active sulfate transmembrane transporter activity;GO:0015106//bicarbonate transmembrane transporter activity;GO:0008509//anion transmembrane transporter activity	GO:0015701//bicarbonate transport;GO:0008272//sulfate transport;GO:0051453//regulation of intracellular pH;GO:0042391//regulation of membrane potential;GO:1902476//chloride transmembrane transport	K14708//solute carrier family 26 (sodium-independent sulfate anion transporter), member 11	AAH38604.1//Slc26a11 protein, partial [Mus musculus]
217038	NM_145433	4.26	4.88	3.33	4.26	3.81	3.27	3.3	3.52	3.84	3.91	3.54	3.66	3.63	3.77	2.98	4.1	3.58	3.28	Mrm1	GO:0005739//mitochondrion	GO:0003723//RNA binding;GO:0070039//rRNA (guanosine-2'-O-)-methyltransferase activity	GO:0000453//enzyme-directed rRNA 2'-O-methylation	K15507//21S rRNA (GM2251-2'-O)-methyltransferase [EC:2.1.1.-]	EDL15741.1//mitochondrial rRNA methyltransferase 1 homolog (S. cerevisiae), partial [Mus musculus]
170756	NM_001177594,NM_001177595,NM_133221	4.26	3.64	7.07	3.72	4.19	8.46	8.36	8.64	7.44	8.07	8.92	8.31	3.18	3.71	6.87	3.28	3.34	6.7	Slc8b1	GO:0042383//sarcolemma;GO:0005743//mitochondrial inner membrane;GO:0005739//mitochondrion;GO:0030061//mitochondrial crista;GO:0005886//plasma membrane;GO:0032592//integral component of mitochondrial membrane	GO:0005432//calcium:sodium antiporter activity;GO:0086038//calcium:sodium antiporter activity involved in regulation of cardiac muscle cell membrane potential;GO:0042803//protein homodimerization activity	GO:0006851//mitochondrial calcium ion transmembrane transport;GO:0070588//calcium ion transmembrane transport;GO:0035725//sodium ion transmembrane transport;GO:1901623//regulation of lymphocyte chemotaxis;GO:0050796//regulation of insulin secretion;GO:0051480//regulation of cytosolic calcium ion concentration;GO:0042593//glucose homeostasis;GO:0051560//mitochondrial calcium ion homeostasis;GO:2001256//regulation of store-operated calcium entry;GO:0099093//mitochondrial calcium release;GO:0050896//response to stimulus;GO:0086036//regulation of cardiac muscle cell membrane potential	K13754//solute carrier family 24 (sodium/potassium/calcium exchanger), member 6	NP_573484.2//mitochondrial sodium/calcium exchanger protein isoform 1 precursor [Mus musculus];NP_001171065.1//mitochondrial sodium/calcium exchanger protein isoform 2 precursor [Mus musculus];NP_001171066.1//mitochondrial sodium/calcium exchanger protein isoform 3 precursor [Mus musculus]
108897	NM_145144	4.26	6.6	6.34	4.96	6.97	5.03	6.39	6.74	6.18	4.91	5.56	5.23	5.24	8.22	5.73	5.5	7.88	5.72	Aif1l	GO:0070062//extracellular exosome;GO:0005884//actin filament;GO:0005925//focal adhesion;GO:0043234//protein complex;GO:0015629//actin cytoskeleton;GO:0032587//ruffle membrane;GO:0005737//cytoplasm	GO:0051015//actin filament binding;GO:0005509//calcium ion binding	NA	K18617//allograft inflammatory factor 1	NP_660126.1//allograft inflammatory factor 1-like [Mus musculus]
20557	NM_011409	4.26	4.51	4.22	3.16	4.28	3.55	3.2	3.71	3.46	2.61	3.31	3.48	3.76	3.63	3.25	3.44	3.71	3.37	Slfn3	NA	NA	NA	NA	SDA08586.1//Schlafen family member 3, isoform 2 [Mus musculus]
12609	NM_007679	4.26	3.51	3.58	4.81	3.87	4.14	4.65	5.04	4.67	4.8	4.73	4.8	5.36	4.16	4.9	4.35	4.21	3.99	Cebpd	GO:0005634//nucleus;GO:0005654//nucleoplasm	GO:0000978//RNA polymerase II proximal promoter sequence-specific DNA binding;GO:0003677//DNA binding;GO:0046982//protein heterodimerization activity;GO:0001077//transcriptional activator activity, RNA polymerase II proximal promoter sequence-specific DNA binding;GO:0003700//DNA binding transcription factor activity;GO:0044212//transcription regulatory region DNA binding;GO:0042803//protein homodimerization activity	GO:0045892//negative regulation of transcription, DNA-templated;GO:0006357//regulation of transcription from RNA polymerase II promoter;GO:0002244//hematopoietic progenitor cell differentiation;GO:0045944//positive regulation of transcription from RNA polymerase II promoter;GO:0045444//fat cell differentiation;GO:0048839//inner ear development;GO:0045669//positive regulation of osteoblast differentiation	K10050//CCAAT/enhancer binding protein (C/EBP), delta	NP_031705.3//CCAAT/enhancer-binding protein delta [Mus musculus]
71238	NM_001077713	4.25	3.83	4.53	3.27	3.93	3.43	3.38	4.1	3.54	3.75	3.51	4.01	3.74	4.21	3.05	3.7	4.49	3.29	Sdhaf3	GO:0005759//mitochondrial matrix;GO:0005758//mitochondrial intermembrane space;GO:0005739//mitochondrion	NA	GO:0006979//response to oxidative stress;GO:0006105//succinate metabolic process;GO:0006111//regulation of gluconeogenesis;GO:0034553//mitochondrial respiratory chain complex II assembly	NA	NP_001071181.1//succinate dehydrogenase assembly factor 3, mitochondrial precursor [Mus musculus]
22757	NM_001167944,NM_001359187,NM_001359188,NM_001359189,NM_001359190,NM_001359191,NM_001359192,NM_016683	4.24	4.01	4.58	4.71	4.1	4.93	4.24	3.59	3.97	4.81	4.78	4.58	4.34	4.45	3.65	4.08	4.13	4.26	Zkscan5	NA	NA	NA	K09228//KRAB domain-containing zinc finger protein;K09229//KRAB and SCAN domains-containing zinc finger protein;K09230//SCAN domain-containing zinc finger protein	XP_020843809.1//zinc finger protein OZF-like isoform X2 [Phascolarctos cinereus];XP_011229302.1//PREDICTED: zinc finger protein with KRAB and SCAN domains 5 isoform X3 [Ailuropoda melanoleuca];XP_016288826.1//PREDICTED: zinc finger protein 345-like [Monodelphis domestica];XP_020822251.1//zinc finger protein 345-like [Phascolarctos cinereus];XP_022346324.1//uncharacterized protein LOC111138601 [Enhydra lutris kenyoni]
11992	NM_016709	4.24	3.77	5.25	6.59	5.54	7	5.87	6.18	5.56	7.19	7.69	6.78	6.12	5.35	7.19	5.92	4.98	7.24	Auh	GO:0005739//mitochondrion	GO:0003723//RNA binding;GO:0004490//methylglutaconyl-CoA hydratase activity;GO:0003730//mRNA 3'-UTR binding;GO:0004300//enoyl-CoA hydratase activity	GO:0006635//fatty acid beta-oxidation;GO:0008152//metabolic process;GO:0006552//leucine catabolic process;GO:0000288//nuclear-transcribed mRNA catabolic process, deadenylation-dependent decay	K05607//methylglutaconyl-CoA hydratase [EC:4.2.1.18]	EDL41118.1//AU RNA binding protein/enoyl-coenzyme A hydratase, isoform CRA_b, partial [Mus musculus]
269180	NM_001290797,NM_001290798,NM_001290799,NM_030266,NM_172971	4.24	3.93	4.99	4.65	5.17	6.57	5.25	5.16	5.61	6.47	6.22	6.33	5.08	4.8	6.34	4.31	4.36	6.07	Inpp4a	GO:0016021//integral component of membrane;GO:0005737//cytoplasm	GO:0034597//phosphatidylinositol-4,5-bisphosphate 4-phosphatase activity;GO:0016316//phosphatidylinositol-3,4-bisphosphate 4-phosphatase activity	GO:0007165//signal transduction;GO:0006798//polyphosphate catabolic process	K01109//inositol polyphosphate-4-phosphatase [EC:3.1.3.66]	NP_001277726.1//type I inositol 3,4-bisphosphate 4-phosphatase isoform 3 [Mus musculus];NP_084542.2//type I inositol 3,4-bisphosphate 4-phosphatase isoform 1 [Mus musculus];NP_001277728.1//type I inositol 3,4-bisphosphate 4-phosphatase isoform 5 [Mus musculus];NP_766559.2//type I inositol 3,4-bisphosphate 4-phosphatase isoform 2 [Mus musculus];NP_001277727.1//type I inositol 3,4-bisphosphate 4-phosphatase isoform 4 [Mus musculus]
233280	NM_153578	4.23	5.1	4.16	3.86	3.96	5.2	4.14	4.35	3.87	4.11	4.25	4.41	4.24	4.57	3.92	3.97	4.19	4.51	Nipa1	GO:0016021//integral component of membrane;GO:0005886//plasma membrane;GO:0005769//early endosome	GO:0015095//magnesium ion transmembrane transporter activity	GO:0015693//magnesium ion transport	K19364//magnesium transporter NIPA1	NP_705806.1//magnesium transporter NIPA1 [Mus musculus]
218232	NM_001301781,NM_207232	4.23	3.87	5.15	5.83	4.72	7.73	5.67	5.89	5.66	6.27	6.87	6.66	5.18	4.27	6.8	5.35	4.06	6.97	Ptpdc1	GO:0005634//nucleus;GO:0005654//nucleoplasm;GO:0005737//cytoplasm	GO:0008138//protein tyrosine/serine/threonine phosphatase activity;GO:0004725//protein tyrosine phosphatase activity	GO:0060271//cilium assembly;GO:0007224//smoothened signaling pathway	K18078//protein tyrosine phosphatase domain-containing protein 1 [EC:3.1.3.-]	BAE20451.1//unnamed protein product, partial [Mus musculus];BAE21357.1//unnamed protein product, partial [Mus musculus]
235040	NM_153583	4.23	3.8	5.22	3.55	4.69	5.16	5.77	5.44	5.52	5.43	5.67	5.23	3.63	5.19	5.32	3.8	4.38	4.61	Atg4d	GO:0005759//mitochondrial matrix;GO:0005829//cytosol;GO:0005737//cytoplasm	GO:0004197//cysteine-type endopeptidase activity	GO:0006612//protein targeting to membrane;GO:0006501//C-terminal protein lipidation;GO:0000422//autophagy of mitochondrion;GO:0006915//apoptotic process;GO:0051697//protein delipidation;GO:0006914//autophagy;GO:0044804//autophagy of nucleus;GO:0000045//autophagosome assembly	K08342//cysteine protease ATG4 [EC:3.4.22.-]	NP_705811.8//cysteine protease ATG4D precursor [Mus musculus]
22591	NM_009531	4.23	4.47	4.24	3.66	4.21	4.44	4.27	4.19	4.16	4.52	4.46	4.57	3.5	3.83	4.66	3.76	3.78	4.3	Xpc	GO:0043231//intracellular membrane-bounded organelle;GO:0070062//extracellular exosome;GO:0005634//nucleus;GO:0000111//nucleotide-excision repair factor 2 complex;GO:0005737//cytoplasm;GO:0005730//nucleolus;GO:0005739//mitochondrion;GO:0005886//plasma membrane;GO:0071942//XPC complex	GO:0003697//single-stranded DNA binding;GO:0003684//damaged DNA binding	GO:0042493//response to drug;GO:0010996//response to auditory stimulus;GO:0000715//nucleotide-excision repair, DNA damage recognition;GO:0006281//DNA repair;GO:0006298//mismatch repair;GO:0010224//response to UV-B;GO:0006289//nucleotide-excision repair;GO:1901990//regulation of mitotic cell cycle phase transition;GO:0031573//intra-S DNA damage checkpoint;GO:0006974//cellular response to DNA damage stimulus;GO:0070914//UV-damage excision repair	K10838//xeroderma pigmentosum group C-complementing protein	NP_033557.2//DNA repair protein complementing XP-C cells homolog [Mus musculus]
71834	NM_001025594,NM_001355610,NM_001355611,NM_001355612,NM_027947	4.22	4.21	4.62	3.8	4.13	3.68	4.63	4.44	4.85	4.42	4.39	4.4	4.2	4.43	4.28	3.85	4.17	4.06	Zbtb43	GO:0005634//nucleus	GO:0046872//metal ion binding;GO:0003677//DNA binding;GO:0003676//nucleic acid binding	GO:0006355//regulation of transcription, DNA-templated;GO:0006351//transcription, DNA-templated	K10514//zinc finger and BTB domain-containing protein 43	NP_082223.2//zinc finger and BTB domain-containing protein 43 isoform a [Mus musculus];BAC65559.1//mKIAA0414 protein, partial [Mus musculus]
102058	NM_198103	4.22	4.49	3.79	3.68	4.08	4.2	4.51	4.13	4.17	4.32	4.17	3.97	3.41	3.58	3.46	3.01	3.33	3.44	Exoc8	GO:0016020//membrane;GO:0031252//cell leading edge;GO:0030426//growth cone;GO:0005770//late endosome;GO:0000145//exocyst;GO:0005829//cytosol;GO:0005886//plasma membrane;GO:0048471//perinuclear region of cytoplasm	GO:0017160//Ral GTPase binding;GO:0035091//phosphatidylinositol binding	GO:0022617//extracellular matrix disassembly;GO:0001927//exocyst assembly;GO:0051601//exocyst localization;GO:0007032//endosome organization;GO:0015031//protein transport;GO:0061024//membrane organization;GO:0006887//exocytosis	K19986//exocyst complex component 8	NP_932771.1//exocyst complex component 8 [Mus musculus]
268301	NM_172939	4.22	4	4.6	3.18	3.56	4.34	4.05	4.12	4.43	3.92	4.28	4.39	3.94	3.68	4.02	3.02	3.09	4.37	Sowahc	NA	NA	NA	NA	NP_766527.3//ankyrin repeat domain-containing protein SOWAHC [Mus musculus]
332397	NM_178421	4.22	3.94	4.08	3.52	3.09	3.52	3.29	3.73	3.43	3.68	3.71	3.39	3.53	3.43	3.41	3.78	3.66	3.48	Nanos1	GO:0005737//cytoplasm;GO:0048471//perinuclear region of cytoplasm	GO:0003723//RNA binding;GO:0008270//zinc ion binding;GO:0030371//translation repressor activity	GO:0001558//regulation of cell growth;GO:0016477//cell migration;GO:0017148//negative regulation of translation;GO:0010631//epithelial cell migration;GO:0098749//cerebellar neuron development;GO:0010608//posttranscriptional regulation of gene expression;GO:1900153//positive regulation of nuclear-transcribed mRNA catabolic process, deadenylation-dependent decay;GO:0001894//tissue homeostasis	K18741//protein nanos 1	XP_006223852.1//PREDICTED: nanos homolog 1 isoform X2 [Rattus norvegicus]
100039246	NM_001270503	4.2	6.48	14.8	3.32	4.88	12.6	12.6	12.94	11.52	11.15	10.51	10.97	3.23	4.55	14.5	4.14	5.21	13.85	Plac9b	GO:0005615//extracellular space	NA	NA	NA	NP_997112.1//placenta-specific protein 9 precursor [Mus musculus]
108960	NM_001113553,NM_172161	4.2	6.08	7.37	4.17	6.06	7.46	8.56	8.66	8.52	6.52	7.23	6.77	5.22	6.23	8.13	4.02	4.96	7.1	Irak2	GO:0005634//nucleus;GO:0005737//cytoplasm	GO:0004674//protein serine/threonine kinase activity;GO:0005524//ATP binding;GO:0004672//protein kinase activity;GO:0046982//protein heterodimerization activity;GO:0042803//protein homodimerization activity	GO:0051092//positive regulation of NF-kappaB transcription factor activity;GO:0043433//negative regulation of DNA binding transcription factor activity;GO:0035556//intracellular signal transduction;GO:0070498//interleukin-1-mediated signaling pathway;GO:0002224//toll-like receptor signaling pathway;GO:0006954//inflammatory response;GO:0001959//regulation of cytokine-mediated signaling pathway;GO:0007249//I-kappaB kinase/NF-kappaB signaling;GO:0070555//response to interleukin-1;GO:0031663//lipopolysaccharide-mediated signaling pathway;GO:0002755//MyD88-dependent toll-like receptor signaling pathway;GO:0032088//negative regulation of NF-kappaB transcription factor activity	K04731//interleukin-1 receptor-associated kinase 2 [EC:2.7.11.1]	EDK99494.1//mCG132967, isoform CRA_b, partial [Mus musculus];NP_751893.3//interleukin-1 receptor-associated kinase-like 2 isoform a [Mus musculus]
230801	NM_001145955,NM_001145956,NM_001356466,NM_178698	4.2	3.99	4.25	4.87	5.18	5.48	5.58	4.53	4.82	5.05	5.58	5.33	4.96	4.77	4.15	4.52	3.54	4.7	Pigv	GO:0031501//mannosyltransferase complex;GO:0016021//integral component of membrane;GO:0005789//endoplasmic reticulum membrane	GO:0000030//mannosyltransferase activity;GO:0004584//dolichyl-phosphate-mannose-glycolipid alpha-mannosyltransferase activity	GO:0006506//GPI anchor biosynthetic process	K07542//phosphatidylinositol glycan, class V [EC:2.4.1.-]	XP_008835056.1//PREDICTED: GPI mannosyltransferase 2 isoform X5 [Nannospalax galili];XP_021017173.1//GPI mannosyltransferase 2 isoform X1 [Mus caroli];NP_001139427.1//GPI mannosyltransferase 2 isoform 2 [Mus musculus];BAC33023.1//unnamed protein product, partial [Mus musculus]
19270	NM_001347593,NM_008981	4.2	3.44	2.91	4.54	3.74	3.53	2.8	3	3.03	2.91	2.77	3.1	4.29	3.43	3.21	4.62	3.64	3.44	Ptprg	GO:0070062//extracellular exosome;GO:0016021//integral component of membrane	GO:0042802//identical protein binding;GO:0004725//protein tyrosine phosphatase activity	GO:0010977//negative regulation of neuron projection development;GO:1901998//toxin transport;GO:0007420//brain development;GO:0010633//negative regulation of epithelial cell migration	K16667//receptor-type tyrosine-protein phosphatase gamma [EC:3.1.3.48]	NP_033007.2//receptor-type tyrosine-protein phosphatase gamma isoform 1 precursor [Mus musculus];ERE88887.1//receptor-type tyrosine-protein phosphatase gamma-like protein [Cricetulus griseus]
75785	NM_029436	4.2	4.09	4.94	5.16	5.03	8.75	5.82	5.18	5.64	8.04	8.09	8.15	5.08	4.47	6.67	4.77	4.07	6.68	Klhl24	GO:0030424//axon;GO:0005737//cytoplasm;GO:0031463//Cul3-RING ubiquitin ligase complex;GO:0005912//adherens junction;GO:0043204//perikaryon;GO:0030057//desmosome	NA	GO:2000312//regulation of kainate selective glutamate receptor activity;GO:0045109//intermediate filament organization;GO:0016567//protein ubiquitination;GO:0051865//protein autoubiquitination	K10461//kelch-like protein 24/35	BAB29759.2//unnamed protein product [Mus musculus]
100040608	NM_001115087	4.2	4.13	4.22	5.09	4.04	4.28	4.1	3.36	3.59	3.55	4.49	3.8	4.15	4.09	3.33	4.04	3.37	3.48	Fancf	GO:0043240//Fanconi anaemia nuclear complex	NA	GO:0006281//DNA repair;GO:0016567//protein ubiquitination;GO:0007283//spermatogenesis;GO:0001541//ovarian follicle development;GO:0006974//cellular response to DNA damage stimulus	K10893//fanconi anemia group F protein	NP_001108559.1//Fanconi anemia group F protein [Mus musculus]
73910	NM_176837	4.2	4.34	8.01	5.77	5.97	9.52	7.86	7.78	7.39	10.24	10.41	10.17	5.17	5.65	9.39	5	5.28	10.04	Arhgap18	GO:0005829//cytosol;GO:0016607//nuclear speck;GO:0005886//plasma membrane;GO:0005737//cytoplasm	GO:0005096//GTPase activator activity;GO:0045296//cadherin binding	GO:0030833//regulation of actin filament polymerization;GO:0007264//small GTPase mediated signal transduction;GO:0051056//regulation of small GTPase mediated signal transduction;GO:0008360//regulation of cell shape;GO:2000145//regulation of cell motility;GO:0032956//regulation of actin cytoskeleton organization	K20639//Rho GTPase-activating protein 18/28/40	EDL04814.1//Rho GTPase activating protein 18, partial [Mus musculus]
239170	NM_194345	4.19	4.22	6.01	4.18	4.78	5.93	6.14	5.91	6.15	6.58	6.27	6.27	4.07	4.13	6.87	4.52	4.39	6.14	Fam160b2	NA	NA	NA	K06840//semaphorin 3;K20804//E3 ubiquitin-protein ligase RNF34 [EC:2.3.2.27]	NP_001163945.1//protein FAM160B2 [Rattus norvegicus]
14756	NM_008156	4.18	3.92	4.42	4.12	3.99	4.23	4.01	4.25	4.19	4.29	4.1	3.98	4.11	3.95	4.14	3.76	4.05	3.7	Gpld1	GO:0005765//lysosomal membrane;GO:0070062//extracellular exosome;GO:0005576//extracellular region	GO:0004621//glycosylphosphatidylinositol phospholipase D activity	GO:0045919//positive regulation of cytolysis;GO:0008286//insulin receptor signaling pathway;GO:0035690//cellular response to drug;GO:0051044//positive regulation of membrane protein ectodomain proteolysis;GO:0010595//positive regulation of endothelial cell migration;GO:0071467//cellular response to pH;GO:0071397//cellular response to cholesterol;GO:0043065//positive regulation of apoptotic process;GO:0002042//cell migration involved in sprouting angiogenesis;GO:0071277//cellular response to calcium ion;GO:0002430//complement receptor mediated signaling pathway;GO:1900076//regulation of cellular response to insulin stimulus;GO:0009749//response to glucose;GO:0071401//cellular response to triglyceride;GO:0006507//GPI anchor release;GO:0008285//negative regulation of cell proliferation	K01127//glycosylphosphatidylinositol phospholipase D [EC:3.1.4.50]	NP_032182.2//phosphatidylinositol-glycan-specific phospholipase D precursor [Mus musculus]
72128	NM_001004362	4.18	4.13	4.34	5.59	6.04	6.14	5.95	6.11	6.68	6.14	6.5	6.91	5.93	5.9	5.93	5.71	5.36	6.27	2610008E11Rik	NA	NA	NA	K09228//KRAB domain-containing zinc finger protein	AAH82302.1//RIKEN cDNA 2610008E11 gene [Mus musculus]
217887	NM_145450	4.18	3.83	4.25	3.74	3.24	2.68	4.21	3.46	3.59	3	3.18	2.71	3.2	3.05	3.02	3.43	2.97	3.06	BC022687	NA	NA	NA	NA	NP_663425.2//uncharacterized protein C14orf79 homolog [Mus musculus]
228357	NM_001145857,NM_172668	4.18	3.26	3.1	7.87	6.26	6.86	4.61	4.29	4.77	6.19	6.02	5.81	7.33	5.34	5.7	6.79	5.43	5.7	Lrp4	GO:0030425//dendrite;GO:0031594//neuromuscular junction;GO:0014069//postsynaptic density;GO:0097060//synaptic membrane;GO:0043235//receptor complex;GO:0043025//neuronal cell body;GO:0009986//cell surface;GO:0016021//integral component of membrane;GO:0016600//flotillin complex;GO:0005886//plasma membrane	GO:0097110//scaffold protein binding;GO:0005509//calcium ion binding;GO:0042813//Wnt-activated receptor activity;GO:0030971//receptor tyrosine kinase binding;GO:0034185//apolipoprotein binding;GO:0017147//Wnt-protein binding;GO:0042803//protein homodimerization activity	GO:0050731//positive regulation of peptidyl-tyrosine phosphorylation;GO:0001822//kidney development;GO:0030178//negative regulation of Wnt signaling pathway;GO:0044332//Wnt signaling pathway involved in dorsal/ventral axis specification;GO:0042733//embryonic digit morphogenesis;GO:0001932//regulation of protein phosphorylation;GO:0090090//negative regulation of canonical Wnt signaling pathway;GO:0006897//endocytosis;GO:0051124//synaptic growth at neuromuscular junction;GO:0050808//synapse organization;GO:0071340//skeletal muscle acetylcholine-gated channel clustering;GO:0097105//presynaptic membrane assembly;GO:0043113//receptor clustering;GO:0009953//dorsal/ventral pattern formation;GO:0097104//postsynaptic membrane assembly;GO:0030509//BMP signaling pathway;GO:0051290//protein heterotetramerization;GO:0030326//embryonic limb morphogenesis;GO:0048813//dendrite morphogenesis;GO:0042475//odontogenesis of dentin-containing tooth;GO:1901631//positive regulation of presynaptic membrane organization;GO:1904395//positive regulation of skeletal muscle acetylcholine-gated channel clustering;GO:0060173//limb development;GO:0030279//negative regulation of ossification;GO:0016055//Wnt signaling pathway;GO:0009954//proximal/distal pattern formation;GO:0008104//protein localization;GO:0050771//negative regulation of axonogenesis;GO:0048856//anatomical structure development;GO:0001942//hair follicle development	K20051//low-density lipoprotein receptor-related protein 4	XP_012500555.1//PREDICTED: LOW QUALITY PROTEIN: low-density lipoprotein receptor-related protein 4 [Propithecus coquereli];NP_766256.3//low-density lipoprotein receptor-related protein 4 isoform 1 precursor [Mus musculus]
71583	NM_027834	4.17	4.82	4.92	3.38	3.98	3.04	3.79	4.02	4.06	3.41	3.34	3.33	3.79	4.42	2.97	3.37	4.21	3.63	9130008F23Rik	NA	NA	NA	NA	NP_082110.1//uncharacterized protein C6orf141 homolog [Mus musculus]
232560	NM_001301351,NM_181541	4.17	3.89	4.02	3.81	4.21	5.68	3.95	4.14	3.81	4.97	5.44	5.33	4.71	4.55	5.6	4.58	4.58	6.22	Caprin2	GO:0005634//nucleus;GO:0005829//cytosol;GO:0005813//centrosome;GO:0005739//mitochondrion;GO:0005886//plasma membrane;GO:0005737//cytoplasm;GO:0043235//receptor complex	GO:0003723//RNA binding;GO:0046872//metal ion binding;GO:0005102//receptor binding	GO:0030308//negative regulation of cell growth;GO:0050775//positive regulation of dendrite morphogenesis;GO:0017148//negative regulation of translation;GO:0045944//positive regulation of transcription from RNA polymerase II promoter;GO:0033138//positive regulation of peptidyl-serine phosphorylation;GO:0061003//positive regulation of dendritic spine morphogenesis;GO:0032092//positive regulation of protein binding;GO:0090263//positive regulation of canonical Wnt signaling pathway	K18744//caprin-2	NP_853519.2//caprin-2 isoform 1 [Mus musculus];BAC98270.1//mKIAA1873 protein, partial [Mus musculus]
60525	NM_019811	4.17	3.24	4.69	5.8	5.84	9.5	7.3	7.41	6.86	7.67	8.62	8.42	4.75	4.37	7.2	5.58	4.43	6.89	Acss2	GO:0043231//intracellular membrane-bounded organelle;GO:0005654//nucleoplasm;GO:0005829//cytosol;GO:0005737//cytoplasm	GO:0003987//acetate-CoA ligase activity;GO:0005524//ATP binding;GO:0016208//AMP binding	GO:0019427//acetyl-CoA biosynthetic process from acetate;GO:0006085//acetyl-CoA biosynthetic process;GO:0019542//propionate biosynthetic process;GO:0019413//acetate biosynthetic process;GO:0008610//lipid biosynthetic process	K01895//acetyl-CoA synthetase [EC:6.2.1.1]	XP_021036796.1//acetyl-coenzyme A synthetase, cytoplasmic isoform X2 [Mus caroli]
77766	NM_023876	4.16	4.17	4.21	3.85	3.82	4.6	4.35	4.35	4.59	4.75	4.65	4.57	4.21	4.43	4.75	4.19	4.34	4.95	Elp4	GO:0005654//nucleoplasm;GO:0008023//transcription elongation factor complex;GO:0033588//Elongator holoenzyme complex;GO:0000123//histone acetyltransferase complex;GO:0005737//cytoplasm	GO:0008607//phosphorylase kinase regulator activity;GO:0000993//RNA polymerase II core binding	GO:0006368//transcription elongation from RNA polymerase II promoter;GO:0006357//regulation of transcription from RNA polymerase II promoter;GO:0043967//histone H4 acetylation;GO:0043966//histone H3 acetylation	K11375//elongator complex protein 4	XP_021009962.1//elongator complex protein 4 [Mus caroli]
73724	NM_001355124,NM_028626	4.16	3.96	3.73	3.82	4.32	5.12	4.18	4.1	4.39	5.88	4.82	6.39	4.84	3.46	4.59	4.13	4.51	4.77	Mcee	GO:0005739//mitochondrion	GO:0046872//metal ion binding;GO:0004493//methylmalonyl-CoA epimerase activity	GO:0046491//L-methylmalonyl-CoA metabolic process	K05606//methylmalonyl-CoA/ethylmalonyl-CoA epimerase [EC:5.1.99.1]	NP_082902.1//methylmalonyl-CoA epimerase, mitochondrial isoform 1 precursor [Mus musculus];NP_001342053.1//methylmalonyl-CoA epimerase, mitochondrial isoform 2 precursor [Mus musculus]
26399	NM_001356345,NM_001356346,NM_001356347,NM_001356352,NM_001356353,NM_011943	4.16	2.74	3.86	5.74	6.62	8.07	4.77	5.2	4.28	7.95	7.53	7.55	4.49	5.5	6.75	4.74	5.47	6.07	Map2k6	GO:0005856//cytoskeleton;GO:0005634//nucleus;GO:0005829//cytosol;GO:0005737//cytoplasm	GO:0004713//protein tyrosine kinase activity;GO:0004674//protein serine/threonine kinase activity;GO:0005524//ATP binding;GO:0004708//MAP kinase kinase activity;GO:0019901//protein kinase binding	GO:0072709//cellular response to sorbitol;GO:0007346//regulation of mitotic cell cycle;GO:0006355//regulation of transcription, DNA-templated;GO:0032308//positive regulation of prostaglandin secretion;GO:0043065//positive regulation of apoptotic process;GO:0051770//positive regulation of nitric-oxide synthase biosynthetic process;GO:0060048//cardiac muscle contraction;GO:0001934//positive regulation of protein phosphorylation;GO:0031098//stress-activated protein kinase signaling cascade;GO:0022602//ovulation cycle process;GO:0002931//response to ischemia;GO:0000165//MAPK cascade;GO:0042493//response to drug;GO:0000187//activation of MAPK activity;GO:0006468//protein phosphorylation;GO:0006351//transcription, DNA-templated;GO:0006915//apoptotic process;GO:0051149//positive regulation of muscle cell differentiation;GO:0042981//regulation of apoptotic process	K04433//mitogen-activated protein kinase kinase 6 [EC:2.7.12.2]	XP_021031842.1//dual specificity mitogen-activated protein kinase kinase 6 [Mus caroli];XP_004709231.1//PREDICTED: dual specificity mitogen-activated protein kinase kinase 6 [Echinops telfairi];EDL34386.1//mitogen activated protein kinase kinase 6, isoform CRA_c, partial [Mus musculus];XP_011247336.1//PREDICTED: dual specificity mitogen-activated protein kinase kinase 6 isoform X1 [Mus musculus];EDL34387.1//mitogen activated protein kinase kinase 6, isoform CRA_d, partial [Mus musculus]
67867	NM_027413,NM_175124	4.16	4.42	4.03	4.28	3.79	3.8	3.68	4.17	4.85	3.59	4.3	4.1	3.39	3.93	3.81	4.7	3.48	3.48	Lrrc28	NA	NA	GO:0007165//signal transduction	K16175//protein scribble;K10130//leucine-rich repeats and death domain-containing protein	NP_780333.3//leucine-rich repeat-containing protein 28 isoform 1 [Mus musculus];NP_081689.1//leucine-rich repeat-containing protein 28 isoform 2 [Mus musculus]
100039707	NM_001128601	4.16	4.14	4.92	5.98	5.24	4.36	6.56	4.83	4.22	5.8	4.49	4.7	4.83	3.96	6.44	4.99	5.72	4.73	Mthfsl	GO:0005759//mitochondrial matrix;GO:0005829//cytosol;GO:0005739//mitochondrion;GO:0005737//cytoplasm	GO:0005542//folic acid binding;GO:0046872//metal ion binding;GO:0005524//ATP binding;GO:0030272//5-formyltetrahydrofolate cyclo-ligase activity	GO:0006536//glutamate metabolic process;GO:0046657//folic acid catabolic process;GO:0046653//tetrahydrofolate metabolic process;GO:0035999//tetrahydrofolate interconversion;GO:0009396//folic acid-containing compound biosynthetic process	K01934//5-formyltetrahydrofolate cyclo-ligase [EC:6.3.3.2]	NP_001122073.1//5, 10-methenyltetrahydrofolate synthetase-like [Mus musculus]
654470	NM_001039153	4.15	3.24	3.78	5.5	5.07	6	4.6	4.7	4.2	5.5	5.72	5.58	5.48	4.74	5.35	5.28	4.31	5.69	Tctn1	GO:0016020//membrane;GO:0005856//cytoskeleton;GO:0005615//extracellular space;GO:0035869//ciliary transition zone;GO:0036038//MKS complex;GO:0005737//cytoplasm	NA	GO:0021537//telencephalon development;GO:0001841//neural tube formation;GO:0021523//somatic motor neuron differentiation;GO:0008589//regulation of smoothened signaling pathway;GO:0021904//dorsal/ventral neural tube patterning;GO:0001701//in utero embryonic development;GO:0060271//cilium assembly;GO:0021956//central nervous system interneuron axonogenesis;GO:1904491//protein localization to ciliary transition zone	K19382//tectonic-1/3	NP_001034242.2//tectonic-1 precursor [Mus musculus]
170574	NM_001348205,NM_130458	4.15	2.87	1.85	10.48	5.91	6.29	3.39	3.56	3.6	5.4	5.13	5	7.72	4.39	4.39	7.14	3.96	3.89	Sp7	GO:0005634//nucleus;GO:0005737//cytoplasm	GO:0000981//RNA polymerase II transcription factor activity, sequence-specific DNA binding;GO:0000978//RNA polymerase II proximal promoter sequence-specific DNA binding;GO:0046872//metal ion binding;GO:0003677//DNA binding;GO:0017151//DEAD/H-box RNA helicase binding;GO:0001077//transcriptional activator activity, RNA polymerase II proximal promoter sequence-specific DNA binding	GO:0006357//regulation of transcription from RNA polymerase II promoter;GO:0001649//osteoblast differentiation;GO:0060218//hematopoietic stem cell differentiation;GO:0045944//positive regulation of transcription from RNA polymerase II promoter;GO:2000738//positive regulation of stem cell differentiation	K09197//transcription factor Sp7	XP_006520581.1//PREDICTED: transcription factor Sp7 isoform X1 [Mus musculus]
20563	NM_001291227,NM_001291228,NM_178804	4.15	4.67	4.46	3.2	3.71	3.22	3.64	3.5	3.63	3.45	3.38	3.25	3.57	4.21	3.52	3.69	4.06	3.5	Slit2	GO:0070062//extracellular exosome;GO:0005615//extracellular space;GO:0005576//extracellular region;GO:0005737//cytoplasm	GO:0042802//identical protein binding;GO:0048495//Roundabout binding;GO:0005102//receptor binding;GO:0042803//protein homodimerization activity;GO:0043394//proteoglycan binding;GO:0043237//laminin-1 binding;GO:0005509//calcium ion binding;GO:0045499//chemorepellent activity;GO:0005095//GTPase inhibitor activity;GO:0008201//heparin binding	GO:0031290//retinal ganglion cell axon guidance;GO:0070100//negative regulation of chemokine-mediated signaling pathway;GO:0050929//induction of negative chemotaxis;GO:0021772//olfactory bulb development;GO:0071672//negative regulation of smooth muscle cell chemotaxis;GO:0090260//negative regulation of retinal ganglion cell axon guidance;GO:0043065//positive regulation of apoptotic process;GO:0043116//negative regulation of vascular permeability;GO:0007411//axon guidance;GO:0008285//negative regulation of cell proliferation;GO:0048754//branching morphogenesis of an epithelial tube;GO:0051414//response to cortisol;GO:0008045//motor neuron axon guidance;GO:0010593//negative regulation of lamellipodium assembly;GO:0071504//cellular response to heparin;GO:0090288//negative regulation of cellular response to growth factor stimulus;GO:0007409//axonogenesis;GO:0061364//apoptotic process involved in luteolysis;GO:0001933//negative regulation of protein phosphorylation;GO:0060763//mammary duct terminal end bud growth;GO:0021972//corticospinal neuron axon guidance through spinal cord;GO:0021836//chemorepulsion involved in postnatal olfactory bulb interneuron migration;GO:0050919//negative chemotaxis;GO:0010629//negative regulation of gene expression;GO:0090024//negative regulation of neutrophil chemotaxis;GO:0033563//dorsal/ventral axon guidance;GO:0098609//cell-cell adhesion;GO:0002042//cell migration involved in sprouting angiogenesis;GO:0048812//neuron projection morphogenesis;GO:0030517//negative regulation of axon extension;GO:0001656//metanephros development;GO:0030308//negative regulation of cell growth;GO:0048846//axon extension involved in axon guidance;GO:0022029//telencephalon cell migration;GO:0035385//Roundabout signaling pathway;GO:0010596//negative regulation of endothelial cell migration;GO:0001701//in utero embryonic development;GO:0030336//negative regulation of cell migration;GO:0002689//negative regulation of leukocyte chemotaxis;GO:0032870//cellular response to hormone stimulus;GO:0014912//negative regulation of smooth muscle cell migration;GO:0030837//negative regulation of actin filament polymerization;GO:0060603//mammary gland duct morphogenesis;GO:0021952//central nervous system projection neuron axonogenesis;GO:0001657//ureteric bud development;GO:0051058//negative regulation of small GTPase mediated signal transduction;GO:0071676//negative regulation of mononuclear cell migration	K06839//slit 2	EDL37631.1//slit homolog 2 (Drosophila), isoform CRA_a, partial [Mus musculus];BAD90514.1//mKIAA4141 protein, partial [Mus musculus]
252903	NM_183027	4.15	3.19	4.09	4.06	4.39	4.62	4.12	3.79	4.44	4.36	5.37	4.16	4.99	4.12	5.38	4	3.74	4.94	Ap1s3	NA	NA	NA	K12394//AP-1 complex subunit sigma 1/2;K12395//AP-1 complex subunit sigma-3	XP_008506146.1//PREDICTED: AP-1 complex subunit sigma-1A [Equus przewalskii]
219094	NM_027143	4.15	4.47	6.02	5.02	5.15	7.65	7.09	7.01	6.7	8.01	7.82	8.02	4.81	5.09	6.88	4.85	4.42	7.7	Khnyn	NA	NA	NA	K07071//uncharacterized protein	BAC65529.1//mKIAA0323 protein, partial [Mus musculus]
11666	NM_007435	4.14	3.22	5.06	5.98	6.74	10.7	6.79	7.25	7.05	10.32	10	10.01	5.71	5.3	9.69	5.56	5.25	9.51	Abcd1	GO:0016020//membrane;GO:0005779//integral component of peroxisomal membrane;GO:0005777//peroxisome;GO:0005739//mitochondrion;GO:0005737//cytoplasm;GO:0005778//peroxisomal membrane;GO:0048471//perinuclear region of cytoplasm	GO:0005524//ATP binding;GO:0042802//identical protein binding;GO:0042626//ATPase activity, coupled to transmembrane movement of substances;GO:0042803//protein homodimerization activity;GO:0005324//long-chain fatty acid transporter activity;GO:0019899//enzyme binding;GO:0016887//ATPase activity	GO:0007031//peroxisome organization;GO:0006635//fatty acid beta-oxidation;GO:0042760//very long-chain fatty acid catabolic process;GO:0015910//peroxisomal long-chain fatty acid import;GO:0042758//long-chain fatty acid catabolic process	K05675//ATP-binding cassette, subfamily D (ALD), member 1	NP_031461.1//ATP-binding cassette sub-family D member 1 [Mus musculus]
66808	NM_001256489	4.14	3.9	3.77	4.54	5.13	3.87	4.03	4.17	3.58	3.86	4.24	3.99	5.04	4.42	4.05	4.96	4.74	4.29	9030624G23Rik	GO:0005622//intracellular	GO:0003676//nucleic acid binding	GO:0006355//regulation of transcription, DNA-templated	K19695//neurocalcin delta	NP_001243418.1//uncharacterized protein LOC66808 [Mus musculus]
213119	NM_001302471	4.14	3.71	5.36	5.71	4.97	15.12	9.62	10.05	8.6	11.24	11.93	11.27	4.77	4.13	8.66	4.5	3.23	8.66	Itga10	GO:0034680//integrin alpha10-beta1 complex	GO:0098639//collagen binding involved in cell-matrix adhesion	GO:0007160//cell-matrix adhesion;GO:0007229//integrin-mediated signaling pathway	K06586//integrin alpha 10	NP_001289400.1//integrin alpha-10 precursor [Mus musculus]
329795	NM_177861	4.14	3.94	4.17	3.92	4.32	5.1	4.56	4.33	3.96	5.34	5.9	5.15	4.54	3.74	4.95	4.07	3.88	5.32	Tmem67	GO:0060170//ciliary membrane;GO:0005813//centrosome;GO:0016021//integral component of membrane;GO:0005789//endoplasmic reticulum membrane;GO:0036038//MKS complex;GO:0030659//cytoplasmic vesicle membrane	GO:0051082//unfolded protein binding;GO:0031005//filamin binding	GO:0010826//negative regulation of centrosome duplication;GO:0060271//cilium assembly;GO:0030433//ubiquitin-dependent ERAD pathway	K19348//meckelin	XP_006538070.3//PREDICTED: meckelin isoform X1 [Mus musculus]
378462	NM_194269	4.14	4.47	4.72	7.08	5.67	5.81	5.4	5.38	4.47	5.62	6.53	5.29	5.7	6.3	5.43	5.69	4.58	6.55	Morn2	NA	NA	NA	K19755//radial spoke head protein 1	EDL38519.1//MORN repeat containing 2, isoform CRA_a, partial [Mus musculus]
100169864	NM_001278271,NM_001278272	4.14	4.57	3.4	4.36	6.86	3.89	1.9	2.99	2.54	4.42	3.74	5.04	5.41	2.71	3.45	1.98	5.08	4.99	Gm44504	GO:0016020//membrane;GO:0005634//nucleus;GO:0005829//cytosol;GO:0005737//cytoplasm;GO:0071818//BAT3 complex	GO:0051087//chaperone binding	GO:0006810//transport;GO:0071816//tail-anchored membrane protein insertion into ER membrane	K08770//ubiquitin C	CAF25307.1//ubiquitin-like protein GDX, partial [Mus musculus]
55943	NM_001356314,NM_018768	4.14	4.53	3.99	4.96	4.62	5.56	4.68	5.11	5.21	4.5	4.74	3.96	5.17	4.65	4.7	4.54	4.1	4.79	Stx8	GO:0005765//lysosomal membrane;GO:0005770//late endosome;GO:0031902//late endosome membrane;GO:0031982//vesicle;GO:0005802//trans-Golgi network;GO:0048471//perinuclear region of cytoplasm;GO:0012505//endomembrane system;GO:0005768//endosome;GO:0005829//cytosol;GO:0031201//SNARE complex;GO:0016021//integral component of membrane;GO:0055037//recycling endosome;GO:0005769//early endosome	GO:0000149//SNARE binding;GO:0005484//SNAP receptor activity;GO:0019869//chloride channel inhibitor activity;GO:0031625//ubiquitin protein ligase binding;GO:0019905//syntaxin binding	GO:0006886//intracellular protein transport;GO:0045022//early endosome to late endosome transport;GO:0006906//vesicle fusion;GO:0048278//vesicle docking;GO:0008333//endosome to lysosome transport;GO:0016192//vesicle-mediated transport;GO:1903076//regulation of protein localization to plasma membrane	K08501//syntaxin 8	XP_008591440.1//PREDICTED: syntaxin-8 [Galeopterus variegatus];EDM04802.1//syntaxin 8, isoform CRA_b [Rattus norvegicus]
218581	NM_178683	4.13	3.88	5.09	3.85	4.27	4.53	4.68	4.71	4.36	5.26	5.05	4.35	3.76	4	4.63	3.42	4.17	4.61	Depdc1b	GO:0005622//intracellular	GO:0005096//GTPase activator activity	GO:0030177//positive regulation of Wnt signaling pathway;GO:0016477//cell migration;GO:0007165//signal transduction;GO:0035556//intracellular signal transduction	K20640//Rho GTPase-activating protein 19	EDL18443.1//DEP domain containing 1B, isoform CRA_a, partial [Mus musculus]
72504	NM_001100449	4.13	5.05	4.05	2.57	2.52	1.64	2.93	2.27	2.86	1.99	1.75	2.03	2.8	3.29	2.29	2.83	3.01	1.94	Taf4b	GO:0005654//nucleoplasm;GO:0005667//transcription factor complex;GO:0001650//fibrillar center;GO:0005669//transcription factor TFIID complex;GO:0005737//cytoplasm	GO:0003677//DNA binding;GO:0003713//transcription coactivator activity;GO:0051059//NF-kappaB binding;GO:0046982//protein heterodimerization activity;GO:0008134//transcription factor binding;GO:0003700//DNA binding transcription factor activity	GO:0006357//regulation of transcription from RNA polymerase II promoter;GO:2000648//positive regulation of stem cell proliferation;GO:0045944//positive regulation of transcription from RNA polymerase II promoter;GO:0048477//oogenesis;GO:0007283//spermatogenesis;GO:0006366//transcription from RNA polymerase II promoter;GO:0051123//RNA polymerase II transcriptional preinitiation complex assembly	K03129//transcription initiation factor TFIID subunit 4	NP_001093919.1//transcription initiation factor TFIID subunit 4B [Mus musculus]
67486	NM_001081176	4.13	5.34	4.78	2.87	3.25	2.51	3.25	3.65	3.9	2.89	3.42	3.09	2.98	3.91	3.24	3.09	3.79	3.69	Polr3g	NA	GO:0003899//DNA-directed 5'-3' RNA polymerase activity	GO:0006383//transcription from RNA polymerase III promoter	K03024//DNA-directed RNA polymerase III subunit RPC7	XP_021064306.1//DNA-directed RNA polymerase III subunit RPC7 [Mus pahari]
433804	NM_001014397	4.13	4.62	3.84	3.56	3.06	2.21	2.94	2.88	2.54	2.27	2.02	2.24	4.51	3.87	2.23	4.02	3.88	2.43	Zfp985	GO:0005634//nucleus	GO:0046872//metal ion binding;GO:0003700//DNA binding transcription factor activity;GO:0003676//nucleic acid binding	GO:0006355//regulation of transcription, DNA-templated	K09228//KRAB domain-containing zinc finger protein	AAH96621.1//RIKEN cDNA 1700029I01 gene [Mus musculus]
71240	NM_001081434,NM_001310509	4.12	4.28	4.36	4.56	5.2	5.55	4.99	4.66	4.89	5.52	5.84	5.61	4.58	4.34	5.78	4.36	4.5	5.46	Osbpl7	GO:0097038//perinuclear endoplasmic reticulum;GO:0005829//cytosol;GO:0005886//plasma membrane;GO:0005776//autophagosome	GO:0015485//cholesterol binding	GO:1901800//positive regulation of proteasomal protein catabolic process;GO:0071397//cellular response to cholesterol;GO:0006869//lipid transport	K20463//oxysterol-binding protein-related protein 3/6/7	NP_001297438.1//oxysterol-binding protein-related protein 7 isoform 1 [Mus musculus]
20238	NM_001199304,NM_001199305,NM_009124	4.12	4.08	3.71	4.34	4.3	4.33	4.62	4.47	4.27	3.73	3.84	3.78	4.5	4.76	4.23	4.12	4.31	4.13	Atxn1	GO:0005634//nucleus;GO:0005654//nucleoplasm;GO:0098794//postsynapse;GO:0016363//nuclear matrix;GO:0042405//nuclear inclusion body;GO:0005737//cytoplasm;GO:0042272//nuclear RNA export factor complex;GO:0005730//nucleolus;GO:0043234//protein complex;GO:0005829//cytosol	GO:0003723//RNA binding;GO:0003677//DNA binding;GO:0042802//identical protein binding;GO:0043621//protein self-association;GO:0008022//protein C-terminus binding;GO:0003682//chromatin binding;GO:0008266//poly(U) RNA binding;GO:0034046//poly(G) binding	GO:0008542//visual learning;GO:0060252//positive regulation of glial cell proliferation;GO:0045892//negative regulation of transcription, DNA-templated;GO:0008344//adult locomotory behavior;GO:0006351//transcription, DNA-templated;GO:0042326//negative regulation of phosphorylation;GO:0000122//negative regulation of transcription from RNA polymerase II promoter;GO:0051168//nuclear export;GO:0045944//positive regulation of transcription from RNA polymerase II promoter;GO:0043569//negative regulation of insulin-like growth factor receptor signaling pathway;GO:0048286//lung alveolus development;GO:0060079//excitatory postsynaptic potential	NA	EDL41019.1//ataxin 1, partial [Mus musculus]
276905	NM_177778	4.12	4.11	3.5	4.22	3.73	3.36	3.57	3.79	3.51	3.69	3.48	3.65	4.47	4.46	4.05	4.31	4.29	3.84	Armc7	GO:0016342//catenin complex;GO:0005634//nucleus;GO:0005737//cytoplasm	GO:0019903//protein phosphatase binding;GO:0045294//alpha-catenin binding;GO:0045296//cadherin binding	NA	K22073//null;K10610//DNA damage-binding protein 1;K02257//protoheme IX farnesyltransferase [EC:2.5.1.-];K08182//MFS transporter, MCP family, solute carrier family 16 (monocarboxylic acid transporters), member 5	NP_808446.1//armadillo repeat-containing protein 7 [Mus musculus]
239546	NM_001168276,NM_172817	4.12	4.16	3.24	4.3	4.08	3.71	3.36	2.82	3.01	4.03	4.01	3.87	4.08	3.43	2.9	3.66	3.65	2.96	Zfp647	NA	NA	NA	K09228//KRAB domain-containing zinc finger protein	XP_010628738.2//PREDICTED: zinc finger protein 250 [Fukomys damarensis]
107239	NM_134148	4.12	4.54	6.57	4.6	5.74	9.07	7.44	8.38	7.54	8.39	8.18	8.17	4.15	5.77	10.44	5.06	5.56	10.41	Carns1	NA	NA	NA	K14755//carnosine synthase [EC:6.3.2.11]	EDL33027.1//mCG3875, partial [Mus musculus]
71481	NM_027808	4.12	3.42	3.66	5.64	4.68	5.2	4.18	4.69	4.43	4.38	5	5.1	5.55	4.23	4.48	5.7	3.59	4.41	Alpk1	NA	GO:0004674//protein serine/threonine kinase activity;GO:0005524//ATP binding	NA	K08868//alpha-kinase	NP_082084.1//alpha-protein kinase 1 [Mus musculus]
101631	NM_001033206,NM_001098636	4.11	4.68	6.73	4.57	4.75	5.66	6.86	7.37	7.18	5.97	6.26	6.17	4.33	5.56	6.17	4.27	4.85	5.93	Pwwp2b	GO:0005654//nucleoplasm	NA	NA	K17398//DNA (cytosine-5)-methyltransferase 3A [EC:2.1.1.37];K12567//titin [EC:2.7.11.1]	NP_001092106.1//PWWP domain-containing protein 2B isoform 1 [Mus musculus];NP_001028378.1//PWWP domain-containing protein 2B isoform 2 [Mus musculus]
56314	NM_019747	4.1	4.47	3.8	4.49	4.39	3.71	3.76	3.64	3.84	3.91	3.59	3.89	4.51	3.84	3.96	3.68	4	3.6	Zfp113	GO:0005654//nucleoplasm;GO:0005829//cytosol	GO:0046872//metal ion binding;GO:0003700//DNA binding transcription factor activity;GO:0003676//nucleic acid binding	GO:0006355//regulation of transcription, DNA-templated	K09228//KRAB domain-containing zinc finger protein	XP_546967.3//zinc finger protein with KRAB and SCAN domains 1 isoform X5 [Canis lupus familiaris]
70652	NM_027495	4.1	4.15	3.7	3.69	4.09	3.33	3.23	3.14	3.73	3.68	2.9	3.57	3.62	4.43	3.08	3.8	4.21	3.47	Tmem144	GO:0016021//integral component of membrane	GO:0015144//carbohydrate transmembrane transporter activity	NA	NA	EDL15454.1//transmembrane protein 144, isoform CRA_a, partial [Mus musculus]
69136	NM_026954	4.1	3.58	3.78	4.64	4.59	4.01	3.48	3.92	3.61	4.27	3.99	4.34	4.75	4.12	5.34	5.38	4.32	4.16	Tusc1	NA	NA	NA	K16628//collagen, type VII, alpha	NP_081230.1//tumor suppressor candidate gene 1 protein homolog [Mus musculus]
78890	NM_030208	4.1	3.69	2.74	3.88	3.98	3.07	3.05	3.25	2.81	3.3	2.9	3	3.27	4.06	3.14	4.25	4.24	3.14	Trmt44	GO:0005737//cytoplasm	GO:0046872//metal ion binding;GO:0016300//tRNA (uracil) methyltransferase activity	GO:0030488//tRNA methylation	K15447//tRNASer (uridine44-2'-O)-methyltransferase [EC:2.1.1.211]	NP_084484.2//probable tRNA (uracil-O(2)-)-methyltransferase [Mus musculus]
66706	NM_023247	4.1	3.52	4.13	4.56	4.71	7.11	5.07	5.04	4.6	4.99	4.95	5.88	3.74	4.41	5.8	4.69	4.37	4.63	Ndufaf3	GO:0005634//nucleus;GO:0005743//mitochondrial inner membrane;GO:0005739//mitochondrion	NA	GO:0032981//mitochondrial respiratory chain complex I assembly	K09008//NADH dehydrogenase [ubiquinone] 1 alpha subcomplex assembly factor 3	NP_075736.1//NADH dehydrogenase [ubiquinone] 1 alpha subcomplex assembly factor 3 [Mus musculus]
18207	NM_001357615,NM_008743	4.1	4.1	3.35	5.17	4.43	4.46	3.96	4.28	3.72	4.59	4.17	4.88	4.08	4.62	4.29	4.7	4.64	4.03	Nthl1	GO:0005634//nucleus;GO:0005739//mitochondrion	GO:0003906//DNA-(apurinic or apyrimidinic site) lyase activity;GO:0003690//double-stranded DNA binding;GO:0046872//metal ion binding;GO:0000703//oxidized pyrimidine nucleobase lesion DNA N-glycosylase activity;GO:0051539//4 iron, 4 sulfur cluster binding;GO:0140078//class I DNA-(apurinic or apyrimidinic site) lyase activity;GO:0019104//DNA N-glycosylase activity;GO:0004519//endonuclease activity;GO:0140080//class III/IV DNA-(apurinic or apyrimidinic site) lyase activity	GO:0006285//base-excision repair, AP site formation;GO:0006281//DNA repair;GO:0006296//nucleotide-excision repair, DNA incision, 5'-to lesion	K10773//endonuclease III [EC:4.2.99.18]	AAI45444.1//Nthl1 protein, partial [Mus musculus];NP_032769.2//endonuclease III-like protein 1 [Mus musculus]
228839	NM_001291124,NM_173396	4.1	4.29	3.59	3.63	4.5	2.99	3.53	3.43	3.72	3.55	3.45	3.52	3.66	3.88	2.83	3.87	4.34	3.24	Tgif2	GO:0005634//nucleus;GO:0005654//nucleoplasm	GO:0003677//DNA binding	GO:0060041//retina development in camera-type eye;GO:0000122//negative regulation of transcription from RNA polymerase II promoter;GO:0045666//positive regulation of neuron differentiation;GO:0006355//regulation of transcription, DNA-templated;GO:0010470//regulation of gastrulation;GO:0006351//transcription, DNA-templated;GO:0038092//nodal signaling pathway	K19553//homeobox protein TGIF2	NP_001278053.1//homeobox protein TGIF2 isoform b [Mus musculus];NP_775572.1//homeobox protein TGIF2 isoform a [Mus musculus]
211922	NM_001134465,NM_001285466,NM_001285467,NM_145969	4.1	4.54	4.94	5.42	4.78	7.08	6.38	6.05	5.9	6.61	7.23	7.5	4.56	4.84	6.8	4.46	4.55	6.35	Dennd6a	GO:0043231//intracellular membrane-bounded organelle;GO:0055037//recycling endosome	GO:0017112//Rab guanyl-nucleotide exchange factor activity	GO:2000049//positive regulation of cell-cell adhesion mediated by cadherin	K21443//null;K17654//mitochondrial ribonuclease P protein 1 [EC:2.1.1.-];K07939//ADP-ribosylation factor 4	XP_021511699.1//protein DENND6A isoform X1 [Meriones unguiculatus]
238024	NM_181420	4.09	5.44	5.27	5.16	6.72	6.12	5.77	5.41	5.63	6.51	6.56	6.67	5.24	6.51	6.34	5.29	5.83	6.34	Fn3krp	NA	GO:0016301//kinase activity	NA	K15523//protein-ribulosamine 3-kinase [EC:2.7.1.172]	NP_852085.2//ketosamine-3-kinase [Mus musculus]
140629	NM_001255993,NM_001255994,NM_080562	4.09	4.78	4.86	3.45	4.06	3.43	3.65	4.1	3.61	3.03	3.65	3.55	3.77	3.93	3.6	3.7	3.89	3.49	Ubox5	GO:0005634//nucleus;GO:0005654//nucleoplasm;GO:0005925//focal adhesion;GO:0016604//nuclear body	GO:0034450//ubiquitin-ubiquitin ligase activity;GO:0061630//ubiquitin protein ligase activity;GO:0046872//metal ion binding;GO:0031625//ubiquitin protein ligase binding;GO:0004842//ubiquitin-protein transferase activity	GO:0000209//protein polyubiquitination	K10600//U-box domain-containing protein 5	NP_542129.2//RING finger protein 37 [Mus musculus]
11486	NM_001272052,NM_007398	4.09	4.14	4.17	4.49	4.69	4.64	4.57	4.88	4.81	4.28	4.67	5.1	4.53	4.7	5.25	4.7	5.19	5.01	Ada	GO:0016020//membrane;GO:0005615//extracellular space;GO:0032839//dendrite cytoplasm;GO:0009897//external side of plasma membrane;GO:0060205//cytoplasmic vesicle lumen;GO:0030054//cell junction;GO:0005764//lysosome;GO:0005737//cytoplasm;GO:0043025//neuronal cell body;GO:0009986//cell surface;GO:0005829//cytosol	GO:0001883//purine nucleoside binding;GO:0008270//zinc ion binding;GO:0004000//adenosine deaminase activity	GO:0050850//positive regulation of calcium-mediated signaling;GO:0002686//negative regulation of leukocyte migration;GO:0033632//regulation of cell-cell adhesion mediated by integrin;GO:0001829//trophectodermal cell differentiation;GO:0046061//dATP catabolic process;GO:0043103//hypoxanthine salvage;GO:0045580//regulation of T cell differentiation;GO:0001890//placenta development;GO:0050728//negative regulation of inflammatory response;GO:0030890//positive regulation of B cell proliferation;GO:0048541//Peyer's patch development;GO:0033197//response to vitamin E;GO:0006154//adenosine catabolic process;GO:0002906//negative regulation of mature B cell apoptotic process;GO:0042110//T cell activation;GO:0042493//response to drug;GO:0046111//xanthine biosynthetic process;GO:0043066//negative regulation of apoptotic process;GO:0001666//response to hypoxia;GO:0045987//positive regulation of smooth muscle contraction;GO:0007155//cell adhesion;GO:0002314//germinal center B cell differentiation;GO:0070244//negative regulation of thymocyte apoptotic process;GO:0048566//embryonic digestive tract development;GO:0046103//inosine biosynthetic process;GO:0046101//hypoxanthine biosynthetic process;GO:0030324//lung development;GO:0043278//response to morphine;GO:0032261//purine nucleotide salvage;GO:0002636//positive regulation of germinal center formation;GO:0045582//positive regulation of T cell differentiation;GO:0009168//purine ribonucleoside monophosphate biosynthetic process;GO:0010460//positive regulation of heart rate;GO:0001889//liver development;GO:0060169//negative regulation of adenosine receptor signaling pathway;GO:0006157//deoxyadenosine catabolic process;GO:0060407//negative regulation of penile erection;GO:0033089//positive regulation of T cell differentiation in thymus;GO:0001701//in utero embryonic development;GO:0042542//response to hydrogen peroxide;GO:0050870//positive regulation of T cell activation;GO:0001821//histamine secretion;GO:0046638//positive regulation of alpha-beta T cell differentiation;GO:0007568//aging;GO:0070256//negative regulation of mucus secretion;GO:0042323//negative regulation of circadian sleep/wake cycle, non-REM sleep;GO:0048286//lung alveolus development;GO:0050862//positive regulation of T cell receptor signaling pathway	K01488//adenosine deaminase [EC:3.5.4.4]	NP_031424.1//adenosine deaminase [Mus musculus]
69487	NM_027093	4.09	4.23	3.49	3.89	3.55	3.26	3.8	4.12	3.44	3.7	3.73	4.33	4.48	3.68	3.42	3.77	4.09	3.85	Ndufaf5	GO:0031314//extrinsic component of mitochondrial inner membrane;GO:0005739//mitochondrion	GO:0008168//methyltransferase activity;GO:0016491//oxidoreductase activity	GO:0032981//mitochondrial respiratory chain complex I assembly;GO:0030961//peptidyl-arginine hydroxylation	K18162//NADH dehydrogenase [ubiquinone] 1 alpha subcomplex assembly factor 5 [EC:2.1.1.-]	NP_081369.2//arginine-hydroxylase NDUFAF5, mitochondrial precursor [Mus musculus]
230895	NM_001276465,NM_001276502	4.09	4.56	5.26	4.2	4.94	5.45	5.19	4.97	5.5	5.16	5.4	5.17	4.63	4.97	5.39	3.94	4.63	5.5	Vps13d	GO:0070062//extracellular exosome	NA	NA	K19527//vacuolar protein sorting-associated protein 13D	XP_006239412.1//PREDICTED: vacuolar protein sorting-associated protein 13D isoform X2 [Rattus norvegicus];XP_006239411.1//PREDICTED: vacuolar protein sorting-associated protein 13D isoform X1 [Rattus norvegicus]
66627	NM_001347478,NM_025671	4.09	3.53	3.83	5.03	4.6	4.83	4.16	4.74	4.62	4.51	4.53	5.02	4.52	4.61	3.96	4.65	4.46	4.52	Ogfod2	NA	GO:0016705//oxidoreductase activity, acting on paired donors, with incorporation or reduction of molecular oxygen;GO:0005506//iron ion binding;GO:0031418//L-ascorbic acid binding;GO:0051213//dioxygenase activity	NA	K13645//procollagen-lysine,2-oxoglutarate 5-dioxygenase 2 [EC:1.14.11.4]	NP_001334407.1//2-oxoglutarate and iron-dependent oxygenase domain-containing protein 2 isoform 2 [Mus musculus];NP_079947.1//2-oxoglutarate and iron-dependent oxygenase domain-containing protein 2 isoform 1 [Mus musculus]
245666	NM_001005475,NM_001114664	4.08	4.01	5.53	4.88	5.59	7.48	5.97	6.52	6.28	7.95	8.22	7.23	5.25	5.42	8.6	4.85	5.4	7.95	Iqsec2	NA	GO:0005086//ARF guanyl-nucleotide exchange factor activity	GO:0032012//regulation of ARF protein signal transduction	K12495//IQ motif and SEC7 domain-containing protein	BAA25448.1//KIAA0522 protein, partial [Homo sapiens];XP_006779597.2//PREDICTED: IQ motif and SEC7 domain-containing protein 2 isoform X1 [Myotis davidii]
20530	NM_001290518,NM_025286	4.08	4.42	5.4	4.51	5.59	6.07	6.28	6.25	5.86	6.88	6.52	6.39	3.93	5.12	6.73	4.52	4.6	6.5	Slc31a2	GO:0016020//membrane;GO:0005770//late endosome;GO:0016021//integral component of membrane;GO:0055037//recycling endosome	GO:0005375//copper ion transmembrane transporter activity	GO:1902311//regulation of copper ion transmembrane transport;GO:0006878//cellular copper ion homeostasis;GO:0006811//ion transport	K14687//solute carrier family 31 (copper transporter), member 2	NP_079562.1//probable low affinity copper uptake protein 2 isoform 1 [Mus musculus];XP_006979588.1//PREDICTED: probable low affinity copper uptake protein 2 isoform X1 [Peromyscus maniculatus bairdii]
69908	NM_023537	4.08	5.47	5.25	5.33	7.03	7.23	6.2	6.36	6.75	8.3	7.36	8.17	4.26	5.92	6.98	4.9	7.04	7.3	Rab3b	GO:0070062//extracellular exosome;GO:0008021//synaptic vesicle;GO:0031982//vesicle;GO:0005737//cytoplasm;GO:0048471//perinuclear region of cytoplasm;GO:0098993//anchored component of synaptic vesicle membrane;GO:0005829//cytosol;GO:0005886//plasma membrane	GO:0019003//GDP binding;GO:0030742//GTP-dependent protein binding;GO:0031489//myosin V binding;GO:0005525//GTP binding;GO:0003924//GTPase activity	GO:0097494//regulation of vesicle size;GO:0018125//peptidyl-cysteine methylation;GO:0017157//regulation of exocytosis;GO:0019882//antigen processing and presentation;GO:0015031//protein transport;GO:0051586//positive regulation of dopamine uptake involved in synaptic transmission	K06108//Ras-related protein Rab-3B	XP_008999460.1//PREDICTED: ras-related protein Rab-3B [Callithrix jacchus]
108937	NM_175388	4.08	4.78	4.4	3.82	4.34	4.59	4.72	4.68	4.65	4.63	4.95	5.24	3.7	4.11	4.17	3.7	4.09	4.57	Rnf169	GO:0035861//site of double-strand break;GO:0005634//nucleus;GO:0005654//nucleoplasm;GO:0016607//nuclear speck	GO:0031491//nucleosome binding;GO:0070530//K63-linked polyubiquitin modification-dependent protein binding;GO:0046872//metal ion binding;GO:0016740//transferase activity	GO:0016567//protein ubiquitination;GO:2000780//negative regulation of double-strand break repair;GO:0006974//cellular response to DNA damage stimulus	K20805//E3 ubiquitin-protein ligase RNF169 [EC:2.3.2.27]	NP_780597.2//E3 ubiquitin-protein ligase RNF169 [Mus musculus]
56149	NM_019518	4.08	5.79	5.19	4.18	3.94	3.32	3.71	4.05	3.89	4.44	4.06	3.8	4.07	4.13	4.26	3.7	4.95	4.24	Grasp	GO:0030054//cell junction;GO:0005886//plasma membrane;GO:0005641//nuclear envelope lumen;GO:0005737//cytoplasm;GO:0045211//postsynaptic membrane;GO:0048471//perinuclear region of cytoplasm	GO:0042802//identical protein binding;GO:0030306//ADP-ribosylation factor binding;GO:0030165//PDZ domain binding	GO:0006886//intracellular protein transport;GO:0007165//signal transduction;GO:0008104//protein localization	K04465//nuclear receptor subfamily 4 group A member 1;K13358//Na(+)/H(+) exchange regulatory cofactor NHE-RF2	NP_062391.3//general receptor for phosphoinositides 1-associated scaffold protein [Mus musculus]
17155	NM_008548	4.07	3.79	4.65	3.39	4.62	5.21	4.32	4.41	4.41	4.67	4.99	5.09	4.17	4.51	4.45	3.78	3.7	4.86	Man1a	GO:0016020//membrane;GO:0070062//extracellular exosome;GO:0005783//endoplasmic reticulum;GO:0005829//cytosol;GO:0016021//integral component of membrane;GO:0005793//endoplasmic reticulum-Golgi intermediate compartment;GO:0000139//Golgi membrane	GO:0004571//mannosyl-oligosaccharide 1,2-alpha-mannosidase activity;GO:0005509//calcium ion binding	GO:0008152//metabolic process;GO:0006491//N-glycan processing	K01230//mannosyl-oligosaccharide alpha-1,2-mannosidase [EC:3.2.1.113]	XP_006512631.1//PREDICTED: mannosyl-oligosaccharide 1,2-alpha-mannosidase IA isoform X1 [Mus musculus]
16403	NM_001277970,NM_008397	4.07	4.17	4.3	1.68	2.15	1.64	2.04	2.03	1.98	1.59	1.78	1.78	1.99	2.42	1.87	1.99	2.4	2	Itga6	GO:0008305//integrin complex	NA	GO:0007155//cell adhesion;GO:0007229//integrin-mediated signaling pathway	K06485//integrin alpha 6	AAH49132.1//Itga6 protein, partial [Mus musculus];NP_032423.2//integrin alpha-6 isoform 1 precursor [Mus musculus]
53858	NM_016924	4.07	3.91	4.54	3.76	4.05	4.36	4.73	4.09	3.86	4.57	4.21	5.3	4.55	4.56	4.64	4.63	4.32	4.62	Rwdd2b	NA	NA	NA	NA	NP_058620.2//RWD domain-containing protein 2B [Mus musculus]
246102	NM_175542	4.07	4.71	5.04	3.93	4.16	4.79	4.6	4.6	4.48	5.08	5.15	4.88	4.17	4.63	4.44	4.08	4.65	4.93	Rttn	NA	NA	NA	K16484//rotatin	XP_021006173.1//rotatin [Mus caroli]
22276	NM_001302085,NM_001302086,NM_001302087,NM_009479	4.06	4.34	3.57	5.08	3.95	3.29	3.2	3.48	3.58	3.66	3.63	3.6	4.07	3.78	3.45	4.91	3.64	2.97	Uros	GO:0005829//cytosol;GO:0005739//mitochondrion	GO:0048037//cofactor binding;GO:0004852//uroporphyrinogen-III synthase activity	GO:0006782//protoporphyrinogen IX biosynthetic process;GO:0071243//cellular response to arsenic-containing substance;GO:0071418//cellular response to amine stimulus;GO:0006779//porphyrin-containing compound biosynthetic process;GO:0006783//heme biosynthetic process;GO:0046677//response to antibiotic;GO:0033014//tetrapyrrole biosynthetic process;GO:0006780//uroporphyrinogen III biosynthetic process;GO:0070541//response to platinum ion	K01719//uroporphyrinogen-III synthase [EC:4.2.1.75]	EDL17774.1//uroporphyrinogen III synthase, isoform CRA_d, partial [Mus musculus];NP_001289015.1//uroporphyrinogen-III synthase isoform 2 [Mus musculus]
233115	NM_178704	4.06	3.46	2.43	4.94	4.02	3.18	2.21	2.64	2.55	3.12	3.21	3.31	4.9	4.02	2.98	4.54	4.18	3.5	Dpy19l3	NA	NA	NA	NA	XP_021023760.1//probable C-mannosyltransferase DPY19L3 [Mus caroli]
269514	NM_172988	4.05	4.41	4.65	5.46	4.67	4.44	4.33	4.35	3.97	5.19	5.04	4.89	4.92	4.48	4.45	4.92	5.17	4.77	Fbxl4	GO:0016607//nuclear speck;GO:0005758//mitochondrial intermembrane space	GO:0004842//ubiquitin-protein transferase activity	NA	K10270//F-box and leucine-rich repeat protein 4	NP_766576.1//F-box/LRR-repeat protein 4 [Mus musculus]
14149	NM_007997	4.05	4.5	4.46	7.55	8.07	8.33	5.83	6.88	5.72	9.24	9.12	8.77	5.59	5.84	6.37	6.15	7.12	6.41	Fdxr	GO:0005759//mitochondrial matrix;GO:0005743//mitochondrial inner membrane;GO:0005739//mitochondrion	GO:0015039//NADPH-adrenodoxin reductase activity;GO:0070402//NADPH binding	GO:0008203//cholesterol metabolic process;GO:0006744//ubiquinone biosynthetic process;GO:0070995//NADPH oxidation	K18914//adrenodoxin-NADP+ reductase [EC:1.18.1.6]	BAE22000.1//unnamed protein product [Mus musculus]
216292	NM_207522	4.05	3.65	4.96	4.51	3.51	4.2	4.43	3.87	4	4.33	4.8	4.86	4.07	3.81	3.8	3.77	3.96	4.28	Mettl25	NA	GO:0008168//methyltransferase activity	NA	NA	NP_997405.2//methyltransferase-like protein 25 [Mus musculus]
268480	NM_001080925	4.05	2.64	2.95	4.97	3.8	4.81	4.12	4.03	3.71	4.96	4.76	4.68	4.42	4.08	4.71	4.6	3.27	4.45	Rapgefl1	NA	NA	NA	K04351//Rap guanine nucleotide exchange factor 4	XP_021069047.1//rap guanine nucleotide exchange factor-like 1 [Mus pahari]
109135	NM_144920	4.05	4.69	4.94	4.23	4.73	5.39	4.62	4.59	4.84	5.03	5.88	5.59	4.64	4.44	5.48	3.89	4.76	5.61	Plekha5	GO:0016020//membrane;GO:0005654//nucleoplasm;GO:0005829//cytosol	GO:0080025//phosphatidylinositol-3,5-bisphosphate binding;GO:0070273//phosphatidylinositol-4-phosphate binding;GO:0032266//phosphatidylinositol-3-phosphate binding;GO:0010314//phosphatidylinositol-5-phosphate binding	GO:0061458//reproductive system development	K17536//connector enhancer of kinase suppressor of Ras 2	NP_659169.3//pleckstrin homology domain-containing family A member 5 [Mus musculus]
94219	NM_001102471,NM_033569	4.04	4.09	5.64	5.13	5.93	8.09	6.08	6.14	5.19	8.16	7.76	7.7	5.51	5.48	8.26	4.63	5.11	7.8	Cnnm2	GO:0043231//intracellular membrane-bounded organelle;GO:0016323//basolateral plasma membrane;GO:0016021//integral component of membrane;GO:0005886//plasma membrane	GO:0005524//ATP binding;GO:0015095//magnesium ion transmembrane transporter activity	GO:0015693//magnesium ion transport;GO:0010960//magnesium ion homeostasis	K16302//metal transporter CNNM	EDL42018.1//cyclin M2, isoform CRA_a, partial [Mus musculus]
237411	NM_001105557	4.04	3.61	4.25	3.49	3.46	4.73	4.11	4.05	4.5	3.89	4.97	4.59	3.72	3.49	3.9	2.87	2.91	4.87	Zfp938	NA	NA	NA	K09228//KRAB domain-containing zinc finger protein	XP_021488584.1//zinc finger protein 14-like isoform X3 [Meriones unguiculatus]
433466	NM_001114637	4.04	3.5	3.76	3.33	3.75	4.71	3.54	4.41	3.22	4.35	4.77	4.08	3.68	3.32	4.38	3.37	4.17	4.52	Jmjd7	NA	NA	NA	K19219//jumonji domain-containing protein 7	NP_001108109.1//jmjC domain-containing protein 7 [Mus musculus]
72275	NM_028179	4.04	4.63	2.89	3.54	4.23	2.94	2.43	2.74	3.06	2.9	3.09	2.85	3.45	3.84	3.69	4.37	4.98	2.24	2200002D01Rik	GO:0005634//nucleus;GO:0005730//nucleolus	NA	NA	K13100//pre-mRNA-splicing factor CWC22	NP_082455.1//immortalization up-regulated protein [Mus musculus]
272347	NM_027477,NM_173034	4.04	4.13	4.17	3.52	4.4	3.84	4.27	4.29	4.7	4.19	4.44	4.28	4.27	4.3	4.95	4.63	4.09	4.49	Zfp398	GO:0005622//intracellular	GO:0046872//metal ion binding;GO:0003676//nucleic acid binding	GO:0006355//regulation of transcription, DNA-templated	K09228//KRAB domain-containing zinc finger protein	XP_012517537.1//PREDICTED: zinc finger protein 398 isoform X1 [Propithecus coquereli];XP_012623635.2//zinc finger protein 398 isoform X1 [Microcebus murinus]
269198	NM_173444	4.04	4.07	4.06	4.33	4.48	4.94	4.51	4.5	4.74	4.55	4.92	5.34	4.87	4.53	4.61	3.96	4.14	4.75	Nbeal1	NA	NA	NA	K22262//null	XP_006496091.1//PREDICTED: neurobeachin-like protein 1 isoform X1 [Mus musculus]
109270	NM_001346662,NM_146061	4.03	4.25	3.77	3.03	3.96	2.25	3.47	3.29	3.17	3.12	2.58	3.05	3.56	4.31	3.14	3.52	4.66	2.73	Prr5	GO:0031932//TORC2 complex	NA	GO:0038203//TORC2 signaling;GO:0001934//positive regulation of protein phosphorylation;GO:0014068//positive regulation of phosphatidylinositol 3-kinase signaling;GO:0007049//cell cycle	K20411//proline-rich protein 5	AAO39849.1//putative Rho GTPase activating protein gene 8 [Mus musculus]
18628	NM_001289877,NM_001289878,NM_011067	4.03	3.2	4.46	5.59	5.04	8.6	6.4	5.68	6.18	7.96	8.4	7.94	5.42	5.04	7.88	5.99	4.71	7.96	Per3	GO:0005634//nucleus;GO:0005737//cytoplasm	GO:0031625//ubiquitin protein ligase binding;GO:0019900//kinase binding	GO:0000122//negative regulation of transcription from RNA polymerase II promoter;GO:0007623//circadian rhythm;GO:0006351//transcription, DNA-templated;GO:0032922//circadian regulation of gene expression;GO:0050821//protein stabilization;GO:0045187//regulation of circadian sleep/wake cycle, sleep	K21945//null	NP_035197.2//period circadian protein homolog 3 isoform 2 [Mus musculus];NP_001276806.1//period circadian protein homolog 3 isoform 1 [Mus musculus]
72315	NM_001166164	4.03	3.35	3.66	4.36	5.45	5.59	5.12	5.17	4.6	5.64	6.78	5.73	5.13	3.96	7.04	5.13	4.32	6.11	Ccdc74a	NA	NA	NA	NA	EDK97475.1//mCG131852, isoform CRA_c, partial [Mus musculus]
225289	NM_001033532	4.03	4.03	4.73	4.04	4.41	5	4.28	4.36	4.48	4.62	4.76	5.05	4.07	3.99	4.84	4.55	4.13	5.08	AW554918	NA	NA	NA	K17578//zinc finger CCHC domain-containing protein 9;K20358//golgin subfamily A member 2	NP_001028704.2//protein hinderin [Mus musculus]
70967	NM_001199210,NM_001316760,NM_001316761,NM_027627	4.02	3.89	6.19	4.14	4.24	7.56	7.09	8.39	7.32	6.24	6.18	6.13	4.05	4.26	8.04	4.89	4.22	7.45	Eva1c	GO:0016021//integral component of membrane;GO:0005576//extracellular region;GO:0005886//plasma membrane	GO:0030246//carbohydrate binding;GO:0008201//heparin binding	NA	K06560//mannose receptor, C type;K04593//latrophilin 2;K00111//glycerol-3-phosphate dehydrogenase [EC:1.1.5.3];K01099//inositol polyphosphate 5-phosphatase INPP5B/F [EC:3.1.3.36];K08451//G protein-coupled receptor 64;K17253//lactadherin	NP_001186139.1//protein eva-1 homolog C isoform 1 precursor [Mus musculus];NP_081903.1//protein eva-1 homolog C isoform 2 [Mus musculus];NP_001303690.1//protein eva-1 homolog C isoform 4 [Mus musculus]
77128	NM_029870	4.02	4.16	5	4.9	4.38	8.63	5.86	5.62	5.26	7.95	8.35	8.04	5.04	4.24	7.18	4.66	4.15	7.72	Crebrf	GO:0005634//nucleus;GO:0016604//nuclear body;GO:0005737//cytoplasm	GO:0001228//transcriptional activator activity, RNA polymerase II transcription regulatory region sequence-specific DNA binding;GO:0000977//RNA polymerase II regulatory region sequence-specific DNA binding	GO:0006810//transport;GO:0006986//response to unfolded protein;GO:0034976//response to endoplasmic reticulum stress;GO:0032388//positive regulation of intracellular transport;GO:0000122//negative regulation of transcription from RNA polymerase II promoter;GO:0045944//positive regulation of transcription from RNA polymerase II promoter;GO:1900102//negative regulation of endoplasmic reticulum unfolded protein response;GO:0045732//positive regulation of protein catabolic process;GO:1902213//positive regulation of prolactin signaling pathway;GO:0051222//positive regulation of protein transport;GO:0042711//maternal behavior;GO:1900170//negative regulation of glucocorticoid mediated signaling pathway	K21554//null	NP_084146.1//CREB3 regulatory factor [Mus musculus]
13723	NM_010330	4.02	3.11	3.04	4.35	4.08	5.04	3.59	3.9	3.37	4.26	4.31	4.69	4.1	2.95	2.95	4.41	3.3	3.81	Emb	GO:0005887//integral component of plasma membrane;GO:0030054//cell junction;GO:0045202//synapse	NA	GO:0035879//plasma membrane lactate transport	K06535//basigin	NP_034460.3//embigin precursor [Mus musculus]
74347	NM_028883	4.01	5.09	3.86	4.08	5.12	4.97	4.1	5.01	4.36	5.24	5.03	5.56	4.39	4.71	5.22	4.31	4.65	4.96	Tldc1	NA	NA	NA	NA	XP_021026682.1//TLD domain-containing protein 1 [Mus caroli]
72113	NM_001277296,NM_001277297,NM_028105	4.01	4.16	4.23	5.07	4.87	4.65	5.03	4.81	4.38	5.03	4.7	5.16	4	4.5	4.6	4.22	4.03	4.67	Adck1	GO:0005576//extracellular region;GO:0005739//mitochondrion	GO:0004674//protein serine/threonine kinase activity;GO:0005524//ATP binding	NA	K08869//aarF domain-containing kinase	NP_082381.1//uncharacterized aarF domain-containing protein kinase 1 precursor [Mus musculus]
71904	NM_001285845,NM_001285846,NM_001285847,NM_001285849,NM_027995	4.01	3.9	5	4.7	5.4	7.2	6	6.35	6.55	7.08	7.51	7.54	4.19	4.86	7.75	4.16	4.76	7.33	Paqr7	GO:0016021//integral component of membrane;GO:0005886//plasma membrane	GO:0003707//steroid hormone receptor activity;GO:0005496//steroid binding	GO:0048545//response to steroid hormone;GO:0048477//oogenesis;GO:0007275//multicellular organism development	NA	NP_082271.1//membrane progestin receptor alpha [Mus musculus]
319625	NM_176963	4.01	4.62	5.28	5.78	5.79	8.14	5.35	5.9	5.26	7.08	8.37	6.93	5.76	6.21	7.1	4.94	5.87	6.47	Galm	GO:0070062//extracellular exosome;GO:0005737//cytoplasm	GO:0030246//carbohydrate binding;GO:0004034//aldose 1-epimerase activity	GO:0006006//glucose metabolic process;GO:0033499//galactose catabolic process via UDP-galactose;GO:0005975//carbohydrate metabolic process;GO:0006012//galactose metabolic process	K01785//aldose 1-epimerase [EC:5.1.3.3]	NP_795937.1//aldose 1-epimerase [Mus musculus]
242557	NM_001145967,NM_175029	4.01	4.67	4.84	3.79	4.27	4.98	4.52	5.44	4.54	4.95	5.56	5.29	3.58	4.34	4.24	3.82	4.26	5.05	Atg4c	GO:0005829//cytosol;GO:0005576//extracellular region;GO:0005737//cytoplasm	GO:0008233//peptidase activity;GO:0004197//cysteine-type endopeptidase activity	GO:0006612//protein targeting to membrane;GO:0006501//C-terminal protein lipidation;GO:0000422//autophagy of mitochondrion;GO:0006508//proteolysis;GO:0051697//protein delipidation;GO:0006914//autophagy;GO:0044804//autophagy of nucleus;GO:0000045//autophagosome assembly;GO:0015031//protein transport	K08342//cysteine protease ATG4 [EC:3.4.22.-]	XP_008829303.1//PREDICTED: cysteine protease ATG4C [Nannospalax galili]
69581	NM_133955	4.01	4.81	5.42	6.95	6.97	12.01	7.24	7.73	7.33	9.71	9.89	10.15	5.64	6.4	10.18	6.1	6.11	10.28	Rhou	GO:0016020//membrane;GO:0042995//cell projection;GO:0005925//focal adhesion;GO:0002102//podosome;GO:0005829//cytosol;GO:0005622//intracellular;GO:0005886//plasma membrane;GO:0000139//Golgi membrane	GO:0046872//metal ion binding;GO:0005525//GTP binding;GO:0003924//GTPase activity	GO:0016601//Rac protein signal transduction;GO:0030036//actin cytoskeleton organization;GO:1903955//positive regulation of protein targeting to mitochondrion;GO:0000082//G1/S transition of mitotic cell cycle;GO:0007010//cytoskeleton organization;GO:0051056//regulation of small GTPase mediated signal transduction;GO:0008360//regulation of cell shape	K07865//Ras homolog gene family, member U	NP_598716.1//rho-related GTP-binding protein RhoU [Mus musculus]
216961	NM_139128,NM_139129,NM_139130	4	4.04	5.21	4.03	5.12	8.69	6.79	6.72	6.07	8.12	7.6	6.16	4.86	4.41	7.22	3.78	4.83	7.37	Coro6	GO:0015629//actin cytoskeleton	GO:0051015//actin filament binding	GO:0030036//actin cytoskeleton organization	K13886//coronin-1B/1C/6	XP_017652547.1//PREDICTED: coronin-6 isoform X7 [Nannospalax galili];XP_017652546.1//PREDICTED: coronin-6 isoform X6 [Nannospalax galili];NP_624355.1//coronin-6 isoform C [Mus musculus]
73822	NM_028657	4	3.34	3.88	4.51	4.55	6.42	5.72	5.9	5.3	6.94	5.89	6.6	3.78	4.2	6.03	4	3.82	5.35	Mfsd12	GO:0005765//lysosomal membrane;GO:0016021//integral component of membrane	NA	GO:0006810//transport	NA	NP_082933.2//major facilitator superfamily domain-containing protein 12 [Mus musculus]
320560	NM_177192	3.99	4	3.82	3.61	3.6	3.99	3.81	3.76	4.09	3.89	4.23	4	3.96	4.17	4.36	3.98	4.1	4.27	Dennd5b	GO:0016020//membrane;GO:0016021//integral component of membrane	GO:0017112//Rab guanyl-nucleotide exchange factor activity;GO:0005262//calcium channel activity	GO:0050982//detection of mechanical stimulus	K20164//DENN domain-containing protein 5	NP_796166.2//DENN domain-containing protein 5B [Mus musculus]
110796	NM_001081300	3.99	4.18	5.64	3.39	4.29	5.01	4.48	4.78	4.92	5.6	5.49	5.01	3.65	4.51	6.12	4.09	4.71	6.19	Tshz1	GO:0005634//nucleus	GO:0046872//metal ion binding;GO:0003677//DNA binding;GO:0003682//chromatin binding;GO:0001078//transcriptional repressor activity, RNA polymerase II proximal promoter sequence-specific DNA binding	GO:0009952//anterior/posterior pattern specification;GO:0006357//regulation of transcription from RNA polymerase II promoter;GO:0042474//middle ear morphogenesis;GO:0006351//transcription, DNA-templated;GO:0060023//soft palate development	K09236//teashirt	BAD90534.1//mKIAA4206 protein, partial [Mus musculus]
226539	NM_172644	3.99	4.85	5.07	3.83	3.89	4.34	3.98	4.16	3.77	4.84	4.19	4.5	3.63	4.33	4.13	3.51	4.2	4.61	Dars2	GO:0005759//mitochondrial matrix;GO:0005634//nucleus;GO:0005739//mitochondrion	GO:0005524//ATP binding;GO:0050560//aspartate-tRNA(Asn) ligase activity;GO:0004815//aspartate-tRNA ligase activity;GO:0042803//protein homodimerization activity;GO:0003676//nucleic acid binding	GO:0070145//mitochondrial asparaginyl-tRNA aminoacylation;GO:0043039//tRNA aminoacylation	K01876//aspartyl-tRNA synthetase [EC:6.1.1.12]	NP_766232.1//aspartate--tRNA ligase, mitochondrial precursor [Mus musculus]
21452	NM_001130458,NM_001130459,NM_015749	3.99	2.79	4.82	6.71	4.35	8.83	5.91	6.32	5.51	7.77	8.06	7.83	5.21	3.33	7.19	5.34	2.99	6.96	Tcn2	GO:0070062//extracellular exosome;GO:0005615//extracellular space	GO:0046872//metal ion binding;GO:0031419//cobalamin binding	GO:0015889//cobalamin transport;GO:0006824//cobalt ion transport	K14619//transcobalamin-2	NP_056564.1//transcobalamin-2 precursor [Mus musculus]
12663	NM_021350	3.99	5.17	5.88	2.74	3.4	4.14	4.77	4.61	5.01	4.52	5.06	5.05	3.03	4.2	4.45	3.06	4.14	5.14	Chml	GO:0005654//nucleoplasm;GO:0005829//cytosol;GO:0005968//Rab-protein geranylgeranyltransferase complex	GO:0017137//Rab GTPase binding;GO:0005092//GDP-dissociation inhibitor activity;GO:0005096//GTPase activator activity	GO:0006886//intracellular protein transport;GO:0007264//small GTPase mediated signal transduction;GO:0018344//protein geranylgeranylation	K17255//Rab GDP dissociation inhibitor	NP_067325.2//rab proteins geranylgeranyltransferase component A 2 [Mus musculus]
80285	NM_030253	3.99	5.45	7.16	4.29	5.77	8.64	8.03	7.54	7.64	7.44	7.72	8.29	5.17	6.53	8.37	4.98	5.67	8.79	Parp9	GO:0016020//membrane;GO:0005634//nucleus;GO:0005654//nucleoplasm;GO:0005737//cytoplasm;GO:0005829//cytosol;GO:0043234//protein complex;GO:0005739//mitochondrion;GO:0090734//site of DNA damage	GO:0042393//histone binding;GO:0097677//STAT family protein binding;GO:0003950//NAD+ ADP-ribosyltransferase activity;GO:0072570//ADP-D-ribose binding;GO:0004857//enzyme inhibitor activity;GO:0044389//ubiquitin-like protein ligase binding;GO:0001191//transcriptional repressor activity, RNA polymerase II transcription factor binding;GO:0019899//enzyme binding	GO:1900182//positive regulation of protein localization to nucleus;GO:0060335//positive regulation of interferon-gamma-mediated signaling pathway;GO:0035563//positive regulation of chromatin binding;GO:0010629//negative regulation of gene expression;GO:0010608//posttranscriptional regulation of gene expression;GO:2001034//positive regulation of double-strand break repair via nonhomologous end joining;GO:0045893//positive regulation of transcription, DNA-templated;GO:0006302//double-strand break repair;GO:0000122//negative regulation of transcription from RNA polymerase II promoter;GO:0060330//regulation of response to interferon-gamma;GO:0042531//positive regulation of tyrosine phosphorylation of STAT protein;GO:0043086//negative regulation of catalytic activity;GO:0002230//positive regulation of defense response to virus by host;GO:0006471//protein ADP-ribosylation	K15260//poly [ADP-ribose] polymerase 9 [EC:2.4.2.30]	NP_084529.1//poly [ADP-ribose] polymerase 9 [Mus musculus]
102448	NM_001033209,NM_001199568	3.98	4.36	6.52	3.58	4.35	5.88	5.78	5.53	5.34	6.09	5.77	6.67	4.06	4.09	6.48	3.39	4.49	5.7	Xylb	GO:0070062//extracellular exosome;GO:0005737//cytoplasm	GO:0004856//xylulokinase activity;GO:0005524//ATP binding;GO:0016773//phosphotransferase activity, alcohol group as acceptor	GO:0005997//xylulose metabolic process;GO:0005975//carbohydrate metabolic process;GO:0042732//D-xylose metabolic process	K00854//xylulokinase [EC:2.7.1.17]	NP_001028381.1//xylulose kinase isoform 1 [Mus musculus]
226518	NM_175460	3.98	3.86	7.61	2.98	3.34	6.18	6.67	6.02	6.2	5.56	5.97	5.52	3.25	3.68	6.11	2.7	3.47	5.64	Nmnat2	NA	GO:0016779//nucleotidyltransferase activity	GO:0009058//biosynthetic process	K06210//nicotinamide mononucleotide adenylyltransferase [EC:2.7.7.1 2.7.7.18]	XP_012871089.1//PREDICTED: nicotinamide/nicotinic acid mononucleotide adenylyltransferase 2 [Dipodomys ordii]
52028	NM_001033128	3.98	3.68	4.01	4.42	4.48	5.85	4.19	4.85	4.22	5.85	5.91	6.11	4.26	4.25	4.98	3.95	3.79	5.15	Bbs1	GO:0060170//ciliary membrane;GO:0036064//ciliary basal body;GO:0031514//motile cilium;GO:0005813//centrosome;GO:0034464//BBSome;GO:0005737//cytoplasm;GO:0005930//axoneme	GO:0005119//smoothened binding;GO:0005113//patched binding;GO:0001103//RNA polymerase II repressing transcription factor binding;GO:0005102//receptor binding;GO:0051219//phosphoprotein binding	GO:0042445//hormone metabolic process;GO:0016358//dendrite development;GO:0021766//hippocampus development;GO:0007601//visual perception;GO:0061512//protein localization to cilium;GO:0051216//cartilage development;GO:0060296//regulation of cilium beat frequency involved in ciliary motility;GO:0035721//intraciliary retrograde transport;GO:0060271//cilium assembly;GO:0044255//cellular lipid metabolic process;GO:0021987//cerebral cortex development;GO:0007608//sensory perception of smell;GO:0000226//microtubule cytoskeleton organization;GO:0061351//neural precursor cell proliferation;GO:0009566//fertilization;GO:0048854//brain morphogenesis;GO:0001895//retina homeostasis;GO:1905515//non-motile cilium assembly;GO:0021591//ventricular system development;GO:0008594//photoreceptor cell morphogenesis;GO:0045494//photoreceptor cell maintenance;GO:0043001//Golgi to plasma membrane protein transport;GO:0001764//neuron migration;GO:0045444//fat cell differentiation;GO:0008104//protein localization;GO:0042048//olfactory behavior;GO:0030534//adult behavior;GO:0021756//striatum development	K16746//Bardet-Biedl syndrome 1 protein	EDL33078.1//mCG8379 [Mus musculus]
18715	NM_138606	3.98	5.9	6.52	4.98	5.56	4.52	5.82	5.01	5.3	6.08	6.44	6.21	4.98	6.31	5.37	5.06	6.38	5.57	Pim2	GO:0005737//cytoplasm	GO:0004674//protein serine/threonine kinase activity;GO:0005524//ATP binding;GO:0004672//protein kinase activity	GO:0007346//regulation of mitotic cell cycle;GO:0006468//protein phosphorylation;GO:0008637//apoptotic mitochondrial changes;GO:0043066//negative regulation of apoptotic process;GO:0010508//positive regulation of autophagy;GO:0046777//protein autophosphorylation;GO:0045893//positive regulation of transcription, DNA-templated;GO:0043123//positive regulation of I-kappaB kinase/NF-kappaB signaling;GO:0016239//positive regulation of macroautophagy;GO:0032091//negative regulation of protein binding;GO:0000082//G1/S transition of mitotic cell cycle;GO:0009615//response to virus;GO:0050821//protein stabilization;GO:0008285//negative regulation of cell proliferation	K08806//proto-oncogene serine/threonine-protein kinase Pim-2 [EC:2.7.11.1]	NP_613072.1//serine/threonine-protein kinase pim-2 [Mus musculus]
70432	NM_027425	3.97	4.08	4.49	4.48	4.28	5.58	4.62	4.66	4.61	5.53	5.81	6.02	4.53	4.48	5.17	4.12	4.27	5.5	Rufy2	NA	NA	NA	K10742//DNA replication ATP-dependent helicase Dna2 [EC:3.6.4.12];K12482//RUN and FYVE domain-containing protein 1	XP_008694174.1//PREDICTED: RUN and FYVE domain-containing protein 2 isoform X3 [Ursus maritimus]
22782	NM_009579	3.97	2.59	2.99	3.11	2.16	2.39	2.86	2.8	2.86	2.46	2.75	2.82	2.67	1.7	2.42	2.84	1.97	2.77	Slc30a1	GO:0030315//T-tubule;GO:0031965//nuclear membrane;GO:0005783//endoplasmic reticulum;GO:0005794//Golgi apparatus;GO:0016021//integral component of membrane;GO:0005886//plasma membrane;GO:0005737//cytoplasm	GO:0019855//calcium channel inhibitor activity;GO:0005385//zinc ion transmembrane transporter activity	GO:0090281//negative regulation of calcium ion import;GO:0071585//detoxification of cadmium ion;GO:0006882//cellular zinc ion homeostasis;GO:0010043//response to zinc ion;GO:0001701//in utero embryonic development;GO:0006829//zinc II ion transport;GO:0061088//regulation of sequestering of zinc ion;GO:0070509//calcium ion import;GO:0006874//cellular calcium ion homeostasis;GO:0046929//negative regulation of neurotransmitter secretion;GO:0071584//negative regulation of zinc ion transmembrane import;GO:0070574//cadmium ion transmembrane transport	K14688//solute carrier family 30 (zinc transporter), member 1	NP_033605.1//zinc transporter 1 [Mus musculus]
78887	NM_030207	3.97	3.84	3.55	3.68	4.67	5.73	4.32	4.65	3.94	5.44	5.75	5.35	4.14	4.37	4.81	4.33	3.96	5.41	Sfi1	GO:0005813//centrosome	GO:0019902//phosphatase binding	GO:0010923//negative regulation of phosphatase activity	K16489//protein SFI1	NP_001178611.1//protein SFI1 homolog [Rattus norvegicus]
93734	NM_001289561,NM_001289562,NM_001289563,NM_001289565,NM_001289567,NM_033564	3.97	3.94	3.28	4.35	4.07	4.13	3.11	3.13	3.08	3.5	3.62	4.3	3.78	4.08	2.86	4.17	3.93	3.99	Mpv17l	GO:0043231//intracellular membrane-bounded organelle;GO:0016021//integral component of membrane;GO:0005777//peroxisome;GO:0005739//mitochondrion;GO:0005737//cytoplasm;GO:0005778//peroxisomal membrane	GO:0005102//receptor binding	GO:0010730//negative regulation of hydrogen peroxide biosynthetic process;GO:0072593//reactive oxygen species metabolic process;GO:1901029//negative regulation of mitochondrial outer membrane permeabilization involved in apoptotic signaling pathway	K13349//Mpv17-like protein	NP_001276490.1//mpv17-like protein isoform 2 [Mus musculus];NP_001276491.1//mpv17-like protein isoform 3 [Mus musculus];XP_021040599.1//mpv17-like protein isoform X1 [Mus caroli];XP_006522839.2//PREDICTED: mpv17-like protein isoform X1 [Mus musculus]
208285	NM_001101445	3.96	3.79	4.25	3.6	3.96	5.29	4.23	4.13	4.01	4.91	4.31	5.11	3.12	3.48	4.61	3.98	3.57	4.65	Cyp4f17	GO:0016021//integral component of membrane	GO:0016705//oxidoreductase activity, acting on paired donors, with incorporation or reduction of molecular oxygen;GO:0020037//heme binding;GO:0052871//alpha-tocopherol omega-hydroxylase activity;GO:0005506//iron ion binding;GO:0050051//leukotriene-B4 20-monooxygenase activity;GO:0004497//monooxygenase activity	NA	K17726//leukotriene-B4 20-monooxygenase / phylloquinone omega-hydroxylase [EC:1.14.13.30 1.14.13.194];K00490//cytochrome P450 family 4 subfamily F [EC:1.14.14.1]	NP_001178915.1//cytochrome P450, family 4, subfamily f, polypeptide 17 [Rattus norvegicus]
12475	NM_009841	3.96	4.42	5.73	2.29	2.32	3.63	4.69	4.15	4.44	4.58	4.02	4.35	1.69	2.31	3.36	2.38	2.11	2.72	Cd14	GO:0070062//extracellular exosome;GO:0005615//extracellular space;GO:0031362//anchored component of external side of plasma membrane;GO:0009897//external side of plasma membrane;GO:0046696//lipopolysaccharide receptor complex;GO:0045121//membrane raft;GO:0005794//Golgi apparatus;GO:0005886//plasma membrane	GO:0001530//lipopolysaccharide binding;GO:0071723//lipopeptide binding;GO:0070891//lipoteichoic acid binding	GO:0032481//positive regulation of type I interferon production;GO:0032026//response to magnesium ion;GO:0071222//cellular response to lipopolysaccharide;GO:0002237//response to molecule of bacterial origin;GO:0045807//positive regulation of endocytosis;GO:0045471//response to ethanol;GO:0051602//response to electrical stimulus;GO:0032760//positive regulation of tumor necrosis factor production;GO:1901224//positive regulation of NIK/NF-kappaB signaling;GO:0031663//lipopolysaccharide-mediated signaling pathway;GO:0045087//innate immune response;GO:0034142//toll-like receptor 4 signaling pathway;GO:0032729//positive regulation of interferon-gamma production;GO:0071223//cellular response to lipoteichoic acid;GO:0071727//cellular response to triacyl bacterial lipopeptide;GO:0009408//response to heat;GO:0006954//inflammatory response;GO:0071219//cellular response to molecule of bacterial origin;GO:0071726//cellular response to diacyl bacterial lipopeptide;GO:0034612//response to tumor necrosis factor;GO:2000484//positive regulation of interleukin-8 secretion;GO:0006898//receptor-mediated endocytosis;GO:0009617//response to bacterium	K04391//monocyte differentiation antigen CD14	NP_033971.1//monocyte differentiation antigen CD14 precursor [Mus musculus]
329251	NM_001081307	3.96	3.94	4.62	3.87	3.94	5.34	5.53	5.57	5.21	5.38	5.68	5.31	4.44	4.79	5.29	4.23	4.21	5.42	Ppp1r12b	GO:0030018//Z disc;GO:0031672//A band	GO:0019208//phosphatase regulator activity;GO:0019901//protein kinase binding	GO:0007165//signal transduction	K12329//protein phosphatase 1 regulatory subunit 12B	NP_001074776.1//protein phosphatase 1 regulatory subunit 12B [Mus musculus]
212647	NM_175438	3.96	3.33	4.64	5.5	5.79	6.41	5.24	5.08	5.74	6.53	6.24	6.49	4.58	4.96	5.28	4.72	4.28	5.56	Aldh4a1	GO:0005759//mitochondrial matrix;GO:0005739//mitochondrion	GO:0042802//identical protein binding;GO:0004029//aldehyde dehydrogenase (NAD) activity;GO:0003842//1-pyrroline-5-carboxylate dehydrogenase activity	GO:0010133//proline catabolic process to glutamate	K00294//1-pyrroline-5-carboxylate dehydrogenase [EC:1.2.1.88]	EDL13313.1//aldehyde dehydrogenase 4 family, member A1, isoform CRA_c, partial [Mus musculus]
53881	NM_017391	3.95	4.02	4.14	2.1	2.34	2.8	3.05	2.72	3.03	3.08	3.09	2.91	2.52	2.5	1.93	2.06	2.23	2.04	Slc5a3	GO:0005887//integral component of plasma membrane;GO:0016021//integral component of membrane	GO:0015293//symporter activity;GO:0005215//transporter activity	GO:0055085//transmembrane transport;GO:0015798//myo-inositol transport;GO:0043576//regulation of respiratory gaseous exchange;GO:0007422//peripheral nervous system development;GO:0006814//sodium ion transport;GO:0006020//inositol metabolic process	K14383//solute carrier family 5 (sodium/myo-inositol cotransporter), member 3	NP_059087.2//sodium/myo-inositol cotransporter [Mus musculus]
101056073	NM_001324553	3.95	4.51	3.8	3.69	3.35	2.41	3.57	3.1	2.89	2.23	2.33	2.83	4.36	3.97	2.37	3.92	3.88	2.38	Zfp990	GO:0005634//nucleus	GO:0046872//metal ion binding;GO:0003700//DNA binding transcription factor activity;GO:0003676//nucleic acid binding	GO:0006355//regulation of transcription, DNA-templated	K09228//KRAB domain-containing zinc finger protein	AAH96621.1//RIKEN cDNA 1700029I01 gene [Mus musculus]
269023	NM_175751	3.95	4.44	5.46	4.8	4.87	7.35	5.82	6.32	6.16	6.56	6.62	6.18	5.35	5.11	6.87	5.1	5.01	6.6	Zfp608	NA	GO:0046872//metal ion binding;GO:0003676//nucleic acid binding	GO:0000122//negative regulation of transcription from RNA polymerase II promoter;GO:0006351//transcription, DNA-templated;GO:0033085//negative regulation of T cell differentiation in thymus	K10847//DNA-repair protein complementing XP-A cells;K04574//neurofilament heavy polypeptide	NP_786927.2//zinc finger protein 608 [Mus musculus]
72345	NM_175179	3.95	4.05	3.96	4.58	5.12	5.3	4.99	4.9	4.93	5.97	6.13	5.4	4.39	4.36	5.1	4.82	4.47	5.33	Amer1	GO:0016604//nuclear body;GO:0005886//plasma membrane	GO:0005546//phosphatidylinositol-4,5-bisphosphate binding;GO:1904713//beta-catenin destruction complex binding;GO:0008013//beta-catenin binding	GO:0090090//negative regulation of canonical Wnt signaling pathway;GO:0072161//mesenchymal cell differentiation involved in kidney development;GO:0060348//bone development;GO:1903364//positive regulation of cellular protein catabolic process;GO:0031398//positive regulation of protein ubiquitination;GO:0060612//adipose tissue development;GO:0090263//positive regulation of canonical Wnt signaling pathway	K19407//APC membrane recruitment protein 1	XP_021009055.1//APC membrane recruitment protein 1 isoform X1 [Mus caroli]
118453	NM_001320300,NM_080453,NM_172797	3.95	2.81	2.76	4.48	4.2	4.06	3.39	3.42	3.65	3.75	3.97	4.01	4.37	3.11	4.13	4.39	3.49	4.15	Mmp28	GO:0005737//cytoplasm;GO:0005578//proteinaceous extracellular matrix	GO:0004222//metalloendopeptidase activity;GO:0008270//zinc ion binding	GO:0010760//negative regulation of macrophage chemotaxis	K08006//matrix metalloproteinase-28 (epilysin) [EC:3.4.24.-]	EDL15706.1//matrix metallopeptidase 28 (epilysin), isoform CRA_c, partial [Mus musculus];EDL15707.1//matrix metallopeptidase 28 (epilysin), isoform CRA_d, partial [Mus musculus];EDL15708.1//matrix metallopeptidase 28 (epilysin), isoform CRA_e, partial [Mus musculus]
319262	NM_175684	3.94	4.65	5.57	4.12	4.9	6.45	5.96	5.36	5.64	6.42	7.04	6.41	4.24	4.89	7.08	4.15	3.99	5.89	Fchsd1	GO:0031594//neuromuscular junction;GO:0055037//recycling endosome	NA	GO:0030833//regulation of actin filament polymerization;GO:0007274//neuromuscular synaptic transmission	K20125//F-BAR and double SH3 domains protein	EDL10106.1//FCH and double SH3 domains 1, isoform CRA_f, partial [Mus musculus]
76355	NM_029578	3.94	3.75	4.9	4.12	4.21	6.21	5.25	4.95	5.53	5.66	5.53	5.73	4.11	4.53	4.56	3.81	4.54	5.6	Tgds	NA	GO:0008460//dTDP-glucose 4,6-dehydratase activity	NA	K01710//dTDP-glucose 4,6-dehydratase [EC:4.2.1.46]	EDL00567.1//TDP-glucose 4,6-dehydratase, isoform CRA_d, partial [Mus musculus]
14302	NM_001159544,NM_001358769,NM_010237	3.94	5.14	5.25	4.63	5.03	7.19	5.88	6.23	6.08	5.68	6.24	6.18	4.55	4.9	5.88	4.08	5.13	6.33	Frk	GO:0070062//extracellular exosome;GO:0005654//nucleoplasm;GO:0031234//extrinsic component of cytoplasmic side of plasma membrane;GO:0005829//cytosol	GO:0004713//protein tyrosine kinase activity;GO:0004715//non-membrane spanning protein tyrosine kinase activity;GO:0005524//ATP binding;GO:0005102//receptor binding	GO:0000122//negative regulation of transcription from RNA polymerase II promoter;GO:0007169//transmembrane receptor protein tyrosine kinase signaling pathway;GO:0016477//cell migration;GO:0038083//peptidyl-tyrosine autophosphorylation;GO:0030154//cell differentiation;GO:0042127//regulation of cell proliferation;GO:0045087//innate immune response	K08892//fyn-related kinase [EC:2.7.10.2]	EDL04893.1//fyn-related kinase, isoform CRA_b, partial [Mus musculus]
20589	NM_009212	3.93	4.36	3.99	3.67	3.8	4.17	3.62	3.78	3.61	3.74	4.27	3.88	3.48	3.54	3.61	3.41	3.29	3.46	Ighmbp2	GO:0016020//membrane;GO:0005634//nucleus;GO:0005737//cytoplasm	GO:0043022//ribosome binding;GO:0003677//DNA binding;GO:0005524//ATP binding;GO:0000049//tRNA binding;GO:0032575//ATP-dependent 5'-3' RNA helicase activity;GO:0043141//ATP-dependent 5'-3' DNA helicase activity;GO:0008270//zinc ion binding;GO:0008134//transcription factor binding	GO:0051260//protein homooligomerization	K19036//ATP-dependent RNA/DNA helicase IGHMBP2 [EC:3.6.4.12 3.6.4.13]	BAE32841.1//unnamed protein product, partial [Mus musculus]
19364	NM_001277938,NM_001277939,NM_001277941,NM_001277942,NM_011235	3.93	3.55	3.46	3.34	3.62	2.89	3.38	3.57	3.22	3.43	3.14	3	3.03	3.54	3.2	3.36	3.66	2.92	Rad51d	GO:0005634//nucleus;GO:0000784//nuclear chromosome, telomeric region;GO:0000781//chromosome, telomeric region;GO:0005813//centrosome;GO:0033063//Rad51B-Rad51C-Rad51D-XRCC2 complex;GO:0005737//cytoplasm;GO:0005657//replication fork	GO:0003677//DNA binding;GO:0005524//ATP binding;GO:0003690//double-stranded DNA binding;GO:0043015//gamma-tubulin binding;GO:0000150//recombinase activity;GO:0003697//single-stranded DNA binding;GO:0008094//DNA-dependent ATPase activity;GO:0000400//four-way junction DNA binding	GO:0000722//telomere maintenance via recombination;GO:0006281//DNA repair;GO:0010212//response to ionizing radiation;GO:0051276//chromosome organization;GO:0006289//nucleotide-excision repair;GO:0042148//strand invasion;GO:0007131//reciprocal meiotic recombination;GO:0000707//meiotic DNA recombinase assembly;GO:0006312//mitotic recombination;GO:0000724//double-strand break repair via homologous recombination;GO:0036297//interstrand cross-link repair;GO:0051726//regulation of cell cycle;GO:0006974//cellular response to DNA damage stimulus;GO:0000723//telomere maintenance	K10871//RAD51-like protein 3	XP_005402924.1//PREDICTED: DNA repair protein RAD51 homolog 4 isoform X3 [Chinchilla lanigera];XP_006925018.1//PREDICTED: DNA repair protein RAD51 homolog 4 isoform X5 [Pteropus alecto];XP_005402921.1//PREDICTED: DNA repair protein RAD51 homolog 4 isoform X1 [Chinchilla lanigera];EDL15677.1//RAD51-like 3 (S. cerevisiae), isoform CRA_d, partial [Mus musculus]
13434	NM_010067	3.93	4.14	4.79	4.15	4.22	3.91	3.51	3.88	3.27	3.63	3.8	3.63	3.93	3.94	3.83	4.54	4.05	3.97	Trdmt1	GO:0005634//nucleus;GO:0005737//cytoplasm	GO:0016428//tRNA (cytosine-5-)-methyltransferase activity;GO:0003723//RNA binding;GO:0008175//tRNA methyltransferase activity	GO:0001975//response to amphetamine;GO:0030488//tRNA methylation	K15336//tRNA (cytosine38-C5)-methyltransferase [EC:2.1.1.204]	NP_034197.3//tRNA (cytosine(38)-C(5))-methyltransferase [Mus musculus]
66214	NM_025427	3.92	2.48	3.42	7.91	4	4.18	6.01	5.84	4.51	4.5	5.98	4.75	5.32	3.4	4.24	6.14	3.98	3.68	Rgcc	GO:0005634//nucleus;GO:0005730//nucleolus;GO:0005813//centrosome;GO:0005737//cytoplasm	GO:0070412//R-SMAD binding;GO:0030295//protein kinase activator activity;GO:0019901//protein kinase binding	GO:0071456//cellular response to hypoxia;GO:0031659//positive regulation of cyclin-dependent protein serine/threonine kinase activity involved in G1/S transition of mitotic cell cycle;GO:0003331//positive regulation of extracellular matrix constituent secretion;GO:0032967//positive regulation of collagen biosynthetic process;GO:0051091//positive regulation of DNA binding transcription factor activity;GO:2000353//positive regulation of endothelial cell apoptotic process;GO:1901203//positive regulation of extracellular matrix assembly;GO:0045840//positive regulation of mitotic nuclear division;GO:0050710//negative regulation of cytokine secretion;GO:0008285//negative regulation of cell proliferation;GO:0001937//negative regulation of endothelial cell proliferation;GO:0006956//complement activation;GO:0072537//fibroblast activation;GO:0071850//mitotic cell cycle arrest;GO:0016525//negative regulation of angiogenesis;GO:0001100//negative regulation of exit from mitosis;GO:0010718//positive regulation of epithelial to mesenchymal transition;GO:1901991//negative regulation of mitotic cell cycle phase transition;GO:0010628//positive regulation of gene expression;GO:0051496//positive regulation of stress fiber assembly;GO:0071158//positive regulation of cell cycle arrest;GO:0090272//negative regulation of fibroblast growth factor production;GO:0045944//positive regulation of transcription from RNA polymerase II promoter;GO:0000082//G1/S transition of mitotic cell cycle;GO:0051726//regulation of cell cycle;GO:2000573//positive regulation of DNA biosynthetic process;GO:0050715//positive regulation of cytokine secretion;GO:2000048//negative regulation of cell-cell adhesion mediated by cadherin;GO:0043537//negative regulation of blood vessel endothelial cell migration;GO:0000079//regulation of cyclin-dependent protein serine/threonine kinase activity	K05012//chloride channel 3/4/5	XP_012969473.1//regulator of cell cycle RGCC [Mesocricetus auratus]
58185	NM_021384	3.92	4.73	8.4	2.48	2.79	4.74	4.72	5.05	4.28	3.71	3.92	3.28	3.09	3.46	4.56	2.69	3.4	4.75	Rsad2	GO:0005783//endoplasmic reticulum;GO:0005811//lipid droplet;GO:0005743//mitochondrial inner membrane;GO:0001650//fibrillar center;GO:0005739//mitochondrion;GO:0005741//mitochondrial outer membrane;GO:0005789//endoplasmic reticulum membrane	GO:0046872//metal ion binding;GO:0051539//4 iron, 4 sulfur cluster binding;GO:0043621//protein self-association;GO:0003824//catalytic activity	GO:0050709//negative regulation of protein secretion;GO:2000553//positive regulation of T-helper 2 cell cytokine production;GO:0051607//defense response to virus;GO:0034157//positive regulation of toll-like receptor 7 signaling pathway;GO:0043367//CD4-positive, alpha-beta T cell differentiation;GO:0034165//positive regulation of toll-like receptor 9 signaling pathway;GO:0045071//negative regulation of viral genome replication;GO:0035710//CD4-positive, alpha-beta T cell activation;GO:0009615//response to virus;GO:0045087//innate immune response	K15045//radical S-adenosyl methionine domain-containing protein 2	NP_067359.2//radical S-adenosyl methionine domain-containing protein 2 [Mus musculus]
13435	NM_001271753,NM_007872,NM_153743	3.92	4.12	3.18	4.15	4.22	4.01	3.29	3.12	3.22	3.76	3.8	3.51	4.46	4.46	3.77	4.38	4.13	3.82	Dnmt3a	GO:0005634//nucleus;GO:0005654//nucleoplasm;GO:0000791//euchromatin;GO:0016363//nuclear matrix;GO:0001741//XY body;GO:0005737//cytoplasm;GO:0000775//chromosome, centromeric region;GO:0000792//heterochromatin;GO:0005720//nuclear heterochromatin	GO:0046872//metal ion binding;GO:0003677//DNA binding;GO:0008168//methyltransferase activity;GO:0042802//identical protein binding;GO:0003682//chromatin binding;GO:0003886//DNA (cytosine-5-)-methyltransferase activity;GO:0051719//DNA (cytosine-5-)-methyltransferase activity, acting on CpN substrates	GO:0010216//maintenance of DNA methylation;GO:0097284//hepatocyte apoptotic process;GO:0071456//cellular response to hypoxia;GO:0000278//mitotic cell cycle;GO:0006349//regulation of gene expression by genetic imprinting;GO:0007283//spermatogenesis;GO:0045471//response to ethanol;GO:0009636//response to toxic substance;GO:0000122//negative regulation of transcription from RNA polymerase II promoter;GO:0032355//response to estradiol;GO:0043046//DNA methylation involved in gamete generation;GO:0033189//response to vitamin A;GO:0044027//hypermethylation of CpG island;GO:0010942//positive regulation of cell death;GO:0071361//cellular response to ethanol;GO:0032776//DNA methylation on cytosine;GO:0042493//response to drug;GO:0030182//neuron differentiation;GO:0010212//response to ionizing radiation;GO:0006351//transcription, DNA-templated;GO:0006306//DNA methylation;GO:0007568//aging;GO:0071230//cellular response to amino acid stimulus;GO:0043045//DNA methylation involved in embryo development;GO:0010288//response to lead ion;GO:0006346//methylation-dependent chromatin silencing;GO:0031667//response to nutrient levels;GO:0042220//response to cocaine	K17398//DNA (cytosine-5)-methyltransferase 3A [EC:2.1.1.37]	XP_021035194.1//DNA (cytosine-5)-methyltransferase 3A [Mus caroli];XP_020941192.1//DNA (cytosine-5)-methyltransferase 3A isoform X3 [Sus scrofa]
69537	NM_001172154,NM_027109	3.92	4.27	6.16	4.56	4.18	9.46	6.33	7.63	6.31	7.35	7.99	8.92	3.83	4.05	7.86	4.33	4.52	8.22	Dnase1l1	GO:0070062//extracellular exosome;GO:0005634//nucleus;GO:0005783//endoplasmic reticulum	GO:0004536//deoxyribonuclease activity;GO:0004519//endonuclease activity	GO:0006308//DNA catabolic process	K11995//deoxyribonuclease-1-like protein [EC:3.1.21.-]	EDL29834.1//deoxyribonuclease 1-like 1, isoform CRA_b, partial [Mus musculus]
12778	NM_001271607,NM_007722	3.92	4.42	7.73	4.94	3.46	2.87	3.67	3.81	3.94	2.41	2.5	3.41	4.04	3.9	2.78	3.49	3.37	3.16	Ackr3	GO:0043231//intracellular membrane-bounded organelle;GO:0005634//nucleus;GO:0005737//cytoplasm;GO:0048471//perinuclear region of cytoplasm;GO:0005768//endosome;GO:0009986//cell surface;GO:0005905//clathrin-coated pit;GO:0016021//integral component of membrane;GO:0055037//recycling endosome;GO:0005769//early endosome;GO:0005886//plasma membrane	GO:0019958//C-X-C chemokine binding;GO:0005044//scavenger receptor activity;GO:0015026//coreceptor activity;GO:0016494//C-X-C chemokine receptor activity	GO:1902230//negative regulation of intrinsic apoptotic signaling pathway in response to DNA damage;GO:0007155//cell adhesion;GO:0001525//angiogenesis;GO:0031623//receptor internalization;GO:0070098//chemokine-mediated signaling pathway;GO:1905322//positive regulation of mesenchymal stem cell migration;GO:0070374//positive regulation of ERK1 and ERK2 cascade;GO:0006935//chemotaxis;GO:0001570//vasculogenesis	K04304//C-X-C chemokine receptor type 7	NP_031748.2//atypical chemokine receptor 3 [Mus musculus]
269855	NM_173008	3.92	2.22	1.92	5.24	3.94	3.61	3.03	3.16	2.62	3.19	3.85	3.32	5.26	3.7	4.2	5.12	3.6	3.53	Ssc5d	GO:0016020//membrane;GO:0031012//extracellular matrix;GO:0005615//extracellular space;GO:0005622//intracellular;GO:0005576//extracellular region;GO:0005737//cytoplasm	GO:0005044//scavenger receptor activity;GO:0001968//fibronectin binding;GO:0043236//laminin binding;GO:0050840//extracellular matrix binding	GO:2000482//regulation of interleukin-8 secretion;GO:0042494//detection of bacterial lipoprotein;GO:0050829//defense response to Gram-negative bacterium;GO:2000483//negative regulation of interleukin-8 secretion;GO:0006952//defense response;GO:0007275//multicellular organism development;GO:0006898//receptor-mediated endocytosis;GO:0050830//defense response to Gram-positive bacterium;GO:0045087//innate immune response	K13912//deleted in malignant brain tumors 1 protein	NP_766596.1//soluble scavenger receptor cysteine-rich domain-containing protein SSC5D precursor [Mus musculus]
66522	NM_023217	3.92	4.83	6.25	4.41	6.15	7.25	6.79	6.67	6.32	8.33	8.33	7.75	4.45	5.96	7.87	4.59	6.08	6.89	Pgpep1	GO:0005829//cytosol	GO:0016920//pyroglutamyl-peptidase activity;GO:0008233//peptidase activity;GO:0008234//cysteine-type peptidase activity	GO:0006508//proteolysis	K01304//pyroglutamyl-peptidase [EC:3.4.19.3]	NP_075706.1//pyroglutamyl-peptidase 1 [Mus musculus]
211378	NM_001324406,NM_173381	3.91	4.28	3.87	4.44	4.66	4.99	4.45	4.49	4.45	4.98	5.77	5.41	4.33	4.72	4.87	4.4	4.36	4.79	6720489N17Rik	GO:0005634//nucleus	GO:0046872//metal ion binding;GO:0003700//DNA binding transcription factor activity;GO:0003676//nucleic acid binding	GO:0006355//regulation of transcription, DNA-templated	K09228//KRAB domain-containing zinc finger protein	XP_017171047.1//PREDICTED: zinc finger protein 80 isoform X1 [Mus musculus];XP_017171048.1//PREDICTED: zinc finger protein 80 isoform X2 [Mus musculus]
212986	NM_001114660,NM_001286437,NM_178672	3.91	3.33	3.14	4.21	3.78	3.37	3.64	2.84	3.38	3.12	3.61	3.49	4.13	3.88	3.18	4.35	3.62	3.39	Scfd2	NA	NA	GO:0006904//vesicle docking involved in exocytosis;GO:0015031//protein transport	NA	NP_848787.2//sec1 family domain-containing protein 2 isoform b [Mus musculus];BAE25466.1//unnamed protein product [Mus musculus]
14469	NM_010260	3.91	5.32	3.79	4.11	4.96	4.78	4.61	5.14	5.18	4.28	4.74	4.7	5.5	7.5	5.08	6.3	5.87	6.1	Gbp2	GO:0005654//nucleoplasm;GO:0005829//cytosol;GO:0031410//cytoplasmic vesicle;GO:0015629//actin cytoskeleton;GO:0020005//symbiont-containing vacuole membrane;GO:0048471//perinuclear region of cytoplasm;GO:0000139//Golgi membrane	GO:0005525//GTP binding;GO:0003924//GTPase activity	GO:0071346//cellular response to interferon-gamma;GO:0044406//adhesion of symbiont to host;GO:0042832//defense response to protozoan;GO:0035458//cellular response to interferon-beta;GO:0071222//cellular response to lipopolysaccharide;GO:0050830//defense response to Gram-positive bacterium	K20897//guanylate-binding protein 2;K20899//guanylate-binding protein 1/3/4/7	XP_021051696.1//guanylate-binding protein 2 [Mus pahari]
103737	NM_134025	3.91	4.66	3.24	3.99	3.92	2.72	3.49	3.79	3.44	3.24	3.52	3.24	4.51	4.2	3.17	4.08	4.73	3.69	Pex12	GO:0005779//integral component of peroxisomal membrane;GO:1990429//peroxisomal importomer complex;GO:0005777//peroxisome;GO:0005778//peroxisomal membrane	GO:0008022//protein C-terminus binding;GO:0008270//zinc ion binding;GO:0004842//ubiquitin-protein transferase activity	GO:0007031//peroxisome organization;GO:0006513//protein monoubiquitination;GO:0016558//protein import into peroxisome matrix	K13345//peroxin-12	EDL15699.1//peroxisomal biogenesis factor 12, isoform CRA_b, partial [Mus musculus]
327959	NM_001037713,NM_001291153	3.9	4.76	4.3	3.6	3.18	5.46	3.57	3.79	3.3	3.73	4.35	4.64	4.32	4.62	4.19	5.02	5.73	4.81	Xaf1	GO:0005634//nucleus;GO:0005739//mitochondrion	GO:0046872//metal ion binding	GO:0035456//response to interferon-beta;GO:0034097//response to cytokine;GO:0031333//negative regulation of protein complex assembly;GO:0006915//apoptotic process	NA	NP_001278082.1//XIAP-associated factor 1 isoform 2 [Mus musculus];XP_017170102.1//PREDICTED: XIAP-associated factor 1 isoform X2 [Mus musculus]
230279	NM_001356354,NM_001356355,NM_144905	3.9	3.72	3.72	4.68	3.85	3.47	3.95	3.79	3.69	3.19	3.07	3.08	4.48	3.15	3.09	4.74	3.19	3.55	Tmem268	GO:0016021//integral component of membrane	NA	NA	NA	NP_659154.2//transmembrane protein 268 [Mus musculus]
66361	NM_001331013,NM_001331014,NM_001331015,NM_025512	3.9	4.34	4.57	5.52	5.18	6.51	4.83	4.65	4.64	6.14	5.67	5.9	4.96	5.99	5.79	5.07	4.98	7.43	Zfand1	NA	GO:0008270//zinc ion binding	NA	K07059//uncharacterized protein	EDL05161.1//zinc finger, AN1-type domain 1, isoform CRA_a, partial [Mus musculus];NP_079788.2//AN1-type zinc finger protein 1 isoform 1 [Mus musculus];EDL05162.1//zinc finger, AN1-type domain 1, isoform CRA_b, partial [Mus musculus]
23965	NM_001145937,NM_011857	3.89	3.25	1.22	4.54	4.09	1.72	1.49	1.31	1.31	1.55	1.42	1.47	4.88	4.24	1.55	4.49	4.2	1.56	Tenm3	GO:0005887//integral component of plasma membrane	NA	GO:0007165//signal transduction;GO:0097264//self proteolysis	K06252//tenascin	XP_004428779.1//PREDICTED: teneurin-3 isoform X2 [Ceratotherium simum simum];XP_019142749.1//teneurin-3 isoform X3 [Corvus cornix cornix]
230259	NM_001015681,NM_153158	3.89	3.62	3.73	3.9	4.11	3.91	3.28	2.92	3.41	3.59	3.61	3.56	3.99	4.11	3.58	3.56	4.15	3.28	E130308A19Rik	GO:0005654//nucleoplasm;GO:0005737//cytoplasm	GO:0000981//RNA polymerase II transcription factor activity, sequence-specific DNA binding;GO:0003677//DNA binding	NA	K16457//centrosomal protein CEP76;K21754//null	NP_694798.1//uncharacterized protein KIAA1958 homolog isoform 1 [Mus musculus];NP_001015681.1//uncharacterized protein KIAA1958 homolog isoform 2 [Mus musculus]
21953	NM_009405	3.88	3.77	7.5	3.02	3.85	6.13	9.49	9.84	9.83	5.53	5.24	6.17	2.49	4.19	7.58	3.54	4.13	8.28	Tnni2	GO:0005634//nucleus;GO:0005861//troponin complex	GO:0003779//actin binding;GO:0046872//metal ion binding;GO:0031014//troponin T binding	GO:0006937//regulation of muscle contraction;GO:0060048//cardiac muscle contraction;GO:0003009//skeletal muscle contraction;GO:0045893//positive regulation of transcription, DNA-templated	K12043//troponin I, fast skeletal muscle	XP_021490388.1//troponin I, fast skeletal muscle isoform X1 [Meriones unguiculatus]
232566	NM_001113424,NM_001356344	3.87	3.96	3.37	3.88	3.7	4.09	4.19	4.36	3.44	4.12	4.99	4.72	3.89	3.37	3.92	3.33	3.46	4.7	Amn1	NA	NA	NA	K10268//F-box and leucine-rich repeat protein 2/20	EDL10762.1//mCG17791, isoform CRA_b, partial [Mus musculus];EDL10761.1//mCG17791, isoform CRA_a, partial [Mus musculus]
69440	NM_027081	3.87	3.65	3.07	3.56	3.11	3.14	3.2	2.97	2.43	2.58	2.54	2.85	4.17	3.73	3.23	3.87	3.52	3.53	Dennd6b	NA	GO:0017112//Rab guanyl-nucleotide exchange factor activity	NA	K17654//mitochondrial ribonuclease P protein 1 [EC:2.1.1.-]	XP_005379613.2//PREDICTED: protein DENND6B [Chinchilla lanigera]
78255	NM_001159965,NM_001159966,NM_001159967,NM_001159968,NM_001357391,NM_001357392,NM_023884	3.87	3.71	4.18	3.47	3.62	4.52	4.01	4.03	3.95	4.29	4.64	4.69	3.3	3.73	4.5	3.22	3.76	4.35	Ralgps2	GO:0005886//plasma membrane;GO:0005737//cytoplasm	GO:0005085//guanyl-nucleotide exchange factor activity	GO:0007264//small GTPase mediated signal transduction;GO:0032485//regulation of Ral protein signal transduction	K04349//Ras-specific guanine nucleotide-releasing factor 1	NP_001153440.1//ras-specific guanine nucleotide-releasing factor RalGPS2 isoform c [Mus musculus];EDL39371.1//Ral GEF with PH domain and SH3 binding motif 2, isoform CRA_b, partial [Mus musculus];NP_076373.3//ras-specific guanine nucleotide-releasing factor RalGPS2 isoform a [Mus musculus]
78177	NM_207204	3.87	3.68	3.45	4.27	4.09	3.96	3.55	3.73	3.79	3.81	3.42	3.93	3.89	3.6	3.01	3.86	3.99	3.77	Ninl	GO:0045171//intercellular bridge;GO:0005815//microtubule organizing center;GO:0005874//microtubule;GO:0005829//cytosol	GO:0005509//calcium ion binding	NA	K16477//ninein-like protein	XP_006500469.1//PREDICTED: ninein-like protein isoform X1 [Mus musculus]
209131	NM_172468	3.87	3.91	4.38	3.99	4.48	6.3	5.02	5.14	4.89	5.44	5.55	5.78	4.29	4.63	5.84	4.46	4.26	6.11	Snx30	GO:0005768//endosome;GO:0019898//extrinsic component of membrane;GO:0005737//cytoplasm	GO:0035091//phosphatidylinositol binding	GO:0016050//vesicle organization;GO:0006897//endocytosis;GO:0015031//protein transport	K17921//sorting nexin-7/30	NP_766056.1//sorting nexin-30 [Mus musculus]
217835	NM_001161365,NM_177620	3.86	4.95	9.34	4.42	6.73	10.7	8.56	8.64	8.99	11.23	10.76	10.96	4.84	6.68	11.83	5.05	6.22	10.31	Rin3	GO:0031410//cytoplasmic vesicle;GO:0005769//early endosome	GO:0017112//Rab guanyl-nucleotide exchange factor activity;GO:0017137//Rab GTPase binding;GO:0005096//GTPase activator activity	GO:0007165//signal transduction	K17638//Ras and Rab interactor 1	NP_808288.2//ras and Rab interactor 3 isoform 1 [Mus musculus]
69546	NM_001045483,NM_027115	3.86	3.54	3.85	4.09	6.04	3.78	3.82	3.6	3.69	5.72	5.58	4.6	4.21	4.03	5.47	4.53	5.38	4.98	Mapk1ip1	GO:0005819//spindle;GO:0005737//cytoplasm	GO:0042802//identical protein binding	GO:0007275//multicellular organism development;GO:0051321//meiotic cell cycle	K21125//mucin-5AC	NP_081391.1//MAPK-interacting and spindle-stabilizing protein [Mus musculus]
64685	NM_001141948,NM_001141949,NM_019401	3.86	3.3	3.54	3.65	3.9	3.61	3.52	3.67	3.54	3.32	3.35	3.84	4.41	4.04	3.37	4	4.15	4.81	Nmi	GO:0005654//nucleoplasm;GO:0005829//cytosol;GO:0005737//cytoplasm	GO:0042802//identical protein binding;GO:0003712//transcription cofactor activity	GO:0045824//negative regulation of innate immune response;GO:0060333//interferon-gamma-mediated signaling pathway;GO:0045355//negative regulation of interferon-alpha biosynthetic process;GO:1902524//positive regulation of protein K48-linked ubiquitination;GO:0032480//negative regulation of type I interferon production;GO:0006366//transcription from RNA polymerase II promoter;GO:0045358//negative regulation of interferon-beta biosynthetic process	K15261//poly [ADP-ribose] polymerase 10/14/15 [EC:2.4.2.30]	NP_062274.1//N-myc-interactor [Mus musculus]
102632	NM_175324	3.86	3.68	4.92	4.29	4.21	4.88	5.35	4.43	4.96	5.27	5.07	5.29	4.2	3.44	4.89	3.84	3.68	5.04	Acad11	GO:0005634//nucleus;GO:0031966//mitochondrial membrane	GO:0016627//oxidoreductase activity, acting on the CH-CH group of donors;GO:0050660//flavin adenine dinucleotide binding;GO:0070991//medium-chain-acyl-CoA dehydrogenase activity;GO:0017099//very-long-chain-acyl-CoA dehydrogenase activity	GO:0033539//fatty acid beta-oxidation using acyl-CoA dehydrogenase	K11730//acyl-CoA dehydrogenase family member 11	XP_021027461.1//acyl-CoA dehydrogenase family member 11 [Mus caroli]
93730	NM_033322	3.86	4.23	4.35	4.03	4.13	4.56	4.34	4.26	4.43	4.21	5.03	4.65	4.5	3.9	4.07	3.98	4.02	4.67	Lztfl1	GO:0005829//cytosol	GO:0042802//identical protein binding;GO:0032403//protein complex binding	GO:1903565//negative regulation of protein localization to cilium;GO:1903568//negative regulation of protein localization to ciliary membrane	K19400//leucine zipper transcription factor-like protein 1	NP_201579.1//leucine zipper transcription factor-like protein 1 [Mus musculus]
70081	NM_001256493	3.86	3.52	3.4	3.76	3.16	3.73	4.05	3.5	3.93	3.45	3.38	3.98	3.65	3.37	3.77	3.34	3.38	3.55	Zfp995	GO:0005634//nucleus;GO:0005622//intracellular	GO:0001228//transcriptional activator activity, RNA polymerase II transcription regulatory region sequence-specific DNA binding;GO:0046872//metal ion binding;GO:0043565//sequence-specific DNA binding;GO:0003700//DNA binding transcription factor activity;GO:0003676//nucleic acid binding	GO:0045944//positive regulation of transcription from RNA polymerase II promoter;GO:0006355//regulation of transcription, DNA-templated	K09228//KRAB domain-containing zinc finger protein	NP_795936.2//uncharacterized protein LOC319615 [Mus musculus]
230316	NM_172694	3.86	3.46	3.88	4.53	4.57	4.71	4	4.05	4.33	4.48	5.46	4.34	5.3	5.36	4.94	4.38	4.65	4.81	Megf9	GO:0016021//integral component of membrane;GO:0005604//basement membrane	NA	NA	K06243//laminin, beta 2	NP_766282.1//multiple epidermal growth factor-like domains protein 9 precursor [Mus musculus]
67528	NM_001290180,NM_001290181,NM_001290182,NM_024437,NM_024446	3.86	4.49	5.19	3.51	4.38	5.85	6.04	6.3	4.66	6.98	6.7	6.65	3.06	4.72	5.89	4.21	4.91	6.23	Nudt7	GO:0005777//peroxisome	GO:0030515//snoRNA binding;GO:0000287//magnesium ion binding;GO:0016818//hydrolase activity, acting on acid anhydrides, in phosphorus-containing anhydrides;GO:0005102//receptor binding;GO:0003986//acetyl-CoA hydrolase activity;GO:0030145//manganese ion binding	GO:0015938//coenzyme A catabolic process;GO:0046356//acetyl-CoA catabolic process;GO:0050873//brown fat cell differentiation;GO:0009132//nucleoside diphosphate metabolic process	K17879//peroxisomal coenzyme A diphosphatase NUDT7 [EC:3.6.1.-]	EDL11547.1//nudix (nucleoside diphosphate linked moiety X)-type motif 7, isoform CRA_b, partial [Mus musculus];EDL11549.1//nudix (nucleoside diphosphate linked moiety X)-type motif 7, isoform CRA_d [Mus musculus];NP_077757.2//peroxisomal coenzyme A diphosphatase NUDT7 isoform 1 [Mus musculus];NP_001277111.1//peroxisomal coenzyme A diphosphatase NUDT7 isoform 5 [Mus musculus];NP_001277109.1//peroxisomal coenzyme A diphosphatase NUDT7 isoform 3 [Mus musculus]
240041	NM_001110254,NM_177358	3.85	3.48	2.96	3.6	3.17	3.42	3.16	3.15	3.18	3.12	4.08	3.86	3.58	3.11	2.86	3.4	3.06	3.51	Zfp945	GO:0005634//nucleus;GO:0005622//intracellular	GO:0046872//metal ion binding;GO:0003676//nucleic acid binding	GO:0006355//regulation of transcription, DNA-templated	K09228//KRAB domain-containing zinc finger protein	NP_001103724.1//uncharacterized protein LOC240041 isoform a [Mus musculus]
245174	NM_001142411	3.84	3.87	4.31	3.78	4.02	4.64	4.56	4.37	4.6	4.75	5.15	5.06	4.18	3.9	4.78	3.72	3.88	4.74	Zfp937	GO:0005622//intracellular	GO:0046872//metal ion binding;GO:0003700//DNA binding transcription factor activity;GO:0003676//nucleic acid binding	GO:0006355//regulation of transcription, DNA-templated	K09228//KRAB domain-containing zinc finger protein	NP_001135883.1//zinc finger protein family member [Mus musculus]
210146	NM_153134	3.84	3.97	3.79	3.93	4.22	3.59	3.79	3.55	3.71	3.81	3.85	3.45	4.02	3.75	3.92	4.14	3.99	3.22	Irgq	NA	GO:0005525//GTP binding	NA	NA	EDL24330.1//immunity-related GTPase family, Q, isoform CRA_a, partial [Mus musculus]
228355	NM_001177719,NM_001177720,NM_145527	3.84	4.81	7.21	4.36	4.85	6.52	6.76	6.77	6.53	6.98	7.31	7.43	3.75	4.78	6.34	3.49	4.45	6.06	Madd	GO:0005829//cytosol;GO:0016021//integral component of membrane;GO:0005886//plasma membrane	GO:0017112//Rab guanyl-nucleotide exchange factor activity	GO:0032483//regulation of Rab protein signal transduction;GO:0000187//activation of MAPK activity;GO:2001236//regulation of extrinsic apoptotic signaling pathway;GO:1902041//regulation of extrinsic apoptotic signaling pathway via death domain receptors;GO:0097194//execution phase of apoptosis;GO:0051726//regulation of cell cycle;GO:0042981//regulation of apoptotic process;GO:2001234//negative regulation of apoptotic signaling pathway	K20163//DENN domain-containing protein 4	EDL27542.1//MAP-kinase activating death domain, isoform CRA_k, partial [Mus musculus];NP_001171191.1//MAP kinase-activating death domain protein isoform 11 [Mus musculus];XP_017173114.1//PREDICTED: MAP kinase-activating death domain protein isoform X6 [Mus musculus]
22017	NM_016785	3.84	3.22	3.69	4.44	3.18	3.37	3.74	3.2	3.53	3.68	4.39	4.09	3.6	3.84	3.64	4.42	4.17	4.22	Tpmt	GO:0070062//extracellular exosome;GO:0005737//cytoplasm	GO:0008119//thiopurine S-methyltransferase activity	NA	K00569//thiopurine S-methyltransferase [EC:2.1.1.67]	XP_006516988.1//PREDICTED: thiopurine S-methyltransferase isoform X5 [Mus musculus]
18505	NM_001159520,NM_008781	3.84	4.3	5.72	3.88	4.43	5.5	5.2	5.19	5.56	6.15	5.74	5.88	3.88	4.11	5.44	3.47	4.27	5.32	Pax3	GO:0005634//nucleus;GO:0005654//nucleoplasm;GO:0005667//transcription factor complex	GO:0071837//HMG box domain binding;GO:0003682//chromatin binding;GO:0043565//sequence-specific DNA binding;GO:0003700//DNA binding transcription factor activity;GO:0003705//transcription factor activity, RNA polymerase II distal enhancer sequence-specific binding	GO:0016477//cell migration;GO:0006355//regulation of transcription, DNA-templated;GO:0021527//spinal cord association neuron differentiation;GO:0045893//positive regulation of transcription, DNA-templated;GO:0000122//negative regulation of transcription from RNA polymerase II promoter;GO:0048066//developmental pigmentation;GO:0008283//cell proliferation;GO:0021915//neural tube development;GO:0060538//skeletal muscle organ development;GO:0055007//cardiac muscle cell differentiation;GO:0001755//neural crest cell migration;GO:0042063//gliogenesis;GO:0007507//heart development;GO:0006351//transcription, DNA-templated;GO:0007517//muscle organ development;GO:0035914//skeletal muscle cell differentiation;GO:0007275//multicellular organism development;GO:0045944//positive regulation of transcription from RNA polymerase II promoter;GO:0048663//neuron fate commitment;GO:0014807//regulation of somitogenesis;GO:0001843//neural tube closure;GO:0060594//mammary gland specification;GO:0008284//positive regulation of cell proliferation	K09381//paired box protein 3/7	BAB28278.2//unnamed protein product [Mus musculus];NP_032807.3//paired box protein Pax-3 isoform a [Mus musculus]
19165	NM_001128605,NM_011183	3.83	3.92	4.9	3.24	3.92	5.48	4.76	5.56	4.7	5.28	5.02	5.35	3.63	4.16	6.05	3.65	4	5.86	Psen2	GO:0030424//axon;GO:0005938//cell cortex;GO:0005813//centrosome;GO:0000139//Golgi membrane;GO:0009986//cell surface;GO:0005887//integral component of plasma membrane;GO:0016021//integral component of membrane;GO:0005637//nuclear inner membrane;GO:0005789//endoplasmic reticulum membrane;GO:0000776//kinetochore	GO:0004175//endopeptidase activity;GO:0042500//aspartic endopeptidase activity, intramembrane cleaving	GO:0006509//membrane protein ectodomain proteolysis;GO:0042987//amyloid precursor protein catabolic process;GO:0048854//brain morphogenesis;GO:0035556//intracellular signal transduction;GO:0001666//response to hypoxia;GO:0050435//amyloid-beta metabolic process;GO:0060048//cardiac muscle contraction;GO:0016485//protein processing;GO:0007219//Notch signaling pathway;GO:0043085//positive regulation of catalytic activity	K04522//presenilin 2 [EC:3.4.23.-]	NP_035313.2//presenilin-2 [Mus musculus]
100504263	NM_001305136,NM_001305137	3.83	4.5	3.66	3.87	3.83	4.27	3.57	3.82	3.82	3.86	4.16	3.96	3.93	3.87	3.59	3.56	3.82	3.79	2210418O10Rik	GO:0005634//nucleus;GO:0005622//intracellular	GO:0046872//metal ion binding;GO:0000976//transcription regulatory region sequence-specific DNA binding;GO:0003700//DNA binding transcription factor activity;GO:0003676//nucleic acid binding	GO:0006355//regulation of transcription, DNA-templated	K09228//KRAB domain-containing zinc finger protein	NP_001177231.1//novel KRAB box and zinc finger, C2H2 type domain containing protein isoform 1 [Mus musculus]
213350	NM_172116	3.83	4.19	4.09	5.82	4.91	6.04	4.9	5.07	4.41	6.18	5.85	5.89	3.96	4.73	5.06	4.77	4.32	5.42	Gatd1	GO:0070062//extracellular exosome	NA	NA	K10591//E3 ubiquitin-protein ligase NEDD4 [EC:2.3.2.26];K10130//leucine-rich repeats and death domain-containing protein	NP_742114.3//glutamine amidotransferase-like class 1 domain-containing protein 1 precursor [Mus musculus]
227683	NM_178693	3.83	3.58	3.35	3.78	2.96	2.9	3.14	2.92	2.91	2.99	3.16	2.99	3.1	3.51	3.19	3.41	3.61	2.64	Coq4	GO:0031314//extrinsic component of mitochondrial inner membrane;GO:0043234//protein complex;GO:0005743//mitochondrial inner membrane;GO:0005739//mitochondrion	NA	GO:0006744//ubiquinone biosynthetic process	K18586//ubiquinone biosynthesis protein COQ4	NP_848808.1//ubiquinone biosynthesis protein COQ4 homolog, mitochondrial [Mus musculus]
53901	NM_001286653,NM_001286654,NM_001357742,NM_030598,NM_207649	3.83	2.53	4.68	2.59	1.76	2.13	2.41	2.85	2.59	2.56	2.05	2.15	2.98	2.1	2.73	2.91	1.65	2.5	Rcan2	GO:0005622//intracellular;GO:0005737//cytoplasm	GO:0008597//calcium-dependent protein serine/threonine phosphatase regulator activity;GO:0003676//nucleic acid binding	GO:0006979//response to oxidative stress;GO:0019722//calcium-mediated signaling;GO:0007219//Notch signaling pathway;GO:0033173//calcineurin-NFAT signaling cascade;GO:0007614//short-term memory;GO:0070884//regulation of calcineurin-NFAT signaling cascade;GO:0031987//locomotion involved in locomotory behavior	K17903//calcipressin-2	NP_085101.1//calcipressin-2 isoform 2 [Mus musculus];NP_997532.1//calcipressin-2 isoform 1 [Mus musculus]
102639598	NM_001305132,NM_001305133	3.83	4.51	3.66	3.87	3.83	4.27	3.57	3.82	3.82	3.85	4.16	3.96	3.93	3.87	3.59	3.56	3.82	3.79	Gm14296	GO:0005634//nucleus;GO:0005622//intracellular	GO:0046872//metal ion binding;GO:0000976//transcription regulatory region sequence-specific DNA binding;GO:0003700//DNA binding transcription factor activity;GO:0003676//nucleic acid binding	GO:0006355//regulation of transcription, DNA-templated	K09228//KRAB domain-containing zinc finger protein	NP_001177231.1//novel KRAB box and zinc finger, C2H2 type domain containing protein isoform 1 [Mus musculus]
320683	NM_177226	3.82	4.05	3.23	3.3	3.82	2.91	3.21	3.3	3.57	3.58	3.53	3.66	3.49	3.77	3.26	3.53	3.21	2.92	Zfp629	NA	GO:0003700//DNA binding transcription factor activity;GO:0003676//nucleic acid binding	GO:0006355//regulation of transcription, DNA-templated	K09228//KRAB domain-containing zinc finger protein	XP_002924806.1//PREDICTED: zinc finger protein 629 [Ailuropoda melanoleuca]
240697	NM_177722	3.82	4.22	4.05	4	4.32	4.32	4.18	3.5	3.73	3.65	4.33	3.84	4.17	4.37	4.54	4.26	3.91	3.67	Mcmdc2	NA	GO:0003677//DNA binding;GO:0005524//ATP binding	GO:0007130//synaptonemal complex assembly;GO:1990918//double-strand break repair involved in meiotic recombination;GO:0048477//oogenesis;GO:0042140//late meiotic recombination nodule assembly;GO:0006270//DNA replication initiation;GO:0007283//spermatogenesis;GO:0007146//meiotic recombination nodule assembly	K10738//DNA helicase MCM9 [EC:3.6.4.12]	NP_808390.2//MCM domain-containing protein 2 [Mus musculus]
67861	NM_172398	3.82	4.3	7.36	4.15	5.56	7.9	7.14	7.59	5.87	8.67	8.59	8.87	4.12	5.75	9.47	4.57	5.91	7.99	Akr1b10	GO:0070062//extracellular exosome;GO:0005829//cytosol;GO:0005739//mitochondrion	GO:0052650//NADP-retinol dehydrogenase activity;GO:0004032//alditol:NADP+ 1-oxidoreductase activity;GO:0070402//NADPH binding;GO:0047718//indanol dehydrogenase activity;GO:0001758//retinal dehydrogenase activity;GO:0016918//retinal binding;GO:0070401//NADP+ binding;GO:0045550//geranylgeranyl reductase activity;GO:0016491//oxidoreductase activity	GO:0044598//doxorubicin metabolic process;GO:0042572//retinol metabolic process;GO:0042574//retinal metabolic process;GO:0016488//farnesol catabolic process;GO:0019751//polyol metabolic process;GO:0044597//daunorubicin metabolic process	K00011//aldehyde reductase [EC:1.1.1.21]	NP_765986.3//aldo-keto reductase family 1, member B10 [Mus musculus]
319822	NM_001102611	3.82	3.86	4.24	3.78	3.73	3.74	3.65	3.56	3.55	3.88	3.51	3.86	3.84	3.63	3.62	3.97	4.01	3.51	Smyd4	NA	GO:0046872//metal ion binding;GO:0008168//methyltransferase activity	NA	K11426//SET and MYND domain-containing protein	EDL12802.1//SET and MYND domain containing 4, isoform CRA_b, partial [Mus musculus]
70325	NM_001077636,NM_027388	3.82	4.41	3.17	2.9	2.67	1.91	2.24	2.33	2.05	1.57	1.83	1.9	3.05	2.52	1.29	3	2.88	1.95	Pigw	GO:0016021//integral component of membrane;GO:0005789//endoplasmic reticulum membrane	GO:0016746//transferase activity, transferring acyl groups	GO:0006506//GPI anchor biosynthetic process;GO:0072659//protein localization to plasma membrane	K05283//phosphatidylinositol glycan, class W [EC:2.3.-.-]	NP_081664.2//phosphatidylinositol-glycan biosynthesis class W protein [Mus musculus]
74182	NM_001042672,NM_001291050,NM_001291051,NM_001291052,NM_001355648,NM_001355649,NM_001355650,NM_001355651,NM_001355652,NM_027096,NM_028802	3.81	3.9	3.68	5.67	5.09	5.66	4.92	5.29	4.55	5.11	5.56	5.39	4.93	4.41	5.27	5.27	4.2	5.86	Gpcpd1	GO:0005829//cytosol;GO:0005737//cytoplasm	GO:2001070//starch binding;GO:0047389//glycerophosphocholine phosphodiesterase activity;GO:0008889//glycerophosphodiester phosphodiesterase activity	GO:0006644//phospholipid metabolic process;GO:0030643//cellular phosphate ion homeostasis;GO:0007519//skeletal muscle tissue development;GO:0046475//glycerophospholipid catabolic process	K18695//glycerophosphocholine phosphodiesterase GPCPD1 [EC:3.1.4.2]	NP_083078.3//glycerophosphocholine phosphodiesterase GPCPD1 isoform 2 [Mus musculus];NP_001342578.1//glycerophosphocholine phosphodiesterase GPCPD1 isoform 4 [Mus musculus];EDL28354.1//preimplantation protein 4, isoform CRA_b, partial [Mus musculus];NP_001036137.1//glycerophosphocholine phosphodiesterase GPCPD1 isoform 3 [Mus musculus]
68636	NM_023480	3.81	4.27	4.15	3.7	4.28	4.62	3.53	3.55	3.84	4.95	4.71	5.32	2.65	3.86	3.4	3.91	3.72	3.75	Fahd1	GO:0005654//nucleoplasm;GO:0005829//cytosol;GO:0005743//mitochondrial inner membrane;GO:0005739//mitochondrion	GO:0008948//oxaloacetate decarboxylase activity;GO:0034545//fumarylpyruvate hydrolase activity;GO:0046872//metal ion binding;GO:0047621//acylpyruvate hydrolase activity;GO:0018773//acetylpyruvate hydrolase activity	GO:0008152//metabolic process	K01557//acylpyruvate hydrolase [EC:3.7.1.5]	NP_075969.1//acylpyruvase FAHD1, mitochondrial [Mus musculus]
18073	NM_010917	3.81	2.74	5.92	2.61	2.51	5.85	5.9	6.02	6.09	5.72	6.28	5.91	2.53	2.36	5.95	2.87	2.35	6.06	Nid1	GO:0031012//extracellular matrix;GO:0070062//extracellular exosome;GO:0005605//basal lamina;GO:0005615//extracellular space;GO:0071944//cell periphery;GO:0005578//proteinaceous extracellular matrix;GO:0005576//extracellular region;GO:0005604//basement membrane	GO:0043237//laminin-1 binding;GO:0005518//collagen binding;GO:0005509//calcium ion binding;GO:0043236//laminin binding;GO:0050840//extracellular matrix binding;GO:0043394//proteoglycan binding	GO:0022617//extracellular matrix disassembly;GO:0007160//cell-matrix adhesion;GO:0032836//glomerular basement membrane development;GO:0030198//extracellular matrix organization;GO:0010811//positive regulation of cell-substrate adhesion	K06826//nidogen (entactin)	NP_035047.2//nidogen-1 precursor [Mus musculus]
13639	NM_007910	3.8	4.54	3.79	5.08	6.13	5.39	5.38	5.35	4.62	5.28	5.66	5.83	3.84	4.28	4.84	4.87	4.65	3.86	Efna4	GO:0016020//membrane;GO:0005886//plasma membrane;GO:0031225//anchored component of membrane	GO:0046875//ephrin receptor binding	GO:0030316//osteoclast differentiation;GO:0048013//ephrin receptor signaling pathway;GO:0046849//bone remodeling;GO:0007411//axon guidance	K05462//ephrin-A	NP_031936.2//ephrin-A4 precursor [Mus musculus]
434234	NM_001004187,NM_028129	3.8	4.01	3.13	3.85	3.1	3.59	3.08	3.91	3.57	3.2	3.56	3.69	3.94	3.76	3.71	4.19	3.79	3.7	Rexo5	GO:0070062//extracellular exosome;GO:0005730//nucleolus	GO:0003676//nucleic acid binding	NA	K14570//RNA exonuclease 1 [EC:3.1.-.-]	XP_006508061.1//PREDICTED: putative RNA exonuclease NEF-sp isoform X11 [Mus musculus];EDL17189.1//RIKEN cDNA 2610020H08, isoform CRA_d, partial [Mus musculus]
68121	NM_023873	3.8	3.72	4.35	4.11	4.69	5.59	4.08	4.25	4.66	5.41	6.21	5.94	4	4.97	5.65	4.15	5.28	6.14	Cep70	GO:0005813//centrosome;GO:0005737//cytoplasm	GO:0042802//identical protein binding	NA	K16802//centrosomal protein CEP70	NP_076362.2//centrosomal protein of 70 kDa [Mus musculus]
226418	NM_178691	3.8	3.54	4.41	3.11	3	4.68	4.2	3.65	3.52	3.63	3.96	3.86	3.6	3.83	4.34	3.22	3.99	4.77	Yod1	GO:0005634//nucleus;GO:0005829//cytosol;GO:0005737//cytoplasm	GO:1904265//ubiquitin-specific protease activity involved in negative regulation of retrograde protein transport, ER to cytosol;GO:0004843//thiol-dependent ubiquitin-specific protease activity;GO:0046872//metal ion binding;GO:0031625//ubiquitin protein ligase binding;GO:1990380//Lys48-specific deubiquitinase activity;GO:0003676//nucleic acid binding	GO:0071108//protein K48-linked deubiquitination;GO:1990167//protein K27-linked deubiquitination;GO:0035523//protein K29-linked deubiquitination;GO:0030433//ubiquitin-dependent ERAD pathway;GO:0016579//protein deubiquitination;GO:0030968//endoplasmic reticulum unfolded protein response;GO:1990168//protein K33-linked deubiquitination;GO:0070536//protein K63-linked deubiquitination;GO:0016236//macroautophagy;GO:0035871//protein K11-linked deubiquitination	K13719//ubiquitin thioesterase OTU1 [EC:3.1.2.-]	EDL39737.1//mCG2637 [Mus musculus]
231326	NM_173765	3.8	4.6	3.13	4.26	3.97	3.49	2.98	3.56	3.3	3.53	4.06	4.03	4.49	4.07	3.57	4.16	4.33	3.77	Aasdh	NA	GO:0005524//ATP binding;GO:0004043//L-aminoadipate-semialdehyde dehydrogenase activity;GO:0016878//acid-thiol ligase activity	GO:0019482//beta-alanine metabolic process;GO:0006631//fatty acid metabolic process;GO:0043041//amino acid activation for nonribosomal peptide biosynthetic process	K00142//acyl-CoA synthetase [EC:6.2.1.-]	EDL37913.1//RIKEN cDNA A230062G08, isoform CRA_a, partial [Mus musculus]
14537	NM_001136484,NM_010265,NM_173442	3.8	4.09	3.24	4.44	5.05	4.56	3.8	3.8	3.59	3.86	4.24	4.12	4.58	5.18	4.11	4.59	4.67	4.29	Gcnt1	GO:0005615//extracellular space;GO:0016021//integral component of membrane;GO:0031985//Golgi cisterna;GO:0005802//trans-Golgi network;GO:0000139//Golgi membrane	GO:0003829//beta-1,3-galactosyl-O-glycosyl-glycoprotein beta-1,6-N-acetylglucosaminyltransferase activity	GO:0006486//protein glycosylation;GO:0048729//tissue morphogenesis;GO:0009101//glycoprotein biosynthetic process;GO:0060352//cell adhesion molecule production;GO:0032868//response to insulin;GO:0060993//kidney morphogenesis;GO:0050901//leukocyte tethering or rolling	K00727//beta-1,3-galactosyl-O-glycosyl-glycoprotein beta-1,6-N-acetylglucosaminyltransferase [EC:2.4.1.102]	XP_006526742.1//PREDICTED: beta-1,3-galactosyl-O-glycosyl-glycoprotein beta-1,6-N-acetylglucosaminyltransferase isoform X1 [Mus musculus]
15478	NM_178870	3.79	4.6	2.66	3.5	3.97	2.63	3.09	2.71	3.19	2.38	2.19	2.8	2.85	3.53	2.09	2.84	3.65	2.09	Hs3st3a1	GO:0016021//integral component of membrane;GO:0000139//Golgi membrane	GO:0008146//sulfotransferase activity;GO:0008467//[heparan sulfate]-glucosamine 3-sulfotransferase 1 activity	NA	K07809//[heparan sulfate]-glucosamine 3-sulfotransferase 3 [EC:2.8.2.30]	NP_849201.1//heparan sulfate glucosamine 3-O-sulfotransferase 3A1 [Mus musculus]
382066	NM_001080817	3.79	3.43	3.47	3.68	4.07	3.57	3.48	3.65	3.48	3.91	4.41	4.1	3.61	3.97	4.11	3.61	3.91	4.03	Prdm10	NA	GO:0046872//metal ion binding;GO:0003676//nucleic acid binding	NA	K09228//KRAB domain-containing zinc finger protein;K20796//histone-lysine N-methyltransferase PRDM7/9 [EC:2.1.1.43]	NP_001074286.1//PR domain zinc finger protein 10 precursor [Mus musculus]
71643	NM_197997	3.79	4.05	3.63	3.4	3.51	3.45	3.06	3.72	3	3.36	3.65	3.42	3.93	3.88	3.97	3.59	3.81	3.93	Zgrf1	GO:0016021//integral component of membrane	GO:0008270//zinc ion binding	NA	K14326//regulator of nonsense transcripts 1 [EC:3.6.4.-]	NP_932114.2//protein ZGRF1 [Mus musculus]
18805	NM_001164056,NM_008875	3.79	3.96	4.58	3.8	4.07	5.11	4.68	4.72	4.51	4.65	4.86	4.9	4.03	4.34	4.9	4.15	4.1	4.86	Pld1	GO:0005765//lysosomal membrane;GO:0005768//endosome;GO:0030139//endocytic vesicle;GO:0016324//apical plasma membrane;GO:0005794//Golgi apparatus;GO:0005622//intracellular	GO:0004630//phospholipase D activity;GO:0070290//N-acylphosphatidylethanolamine-specific phospholipase D activity;GO:0035091//phosphatidylinositol binding	GO:0048017//inositol lipid-mediated signaling;GO:0016042//lipid catabolic process;GO:0032534//regulation of microvillus assembly;GO:0006654//phosphatidic acid biosynthetic process	K01115//phospholipase D1/2 [EC:3.1.4.4]	NP_032901.2//phospholipase D1 [Mus musculus]
73490	NM_001164370	3.79	4.77	4.45	3.16	3.22	3.59	2.79	3.1	2.9	3.01	2.69	3.27	2.78	4.19	4.06	2.95	3.94	3.68	Mipol1	GO:0005634//nucleus	GO:0042802//identical protein binding	NA	K17751//myosin heavy chain 6/7;K15201//general transcription factor 3C polypeptide 3 (transcription factor C subunit 4);K20283//golgin subfamily A member 4;K20478//golgin subfamily B member 1	EDL36703.1//mCG1040730 [Mus musculus]
328092	NM_001347404,NM_029545	3.79	4.69	4.86	4.88	4.78	5.47	5.18	4.43	4.28	4.52	4.66	5.05	4.87	4.7	5.51	4.24	4.61	4.76	Dtd2	GO:0005737//cytoplasm	GO:0002161//aminoacyl-tRNA editing activity;GO:0051500//D-tyrosyl-tRNA(Tyr) deacylase activity	GO:0006399//tRNA metabolic process	K07560//D-tyrosyl-tRNA(Tyr) deacylase [EC:3.1.-.-];K13113//ubiquitin-like protein 5	EDL36771.1//RIKEN cDNA 6530401N04, isoform CRA_b, partial [Mus musculus];NP_083821.1//probable D-tyrosyl-tRNA(Tyr) deacylase 2 isoform 2 [Mus musculus]
321007	NM_001111017,NM_177311	3.78	4.62	5.16	3.58	4.2	5.38	4.9	5.4	5.23	5.73	6.01	5.88	3.87	4.61	5.32	3.79	4.15	5.19	Serac1	GO:0005783//endoplasmic reticulum;GO:0016021//integral component of membrane;GO:0005739//mitochondrion;GO:0005578//proteinaceous extracellular matrix	NA	GO:0008654//phospholipid biosynthetic process;GO:0030198//extracellular matrix organization	K05694//receptor-type tyrosine-protein phosphatase beta [EC:3.1.3.48]	NP_001104487.1//protein SERAC1 isoform 3 [Mus musculus];NP_796285.2//protein SERAC1 isoform 2 [Mus musculus]
231510	NM_172715	3.78	4.18	3.38	3.14	3.49	2.72	3.16	3.22	3.08	2.99	3.4	2.66	3.03	2.96	2.87	2.86	3.49	2.94	Gpat3	GO:0005783//endoplasmic reticulum;GO:0016021//integral component of membrane;GO:0005789//endoplasmic reticulum membrane	GO:0004366//glycerol-3-phosphate O-acyltransferase activity;GO:0003841//1-acylglycerol-3-phosphate O-acyltransferase activity;GO:0102420//sn-1-glycerol-3-phosphate C16:0-DCA-CoA acyl transferase activity	GO:0032006//regulation of TOR signaling;GO:0019432//triglyceride biosynthetic process;GO:0016024//CDP-diacylglycerol biosynthetic process	K13506//glycerol-3-phosphate O-acyltransferase 3/4 [EC:2.3.1.15]	NP_766303.1//glycerol-3-phosphate acyltransferase 3 [Mus musculus]
226098	NM_001163471,NM_172637	3.78	3.98	4.46	3.49	3.01	4.55	4.08	4.26	3.81	4.16	4.42	4.47	3.96	3.45	4.08	3.65	2.81	4.28	Hectd2	GO:0005737//cytoplasm	GO:0061630//ubiquitin protein ligase activity;GO:0004842//ubiquitin-protein transferase activity	NA	K12232//E3 ubiquitin-protein ligase HECTD2 [EC:2.3.2.26]	NP_766225.2//probable E3 ubiquitin-protein ligase HECTD2 isoform 2 [Mus musculus];NP_001156943.1//probable E3 ubiquitin-protein ligase HECTD2 isoform 1 [Mus musculus]
14256	NM_013520	3.78	2.75	2.56	4.57	3.35	4.7	4.2	3.56	3.14	4.46	4.45	4.65	4.11	3.3	5.39	4.16	3.37	5.14	Flt3l	NA	NA	NA	K05454//fms-related tyrosine kinase 3 ligand	XP_006540672.1//PREDICTED: fms-related tyrosine kinase 3 ligand isoform X2 [Mus musculus]
319520	NM_176933	3.78	5.15	9.48	1.02	1.78	3.03	4.37	4.42	4.63	3.52	3.32	3.46	1.68	2.26	3.67	1	1.65	3.38	Dusp4	GO:0005634//nucleus;GO:0005654//nucleoplasm	GO:0008330//protein tyrosine/threonine phosphatase activity;GO:0017017//MAP kinase tyrosine/serine/threonine phosphatase activity;GO:1990439//MAP kinase serine/threonine phosphatase activity;GO:0004725//protein tyrosine phosphatase activity;GO:0016791//phosphatase activity	GO:0070373//negative regulation of ERK1 and ERK2 cascade;GO:0035970//peptidyl-threonine dephosphorylation;GO:0035335//peptidyl-tyrosine dephosphorylation;GO:0001706//endoderm formation;GO:0016311//dephosphorylation;GO:0000188//inactivation of MAPK activity	K04459//dual specificity MAP kinase phosphatase [EC:3.1.3.16 3.1.3.48]	NP_795907.1//dual specificity protein phosphatase 4 [Mus musculus]
19339	NM_001166399,NM_001328047,NM_009001	3.77	2.61	3.49	4.3	4.02	5.17	4.93	5.13	6.03	6.79	6.71	7.31	3.92	3.55	6.08	3.87	4.78	5.42	Rab3a	GO:0016020//membrane;GO:0043229//intracellular organelle;GO:0030424//axon;GO:0008021//synaptic vesicle;GO:0001669//acrosomal vesicle;GO:0043195//terminal bouton;GO:1903561//extracellular vesicle;GO:0005768//endosome;GO:0098993//anchored component of synaptic vesicle membrane;GO:0005829//cytosol;GO:0043234//protein complex;GO:0005886//plasma membrane	GO:0001671//ATPase activator activity;GO:0030742//GTP-dependent protein binding;GO:0051117//ATPase binding;GO:0003924//GTPase activity;GO:0051021//GDP-dissociation inhibitor binding;GO:0008022//protein C-terminus binding;GO:0005525//GTP binding;GO:0031489//myosin V binding	GO:0036465//synaptic vesicle recycling;GO:0030324//lung development;GO:1900271//regulation of long-term synaptic potentiation;GO:0048489//synaptic vesicle transport;GO:0048790//maintenance of presynaptic active zone structure;GO:0003016//respiratory system process;GO:0007274//neuromuscular synaptic transmission;GO:0016079//synaptic vesicle exocytosis;GO:0050975//sensory perception of touch;GO:0051602//response to electrical stimulus;GO:0017157//regulation of exocytosis;GO:0009791//post-embryonic development;GO:0032482//Rab protein signal transduction;GO:0016188//synaptic vesicle maturation;GO:0048172//regulation of short-term neuronal synaptic plasticity;GO:0015031//protein transport;GO:0061670//evoked neurotransmitter secretion;GO:0031630//regulation of synaptic vesicle fusion to presynaptic active zone membrane;GO:1903307//positive regulation of regulated secretory pathway;GO:0007409//axonogenesis;GO:0007005//mitochondrion organization	K07882//Ras-related protein Rab-3A	XP_007993972.1//PREDICTED: ras-related protein Rab-3A [Chlorocebus sabaeus];XP_012591139.1//ras-related protein Rab-3A [Microcebus murinus];NP_033027.1//ras-related protein Rab-3A [Mus musculus]
72154	NM_028130	3.77	4.4	3.53	5.15	4.61	4.75	4.03	4.18	4.11	5.07	5.15	5.32	4.53	4.17	4.02	4.3	4.05	4.14	Zfp157	NA	NA	NA	K09228//KRAB domain-containing zinc finger protein	XP_017658262.1//PREDICTED: zinc finger protein 33A-like [Nannospalax galili]
235527	NM_178711	3.77	3.82	5.13	4.72	4.51	9.42	6.65	6.59	6.36	8.41	8.84	9.28	3.47	3.75	7.01	3.72	3.28	7.01	Plscr4	GO:0070062//extracellular exosome;GO:0016021//integral component of membrane;GO:0005886//plasma membrane	GO:0042609//CD4 receptor binding;GO:0017128//phospholipid scramblase activity;GO:0019899//enzyme binding	GO:0071222//cellular response to lipopolysaccharide	NA	NP_848826.1//phospholipid scramblase 4 [Mus musculus]
17864	NM_001290397,NM_008651	3.77	4.6	4.69	3.53	4.03	4.22	3.93	4.36	4.77	4.54	5.54	4.78	4.12	3.86	4.56	3.06	3.89	4.75	Mybl1	GO:0005634//nucleus;GO:0005654//nucleoplasm	GO:0003677//DNA binding;GO:0000981//RNA polymerase II transcription factor activity, sequence-specific DNA binding;GO:0000978//RNA polymerase II proximal promoter sequence-specific DNA binding;GO:0043565//sequence-specific DNA binding;GO:0001077//transcriptional activator activity, RNA polymerase II proximal promoter sequence-specific DNA binding;GO:0044212//transcription regulatory region DNA binding;GO:0001135//transcription factor activity, RNA polymerase II transcription factor recruiting	GO:0000278//mitotic cell cycle;GO:1990511//piRNA biosynthetic process;GO:0007141//male meiosis I;GO:0030154//cell differentiation;GO:0006355//regulation of transcription, DNA-templated;GO:0007283//spermatogenesis;GO:0006366//transcription from RNA polymerase II promoter;GO:0045893//positive regulation of transcription, DNA-templated;GO:0006357//regulation of transcription from RNA polymerase II promoter;GO:0010529//negative regulation of transposition;GO:0045944//positive regulation of transcription from RNA polymerase II promoter	K09421//myb-related protein	NP_001277326.1//myb-related protein A isoform 2 [Mus musculus];EDL14287.1//myeloblastosis oncogene-like 1, isoform CRA_a, partial [Mus musculus]
15114	NM_001359052,NM_010404,NM_177981	3.77	3.58	5.43	2.87	3.8	4.75	4.96	5.22	5.03	5.69	5.11	5.75	3.21	3.47	4.86	3.05	3.31	3.9	Hap1	GO:0005783//endoplasmic reticulum;GO:1904115//axon cytoplasm;GO:0008021//synaptic vesicle;GO:0031410//cytoplasmic vesicle;GO:0005813//centrosome;GO:0030054//cell junction;GO:0005764//lysosome;GO:0016234//inclusion body;GO:0005814//centriole;GO:0005730//nucleolus;GO:0005829//cytosol;GO:0005739//mitochondrion;GO:0005776//autophagosome	GO:0044325//ion channel binding;GO:0048403//brain-derived neurotrophic factor binding	GO:1902430//negative regulation of amyloid-beta formation;GO:0021979//hypothalamus cell differentiation;GO:0048011//neurotrophin TRK receptor signaling pathway;GO:0017157//regulation of exocytosis;GO:0022008//neurogenesis;GO:0008090//retrograde axonal transport;GO:0006914//autophagy;GO:0045742//positive regulation of epidermal growth factor receptor signaling pathway;GO:0015031//protein transport;GO:0047496//vesicle transport along microtubule;GO:0021549//cerebellum development;GO:0030030//cell projection organization;GO:0050769//positive regulation of neurogenesis;GO:1902857//positive regulation of non-motile cilium assembly;GO:0032230//positive regulation of synaptic transmission, GABAergic;GO:0032901//positive regulation of neurotrophin production;GO:0008104//protein localization;GO:0008089//anterograde axonal transport;GO:0031587//positive regulation of inositol 1,4,5-trisphosphate-sensitive calcium-release channel activity;GO:1902513//regulation of organelle transport along microtubule;GO:0006887//exocytosis	K04647//huntingtin-associated protein 1	NP_034534.1//huntingtin-associated protein 1 isoform A [Mus musculus];XP_011247048.1//PREDICTED: huntingtin-associated protein 1 isoform X3 [Mus musculus];NP_817090.1//huntingtin-associated protein 1 isoform B [Mus musculus]
100503659	NM_001195268	3.77	4.02	4.97	3.3	3.8	4.56	5.02	5.09	4.65	4.73	4.63	4.9	3.04	3.81	4.79	3.47	3.51	4.28	Cbarp	GO:0030141//secretory granule;GO:0030426//growth cone;GO:0030672//synaptic vesicle membrane;GO:0016021//integral component of membrane;GO:0030054//cell junction;GO:0005886//plasma membrane	GO:0044325//ion channel binding	GO:0045955//negative regulation of calcium ion-dependent exocytosis;GO:1901386//negative regulation of voltage-gated calcium channel activity;GO:1903170//negative regulation of calcium ion transmembrane transport	NA	XP_006513031.1//PREDICTED: voltage-dependent calcium channel beta subunit-associated regulatory protein isoform X3 [Mus musculus]
56489	NM_019777	3.77	4.17	5.46	4.28	5.12	6.97	5.42	6.21	5.93	6.31	7.14	6.68	4.45	4.52	6.53	4.3	4.54	6.5	Ikbke	GO:0016605//PML body;GO:0005634//nucleus;GO:0031966//mitochondrial membrane;GO:0005737//cytoplasm	GO:0036435//K48-linked polyubiquitin modification-dependent protein binding;GO:0004704//NF-kappaB-inducing kinase activity;GO:0005524//ATP binding;GO:0008384//IkappaB kinase activity;GO:0031625//ubiquitin protein ligase binding	GO:0035456//response to interferon-beta;GO:0008630//intrinsic apoptotic signaling pathway in response to DNA damage;GO:0006468//protein phosphorylation;GO:0051260//protein homooligomerization;GO:0010884//positive regulation of lipid storage;GO:0043123//positive regulation of I-kappaB kinase/NF-kappaB signaling;GO:0034340//response to type I interferon;GO:0018105//peptidyl-serine phosphorylation;GO:0098586//cellular response to virus	K07211//inhibitor of nuclear factor kappa-B kinase subunit epsilon [EC:2.7.11.10]	EDL39711.1//inhibitor of kappaB kinase epsilon, isoform CRA_b, partial [Mus musculus]
68977	NM_001271433,NM_001271434,NM_001271435,NM_001271436,NM_001271437,NM_026897	3.76	3.11	4.65	5.58	6.7	10.27	6.58	7.95	6.07	8.59	7.93	8.37	4.35	3.91	6.86	4.31	3.66	6.93	Haghl	NA	GO:0046872//metal ion binding;GO:0016787//hydrolase activity;GO:0004416//hydroxyacylglutathione hydrolase activity	GO:0019243//methylglyoxal catabolic process to D-lactate via S-lactoyl-glutathione	K01069//hydroxyacylglutathione hydrolase [EC:3.1.2.6]	NP_081173.1//hydroxyacylglutathione hydrolase-like protein isoform a [Mus musculus];NP_001258364.1//hydroxyacylglutathione hydrolase-like protein isoform c [Mus musculus];NP_001258363.1//hydroxyacylglutathione hydrolase-like protein isoform b [Mus musculus]
11876	NM_001284191,NM_001284192,NM_001284193,NM_009711	3.76	2.77	1.95	4.92	2.92	1.36	2.37	2.4	2.11	1.89	1.62	1.35	3.12	2.38	1.51	3.96	2.36	1.55	Artn	GO:0005615//extracellular space	GO:0008083//growth factor activity;GO:0030116//glial cell-derived neurotrophic factor receptor binding;GO:0005102//receptor binding	GO:0050930//induction of positive chemotaxis;GO:0061146//Peyer's patch morphogenesis;GO:0007422//peripheral nervous system development;GO:0007166//cell surface receptor signaling pathway;GO:0007411//axon guidance;GO:0097021//lymphocyte migration into lymphoid organs	K05452//glial cell derived neurotrophic factor	NP_001271121.1//artemin isoform 2 precursor [Mus musculus];EDL30523.1//artemin, isoform CRA_a, partial [Mus musculus]
18754	NM_011104	3.75	4.06	4.12	3.91	3.84	4.24	3.92	3.9	4.19	4.51	4.38	4.42	4.25	4.07	4.57	4.14	3.54	4.21	Prkce	GO:0016020//membrane;GO:0005856//cytoskeleton;GO:0005634//nucleus;GO:0005783//endoplasmic reticulum;GO:0071944//cell periphery;GO:0005737//cytoplasm;GO:0000139//Golgi membrane;GO:0048471//perinuclear region of cytoplasm;GO:0005829//cytosol;GO:0005739//mitochondrion;GO:0005886//plasma membrane	GO:0030546//receptor activator activity;GO:0005524//ATP binding;GO:0005102//receptor binding;GO:0004697//protein kinase C activity;GO:0003785//actin monomer binding;GO:0019901//protein kinase binding;GO:0035276//ethanol binding;GO:0071889//14-3-3 protein binding;GO:0046872//metal ion binding;GO:0004674//protein serine/threonine kinase activity;GO:0004699//calcium-independent protein kinase C activity;GO:0017124//SH3 domain binding;GO:0008047//enzyme activator activity;GO:0019899//enzyme binding	GO:0010763//positive regulation of fibroblast migration;GO:2001031//positive regulation of cellular glucuronidation;GO:0050730//regulation of peptidyl-tyrosine phosphorylation;GO:0035669//TRAM-dependent toll-like receptor 4 signaling pathway;GO:0010917//negative regulation of mitochondrial membrane potential;GO:0019216//regulation of lipid metabolic process;GO:0007635//chemosensory behavior;GO:0031663//lipopolysaccharide-mediated signaling pathway;GO:0051562//negative regulation of mitochondrial calcium ion concentration;GO:0032467//positive regulation of cytokinesis;GO:0071361//cellular response to ethanol;GO:0006468//protein phosphorylation;GO:0035641//locomotory exploration behavior;GO:0043066//negative regulation of apoptotic process;GO:0050996//positive regulation of lipid catabolic process;GO:0090303//positive regulation of wound healing;GO:0007155//cell adhesion;GO:0032230//positive regulation of synaptic transmission, GABAergic;GO:0018105//peptidyl-serine phosphorylation;GO:0071380//cellular response to prostaglandin E stimulus;GO:0051209//release of sequestered calcium ion into cytosol;GO:0071456//cellular response to hypoxia;GO:0031397//negative regulation of protein ubiquitination;GO:0032024//positive regulation of insulin secretion;GO:0070257//positive regulation of mucus secretion;GO:0043278//response to morphine;GO:0051279//regulation of release of sequestered calcium ion into cytosol;GO:0035556//intracellular signal transduction;GO:0010634//positive regulation of epithelial cell migration;GO:0061178//regulation of insulin secretion involved in cellular response to glucose stimulus;GO:0036120//cellular response to platelet-derived growth factor stimulus;GO:0002281//macrophage activation involved in immune response;GO:0030838//positive regulation of actin filament polymerization;GO:0010811//positive regulation of cell-substrate adhesion;GO:0051280//negative regulation of release of sequestered calcium ion into cytosol;GO:0043123//positive regulation of I-kappaB kinase/NF-kappaB signaling;GO:0051301//cell division;GO:0043410//positive regulation of MAPK cascade;GO:0007049//cell cycle	K18050//novel protein kinase C epsilon type [EC:2.7.11.13]	NP_035234.1//protein kinase C epsilon type [Mus musculus]
219103	NM_001014996	3.75	3.85	5.14	4.18	4.35	5.39	5.18	5.31	5.17	5.46	5.19	5.77	4.5	4.57	5.15	4.11	4.47	4.9	Cenpj	GO:0036064//ciliary basal body;GO:0005814//centriole;GO:0005654//nucleoplasm;GO:0005874//microtubule;GO:0005813//centrosome;GO:0005886//plasma membrane;GO:0005737//cytoplasm	GO:0015631//tubulin binding;GO:0043015//gamma-tubulin binding;GO:0003713//transcription coactivator activity;GO:0019904//protein domain specific binding;GO:0019901//protein kinase binding	GO:0051298//centrosome duplication;GO:1905515//non-motile cilium assembly;GO:1903087//mitotic spindle pole body duplication;GO:0007099//centriole replication;GO:0044458//motile cilium assembly;GO:0046427//positive regulation of JAK-STAT cascade;GO:0098534//centriole assembly;GO:1902857//positive regulation of non-motile cilium assembly;GO:0051301//cell division;GO:0061511//centriole elongation;GO:0046785//microtubule polymerization;GO:0007224//smoothened signaling pathway;GO:0030954//astral microtubule nucleation;GO:0046599//regulation of centriole replication	K11502//centromere protein J	NP_001014996.2//centromere protein J [Mus musculus]
18634	NM_001161825,NM_008822	3.75	3.33	4	4.24	3.5	4.12	3.82	3.9	3.91	4.79	4.37	4.67	3.49	3.74	3.99	3.51	3.28	4.19	Pex7	GO:0005829//cytosol;GO:0005782//peroxisomal matrix;GO:0005777//peroxisome	GO:0005053//peroxisome matrix targeting signal-2 binding;GO:0042803//protein homodimerization activity;GO:0019899//enzyme binding	GO:0007031//peroxisome organization;GO:0008611//ether lipid biosynthetic process;GO:0001958//endochondral ossification;GO:0006635//fatty acid beta-oxidation;GO:0001764//neuron migration;GO:0016558//protein import into peroxisome matrix;GO:0006625//protein targeting to peroxisome	K13341//peroxin-7	NP_001155297.1//peroxisomal biogenesis factor 7 isoform 2 [Mus musculus];NP_032848.1//peroxisomal biogenesis factor 7 isoform 1 [Mus musculus]
60599	NM_001199105,NM_021897	3.75	3.92	4.25	5.04	4.35	6.09	4.67	4.63	4.14	5.4	6.4	5.65	4.47	3.8	4.9	4.38	3.72	4.7	Trp53inp1	GO:0016605//PML body;GO:0005634//nucleus;GO:0005829//cytosol;GO:0031410//cytoplasmic vesicle;GO:0005776//autophagosome	GO:0016209//antioxidant activity	GO:0071447//cellular response to hydroperoxide;GO:0010629//negative regulation of gene expression;GO:0007050//cell cycle arrest;GO:0045893//positive regulation of transcription, DNA-templated;GO:0034644//cellular response to UV;GO:0043065//positive regulation of apoptotic process;GO:0048102//autophagic cell death;GO:1904761//negative regulation of myofibroblast differentiation;GO:0008285//negative regulation of cell proliferation;GO:0071361//cellular response to ethanol;GO:0072703//cellular response to methyl methanesulfonate;GO:0006351//transcription, DNA-templated;GO:0030336//negative regulation of cell migration;GO:0009408//response to heat;GO:0010628//positive regulation of gene expression;GO:0048147//negative regulation of fibroblast proliferation;GO:0010508//positive regulation of autophagy;GO:0006915//apoptotic process;GO:2001235//positive regulation of apoptotic signaling pathway;GO:0000045//autophagosome assembly	K15310//tumor protein p53-inducible nuclear protein 1	NP_068697.1//tumor protein p53-inducible nuclear protein 1 isoform 1 [Mus musculus];NP_001186034.1//tumor protein p53-inducible nuclear protein 1 isoform 2 [Mus musculus]
260315	NM_001081035	3.74	3.54	3.28	2.73	2.72	2.32	2.64	2.83	3.2	2.41	2.61	2.25	3.36	3.34	3.06	3	3.11	2.95	Nav3	GO:1990752//microtubule end;GO:0005634//nucleus;GO:0005635//nuclear envelope;GO:0005640//nuclear outer membrane	GO:0005524//ATP binding;GO:0008017//microtubule binding	GO:0032703//negative regulation of interleukin-2 production;GO:0007026//negative regulation of microtubule depolymerization;GO:0031116//positive regulation of microtubule polymerization;GO:0030336//negative regulation of cell migration;GO:1905929//positive regulation of invadopodium disassembly	K19483//neuron navigator 2 [EC:3.6.4.12]	NP_001074504.1//neuron navigator 3 [Mus musculus]
72147	NM_027656,NM_028125	3.74	3.36	3.31	3.94	3.32	3.23	3.25	3.51	2.77	3.02	2.77	2.98	3.63	3.45	3.25	3.08	3.03	3.13	Zbtb46	GO:0005634//nucleus	GO:0046872//metal ion binding;GO:0003676//nucleic acid binding	GO:0030853//negative regulation of granulocyte differentiation;GO:0006355//regulation of transcription, DNA-templated;GO:0045650//negative regulation of macrophage differentiation;GO:0045656//negative regulation of monocyte differentiation;GO:2001199//negative regulation of dendritic cell differentiation;GO:0006351//transcription, DNA-templated;GO:2001200//positive regulation of dendritic cell differentiation	K10517//zinc finger and BTB domain-containing protein 46	NP_081932.1//zinc finger and BTB domain-containing protein 46 isoform 1 [Mus musculus];NP_082401.1//zinc finger and BTB domain-containing protein 46 isoform 2 [Mus musculus]
228662	NM_001025431,NM_145534	3.74	4.39	4.39	3.39	4.01	4.58	4.38	4.29	4.82	4.67	4.44	4.4	3.62	4.32	4.62	3.44	3.77	4.32	Btbd3	NA	NA	NA	K10478//BTB/POZ domain-containing protein 3/6	XP_021048671.1//BTB/POZ domain-containing protein 3 isoform X1 [Mus pahari];XP_011739441.1//PREDICTED: BTB/POZ domain-containing protein 3 isoform X1 [Macaca nemestrina]
233168	NM_001199330,NM_183167	3.74	4.9	3.85	3.71	4.22	3.5	3.68	3.73	3.88	3.59	4.22	4.67	4.54	4.9	4.01	4.14	4.35	3.36	AI987944	GO:0005634//nucleus	GO:0046872//metal ion binding;GO:0003700//DNA binding transcription factor activity;GO:0003676//nucleic acid binding	GO:0006355//regulation of transcription, DNA-templated	K09228//KRAB domain-containing zinc finger protein	NP_001028702.1//uncharacterized protein LOC101835 [Mus musculus]
209032	NM_172467	3.74	4.04	4.01	4.44	4.64	4.58	4.46	4.46	4.36	4.93	5.39	5.08	4.24	4.06	4.8	3.46	4.27	4.6	Zc3hav1l	GO:0005829//cytosol	GO:0046872//metal ion binding	NA	K15259//poly [ADP-ribose] polymerase 7/11/12/13 [EC:2.4.2.30]	XP_006990494.1//PREDICTED: zinc finger CCCH-type antiviral protein 1-like [Peromyscus maniculatus bairdii]
100043915	NM_001256480	3.73	4.63	3.79	2.97	3.56	3.9	4.37	4.19	3.72	4.25	4.77	2.73	3.11	3.45	3.16	2.12	3.62	2.77	Gm4724	GO:0005622//intracellular	GO:0046872//metal ion binding;GO:0000976//transcription regulatory region sequence-specific DNA binding;GO:0003700//DNA binding transcription factor activity;GO:0003676//nucleic acid binding	GO:0006355//regulation of transcription, DNA-templated	K09228//KRAB domain-containing zinc finger protein	NP_001177231.1//novel KRAB box and zinc finger, C2H2 type domain containing protein isoform 1 [Mus musculus]
100043381	NM_001099349	3.73	4.64	3.79	2.96	3.56	3.89	4.37	4.19	3.73	4.31	4.73	2.73	3.1	3.44	3.17	2.12	3.63	2.77	Gm14308	GO:0005622//intracellular	GO:0046872//metal ion binding;GO:0000976//transcription regulatory region sequence-specific DNA binding;GO:0003700//DNA binding transcription factor activity;GO:0003676//nucleic acid binding	GO:0006355//regulation of transcription, DNA-templated	K09228//KRAB domain-containing zinc finger protein	NP_001177231.1//novel KRAB box and zinc finger, C2H2 type domain containing protein isoform 1 [Mus musculus]
110524	NM_001357029,NM_199011	3.73	3.64	3.87	4.03	4.33	4.19	4.33	4.58	4.16	3.83	4.56	4.28	3.68	3.83	3.77	4.12	3.39	4.1	Dgkq	GO:0005856//cytoskeleton;GO:0005634//nucleus;GO:0016607//nuclear speck;GO:0016363//nuclear matrix;GO:0005737//cytoplasm;GO:0012506//vesicle membrane;GO:0005768//endosome;GO:0005829//cytosol;GO:0005886//plasma membrane	GO:0003951//NAD+ kinase activity;GO:0030297//transmembrane receptor protein tyrosine kinase activator activity;GO:0005524//ATP binding;GO:0043274//phospholipase binding;GO:0004143//diacylglycerol kinase activity;GO:0046872//metal ion binding;GO:0019900//kinase binding;GO:0033613//activating transcription factor binding	GO:0033198//response to ATP;GO:0050731//positive regulation of peptidyl-tyrosine phosphorylation;GO:0007205//protein kinase C-activating G-protein coupled receptor signaling pathway;GO:0046486//glycerolipid metabolic process;GO:0006111//regulation of gluconeogenesis;GO:0010629//negative regulation of gene expression;GO:0006654//phosphatidic acid biosynthetic process;GO:0006357//regulation of transcription from RNA polymerase II promoter;GO:0008277//regulation of G-protein coupled receptor protein signaling pathway;GO:2000064//regulation of cortisol biosynthetic process;GO:2000182//regulation of progesterone biosynthetic process;GO:0046834//lipid phosphorylation;GO:0007186//G-protein coupled receptor signaling pathway;GO:0070528//protein kinase C signaling;GO:0051591//response to cAMP;GO:0010628//positive regulation of gene expression;GO:1903432//regulation of TORC1 signaling;GO:0019933//cAMP-mediated signaling;GO:0018105//peptidyl-serine phosphorylation;GO:0090181//regulation of cholesterol metabolic process;GO:0010801//negative regulation of peptidyl-threonine phosphorylation;GO:0070493//thrombin-activated receptor signaling pathway;GO:0046339//diacylglycerol metabolic process	K00901//diacylglycerol kinase (ATP) [EC:2.7.1.107]	NP_950176.1//diacylglycerol kinase theta [Mus musculus]
18845	NM_008882	3.73	3.42	4.14	5.02	4.54	6.05	5.6	5.73	5.76	5.81	6.19	6.24	4.76	4.5	5.03	4.67	4.14	4.84	Plxna2	GO:0005887//integral component of plasma membrane	GO:0017154//semaphorin receptor activity;GO:0042802//identical protein binding	GO:0021785//branchiomotor neuron axon guidance;GO:0060037//pharyngeal system development;GO:0007166//cell surface receptor signaling pathway;GO:0060174//limb bud formation;GO:0051642//centrosome localization;GO:0030334//regulation of cell migration;GO:0001756//somitogenesis;GO:0021915//neural tube development;GO:0048841//regulation of axon extension involved in axon guidance;GO:0071526//semaphorin-plexin signaling pathway;GO:0021935//cerebellar granule cell precursor tangential migration	K06820//plexin A	EDL12938.1//plexin A2, isoform CRA_b, partial [Mus musculus]
668039	NM_001101804	3.73	4.64	3.79	2.97	3.56	3.87	4.37	4.19	3.73	4.28	4.77	2.73	3.11	3.45	3.17	2.12	3.63	2.77	Gm14434	GO:0005622//intracellular	GO:0046872//metal ion binding;GO:0000976//transcription regulatory region sequence-specific DNA binding;GO:0003700//DNA binding transcription factor activity;GO:0003676//nucleic acid binding	GO:0006355//regulation of transcription, DNA-templated	K09228//KRAB domain-containing zinc finger protein	NP_001177231.1//novel KRAB box and zinc finger, C2H2 type domain containing protein isoform 1 [Mus musculus]
244721	NM_172919	3.73	4.6	3.6	3.63	3.84	4.61	4.25	4.78	4.56	5.32	5.36	5.52	3.79	3.81	4.79	3.92	3.82	4.8	Zfp846	NA	NA	NA	K09228//KRAB domain-containing zinc finger protein	XP_004633068.1//PREDICTED: zinc finger protein 778-like [Octodon degus]
12724	NM_009900	3.73	3.27	3.42	4.09	3.81	4.41	3.9	4.44	3.35	4.07	4.06	4.18	4.09	3.65	4.4	3.86	3.49	4.51	Clcn2	GO:0034707//chloride channel complex;GO:0005886//plasma membrane	GO:0005247//voltage-gated chloride channel activity	GO:0060041//retina development in camera-type eye;GO:0060689//cell differentiation involved in salivary gland development	K05011//chloride channel 2	EDK97590.1//chloride channel 2, partial [Mus musculus]
170936	NM_178364	3.73	4.77	4.18	3.77	4.66	4.49	4.78	4.4	4.44	4.57	4.89	4.58	4.46	4.47	5.01	3.85	4.42	4.65	Zfp369	GO:0005634//nucleus	GO:0046872//metal ion binding;GO:0003700//DNA binding transcription factor activity;GO:0003676//nucleic acid binding	GO:0006351//transcription, DNA-templated	K09228//KRAB domain-containing zinc finger protein	XP_012981175.1//neurotrophin receptor-interacting factor homolog isoform X1 [Mesocricetus auratus]
21898	NM_021297	3.73	3.72	5.1	3.42	3.6	5.36	4.61	4.52	4.6	5.05	5.41	5.3	3.35	4.01	4.28	3.46	3.13	4.61	Tlr4	GO:0009986//cell surface;GO:0005887//integral component of plasma membrane;GO:0009897//external side of plasma membrane;GO:0046696//lipopolysaccharide receptor complex;GO:0005737//cytoplasm;GO:0048471//perinuclear region of cytoplasm	GO:0001530//lipopolysaccharide binding;GO:0046982//protein heterodimerization activity;GO:0005102//receptor binding;GO:0001875//lipopolysaccharide receptor activity	GO:0000187//activation of MAPK activity;GO:0002218//activation of innate immune response;GO:0007250//activation of NF-kappaB-inducing kinase activity;GO:0002322//B cell proliferation involved in immune response;GO:1904646//cellular response to amyloid-beta;GO:0014002//astrocyte development	K10160//toll-like receptor 4	NP_067272.1//toll-like receptor 4 precursor [Mus musculus]
76889	NM_133770	3.73	3.31	3.04	4.21	3.59	3.71	3.5	3.58	3.58	4.13	3.77	4	4.6	3.91	4.56	4.01	3.41	4.05	Coq8b	GO:0005739//mitochondrion	NA	GO:0006744//ubiquinone biosynthetic process;GO:0021692//cerebellar Purkinje cell layer morphogenesis	K08869//aarF domain-containing kinase	EDL24193.1//aarF domain containing kinase 4, isoform CRA_a, partial [Mus musculus]
24064	NM_011897	3.73	3.75	5.02	1.88	2.24	3.29	4.08	3.75	3.7	2.87	3.24	3.04	3.27	3.35	3.38	2.11	2.04	3.29	Spry2	GO:0016020//membrane;GO:0005856//cytoskeleton;GO:0005634//nucleus;GO:0005874//microtubule;GO:0015630//microtubule cytoskeleton;GO:0005829//cytosol;GO:0032587//ruffle membrane	GO:0043539//protein serine/threonine kinase activator activity;GO:0019901//protein kinase binding	GO:0030324//lung development;GO:0000132//establishment of mitotic spindle orientation;GO:0051897//positive regulation of protein kinase B signaling;GO:0046580//negative regulation of Ras protein signal transduction;GO:0060425//lung morphogenesis;GO:0030335//positive regulation of cell migration;GO:0043407//negative regulation of MAP kinase activity;GO:0042472//inner ear morphogenesis;GO:0051387//negative regulation of neurotrophin TRK receptor signaling pathway;GO:0008285//negative regulation of cell proliferation;GO:0048754//branching morphogenesis of an epithelial tube;GO:0045165//cell fate commitment;GO:0040037//negative regulation of fibroblast growth factor receptor signaling pathway;GO:0043066//negative regulation of apoptotic process;GO:0060541//respiratory system development;GO:0010628//positive regulation of gene expression;GO:0031345//negative regulation of cell projection organization;GO:0070373//negative regulation of ERK1 and ERK2 cascade;GO:1990830//cellular response to leukemia inhibitory factor;GO:0007605//sensory perception of sound;GO:0060449//bud elongation involved in lung branching;GO:0033138//positive regulation of peptidyl-serine phosphorylation;GO:0070374//positive regulation of ERK1 and ERK2 cascade;GO:0010801//negative regulation of peptidyl-threonine phosphorylation;GO:0034260//negative regulation of GTPase activity;GO:0060437//lung growth;GO:0045595//regulation of cell differentiation	K17383//protein sprouty homolog 2	NP_036027.1//protein sprouty homolog 2 [Mus musculus]
11810	NM_001134391,NM_031159	3.73	4.35	3.89	3.13	3.16	3.26	4.01	4.04	3.59	3.41	3.86	3.44	3.2	3.8	3.73	3.5	3.76	3.92	Apobec1	GO:0005634//nucleus;GO:0005737//cytoplasm	GO:0003729//mRNA binding;GO:0019904//protein domain specific binding;GO:0017091//AU-rich element binding;GO:0004126//cytidine deaminase activity;GO:0008270//zinc ion binding;GO:0004131//cytosine deaminase activity;GO:0043021//ribonucleoprotein complex binding;GO:0008047//enzyme activator activity	GO:0016554//cytidine to uridine editing;GO:0006970//response to osmotic stress;GO:0042127//regulation of cell proliferation;GO:0080111//DNA demethylation;GO:0016556//mRNA modification;GO:0090310//negative regulation of methylation-dependent chromatin silencing;GO:0010332//response to gamma radiation;GO:0045471//response to ethanol;GO:0042953//lipoprotein transport;GO:0042157//lipoprotein metabolic process;GO:0006397//mRNA processing;GO:0042493//response to drug;GO:0006641//triglyceride metabolic process;GO:0051607//defense response to virus;GO:0010043//response to zinc ion;GO:0090366//positive regulation of mRNA modification;GO:0070383//DNA cytosine deamination;GO:0032869//cellular response to insulin stimulus;GO:0051592//response to calcium ion;GO:0090209//negative regulation of triglyceride metabolic process;GO:0042158//lipoprotein biosynthetic process;GO:0048255//mRNA stabilization	K16932//C->U-editing enzyme APOBEC1 [EC:3.5.4.36]	EDK99690.1//apolipoprotein B editing complex 1, isoform CRA_b, partial [Mus musculus]
74318	NM_001159900,NM_001159901,NM_175606	3.72	1.74	3.86	4.42	4	5.92	4.44	4.43	4.02	5.78	7.4	5.94	4.86	3.31	5.7	4.78	3.26	5.97	Hopx	GO:0005634//nucleus;GO:0005737//cytoplasm	GO:0003677//DNA binding	GO:0043393//regulation of protein binding;GO:0051155//positive regulation of striated muscle cell differentiation;GO:0001829//trophectodermal cell differentiation;GO:0007507//heart development;GO:0006351//transcription, DNA-templated;GO:0000122//negative regulation of transcription from RNA polymerase II promoter;GO:0006357//regulation of transcription from RNA polymerase II promoter;GO:0051131//chaperone-mediated protein complex assembly;GO:0043415//positive regulation of skeletal muscle tissue regeneration;GO:0008016//regulation of heart contraction;GO:0045596//negative regulation of cell differentiation;GO:0048286//lung alveolus development;GO:0016575//histone deacetylation	NA	XP_016827989.1//PREDICTED: homeodomain-only protein isoform X2 [Cricetulus griseus]
18767	NM_008862	3.72	4.41	4.21	3.08	3.71	3.71	4.2	4.05	3.66	3.69	4.14	4.17	3.79	5.12	3.85	3.52	4.81	4.41	Pkia	NA	NA	NA	K15985//cAMP-dependent protein kinase inhibitor alpha	XP_019507520.1//PREDICTED: cAMP-dependent protein kinase inhibitor alpha isoform X1 [Hipposideros armiger]
211401	NM_001146180,NM_144800	3.71	3.94	3.55	4.13	4.33	4.53	4.14	4.28	4.14	4.15	4.17	4.22	4.71	4.79	4.61	5.06	4.25	4.62	Mtss1	GO:0015629//actin cytoskeleton;GO:0005737//cytoplasm;GO:0005912//adherens junction	GO:0051015//actin filament binding;GO:0003779//actin binding;GO:0042802//identical protein binding;GO:0005102//receptor binding;GO:0003785//actin monomer binding	GO:0007399//nervous system development;GO:0061333//renal tubule morphogenesis;GO:0072160//nephron tubule epithelial cell differentiation;GO:0071498//cellular response to fluid shear stress;GO:0010960//magnesium ion homeostasis;GO:0007015//actin filament organization;GO:0072102//glomerulus morphogenesis;GO:0072001//renal system development;GO:0007009//plasma membrane organization;GO:0030041//actin filament polymerization;GO:2001013//epithelial cell proliferation involved in renal tubule morphogenesis;GO:0030282//bone mineralization;GO:0030036//actin cytoskeleton organization;GO:0001701//in utero embryonic development;GO:0007517//muscle organ development;GO:0034334//adherens junction maintenance;GO:0032233//positive regulation of actin filament bundle assembly;GO:0050680//negative regulation of epithelial cell proliferation	K20128//metastasis suppressor protein 1	NP_001124035.1//metastasis suppressor protein 1 [Rattus norvegicus];BAC97949.1//mKIAA0429 protein, partial [Mus musculus]
232970	NM_001102613	3.71	3.92	3.82	3.54	3.76	4.5	3.52	4.55	3.9	4.16	3.86	3.87	3.31	3.88	4.76	4.18	4.01	4.35	Phldb3	NA	GO:0019899//enzyme binding	NA	K18626//trichohyalin	NP_001096083.1//pleckstrin homology-like domain family B member 3 [Mus musculus]
241694	NM_001033348	3.71	3.87	4.16	3.25	3.7	3.84	3.14	3.2	3.45	3.82	3.84	3.77	3.2	3.31	3.78	3.18	3.87	3.8	Ralgapa2	GO:0005634//nucleus;GO:0005615//extracellular space;GO:0005829//cytosol;GO:0005886//plasma membrane;GO:0005737//cytoplasm	GO:0046982//protein heterodimerization activity;GO:0005096//GTPase activator activity	GO:0090630//activation of GTPase activity;GO:0032880//regulation of protein localization;GO:0060178//regulation of exocyst localization;GO:0051056//regulation of small GTPase mediated signal transduction;GO:0032484//Ral protein signal transduction;GO:0061024//membrane organization	K22282//null;K21958//null	NP_001028520.2//ral GTPase-activating protein subunit alpha-2 [Mus musculus]
78755	NM_001166365,NM_001166583,NM_030167	3.71	4.04	4.7	4.61	5.26	6.54	4.94	5.31	4.93	6.39	6.67	6.16	4.46	4.83	6.43	4.22	5	6.66	Fam122b	GO:0005581//collagen trimer	NA	NA	K11432//histone-lysine N-methyltransferase PRDM2 [EC:2.1.1.43]	EDL29125.1//RIKEN cDNA 4632404H22, isoform CRA_b, partial [Mus musculus];NP_084443.1//protein FAM122B isoform 2 [Mus musculus];NP_001159837.2//protein FAM122B isoform 1 [Mus musculus]
20663	NM_001135559	3.71	5.36	5.34	3.93	4.01	4.84	4.57	4.52	4.66	4.58	4.74	4.86	4.09	4.3	5.38	3.47	4.21	5.09	Sos2	GO:0005622//intracellular	GO:0003677//DNA binding;GO:0005088//Ras guanyl-nucleotide exchange factor activity;GO:0046982//protein heterodimerization activity;GO:0005085//guanyl-nucleotide exchange factor activity;GO:0005089//Rho guanyl-nucleotide exchange factor activity	GO:0033081//regulation of T cell differentiation in thymus;GO:0042129//regulation of T cell proliferation;GO:0007264//small GTPase mediated signal transduction;GO:0035023//regulation of Rho protein signal transduction;GO:0051057//positive regulation of small GTPase mediated signal transduction;GO:0002260//lymphocyte homeostasis;GO:0001782//B cell homeostasis;GO:2000973//regulation of pro-B cell differentiation	K03099//son of sevenless	NP_001129033.1//son of sevenless homolog 2 [Rattus norvegicus]
105000	NM_001346528,NM_028821	3.71	3.62	4.2	4.58	4.56	5.35	4.42	4.57	4.59	5.62	5.7	5.77	4.19	4.21	4.65	4.37	3.81	4.73	Dnal1	GO:0042995//cell projection;GO:0005874//microtubule;GO:0030286//dynein complex;GO:0005737//cytoplasm	GO:0003774//motor activity	NA	K10411//dynein light chain 1, axonemal	NP_001027642.1//dynein light chain 1, axonemal [Ciona intestinalis]
50490	NM_001285833,NM_001285835,NM_015760	3.7	3.74	3.72	3.46	3.57	3.22	3.53	3.52	3.45	3.02	3.57	3.41	3.52	3.54	2.92	3.04	3.69	3.11	Nox4	GO:0005634//nucleus;GO:0005925//focal adhesion;GO:0016324//apical plasma membrane;GO:0071944//cell periphery;GO:0048471//perinuclear region of cytoplasm;GO:0001725//stress fiber;GO:0043020//NADPH oxidase complex;GO:0005789//endoplasmic reticulum membrane;GO:0005739//mitochondrion	GO:0016174//NAD(P)H oxidase activity;GO:0050664//oxidoreductase activity, acting on NAD(P)H, oxygen as acceptor;GO:0072341//modified amino acid binding;GO:0016175//superoxide-generating NADPH oxidase activity	GO:0006801//superoxide metabolic process;GO:0051897//positive regulation of protein kinase B signaling;GO:0055114//oxidation-reduction process;GO:0071320//cellular response to cAMP;GO:0071560//cellular response to transforming growth factor beta stimulus;GO:0043065//positive regulation of apoptotic process;GO:0042554//superoxide anion generation;GO:0014911//positive regulation of smooth muscle cell migration;GO:0008285//negative regulation of cell proliferation;GO:0045453//bone resorption;GO:0000902//cell morphogenesis;GO:0055007//cardiac muscle cell differentiation;GO:2000379//positive regulation of reactive oxygen species metabolic process;GO:0007569//cell aging;GO:0043406//positive regulation of MAP kinase activity;GO:0072593//reactive oxygen species metabolic process;GO:0071480//cellular response to gamma radiation;GO:0007568//aging;GO:0001666//response to hypoxia;GO:0071333//cellular response to glucose stimulus;GO:0051496//positive regulation of stress fiber assembly;GO:0010467//gene expression;GO:0050667//homocysteine metabolic process;GO:2000573//positive regulation of DNA biosynthetic process;GO:0070374//positive regulation of ERK1 and ERK2 cascade	K21423//null	XP_006508073.1//PREDICTED: NADPH oxidase 4 isoform X2 [Mus musculus];NP_056575.1//NADPH oxidase 4 isoform 1 [Mus musculus];XP_006508075.1//PREDICTED: NADPH oxidase 4 isoform X5 [Mus musculus]
83395	NM_031183	3.7	4.31	4.47	3.57	4.39	3.62	4.76	4.41	4.66	4.89	4.76	4.54	3.67	4.04	4.31	3.58	4.29	4.2	Sp6	GO:0005634//nucleus;GO:0005829//cytosol	GO:0000981//RNA polymerase II transcription factor activity, sequence-specific DNA binding;GO:0046872//metal ion binding;GO:0003677//DNA binding;GO:0003676//nucleic acid binding	GO:0006357//regulation of transcription from RNA polymerase II promoter;GO:0006366//transcription from RNA polymerase II promoter;GO:0042481//regulation of odontogenesis;GO:0008284//positive regulation of cell proliferation	K09196//transcription factor Sp6	NP_112460.1//transcription factor Sp6 [Mus musculus]
55983	NM_018884	3.7	3.8	2.52	3.28	3.12	1.73	2.7	2.43	2.74	2.02	1.84	2.13	2.63	2.99	1.96	2.85	3.15	1.94	Pdzrn3	GO:0005634//nucleus;GO:0005654//nucleoplasm;GO:0005829//cytosol;GO:0031594//neuromuscular junction	GO:0061630//ubiquitin protein ligase activity;GO:0008270//zinc ion binding;GO:0004842//ubiquitin-protein transferase activity	GO:0007528//neuromuscular junction development;GO:0016567//protein ubiquitination	K15682//ligand of Numb protein X 3/4 [EC:2.3.2.27]	NP_061372.2//E3 ubiquitin-protein ligase PDZRN3 [Mus musculus]
71147	NM_027695	3.7	3.46	3.5	3.38	3.12	4.11	4.2	4.03	3.82	3.99	4.39	4.04	3.25	3.71	4.09	2.96	3.21	3.65	Oxsm	GO:0005829//cytosol;GO:0005739//mitochondrion	GO:0004315//3-oxoacyl-[acyl-carrier-protein] synthase activity	GO:0051792//medium-chain fatty acid biosynthetic process;GO:0006637//acyl-CoA metabolic process;GO:0051790//short-chain fatty acid biosynthetic process	K09458//3-oxoacyl-[acyl-carrier-protein] synthase II [EC:2.3.1.179]	EDL20640.1//3-oxoacyl-ACP synthase, mitochondrial, isoform CRA_b, partial [Mus musculus]
56636	NM_020013	3.7	3.38	1.22	4.92	2.75	0.45	0.85	0.57	0.98	0.73	0.45	0.9	3.29	1.88	0.82	3.72	2	0.54	Fgf21	GO:0005615//extracellular space;GO:0005829//cytosol	GO:0008083//growth factor activity;GO:0005104//fibroblast growth factor receptor binding	GO:0090080//positive regulation of MAPKKK cascade by fibroblast growth factor receptor signaling pathway;GO:1901215//negative regulation of neuron death;GO:0010898//positive regulation of triglyceride catabolic process;GO:0071404//cellular response to low-density lipoprotein particle stimulus;GO:0035690//cellular response to drug;GO:0046326//positive regulation of glucose import;GO:0030968//endoplasmic reticulum unfolded protein response;GO:1904640//response to methionine;GO:0071377//cellular response to glucagon stimulus;GO:0014823//response to activity;GO:2000352//negative regulation of endothelial cell apoptotic process;GO:0051004//regulation of lipoprotein lipase activity;GO:0071333//cellular response to glucose stimulus;GO:0031667//response to nutrient levels;GO:0072577//endothelial cell apoptotic process;GO:0070374//positive regulation of ERK1 and ERK2 cascade;GO:0008284//positive regulation of cell proliferation	K04358//fibroblast growth factor	NP_064397.1//fibroblast growth factor 21 precursor [Mus musculus]
67338	NM_001007465,NM_001164569,NM_001164570,NM_001164571,NM_026097	3.7	4.01	3.99	3.11	3.76	3.84	4.14	3.82	3.65	4.11	4.37	4.05	3.7	4.03	3.6	3.78	4.1	4.37	Rffl	GO:0016020//membrane;GO:0010008//endosome membrane;GO:0055038//recycling endosome membrane;GO:0005829//cytosol;GO:0031410//cytoplasmic vesicle;GO:0002947//tumor necrosis factor receptor superfamily complex;GO:0005886//plasma membrane;GO:0005737//cytoplasm	GO:0002020//protease binding;GO:0061630//ubiquitin protein ligase activity;GO:0046872//metal ion binding;GO:0002039//p53 binding;GO:0031625//ubiquitin protein ligase binding;GO:0019901//protein kinase binding	GO:0070936//protein K48-linked ubiquitination;GO:1901797//negative regulation of signal transduction by p53 class mediator;GO:0010804//negative regulation of tumor necrosis factor-mediated signaling pathway;GO:0010762//regulation of fibroblast migration;GO:0042787//protein ubiquitination involved in ubiquitin-dependent protein catabolic process;GO:0006915//apoptotic process;GO:0006886//intracellular protein transport;GO:0006511//ubiquitin-dependent protein catabolic process;GO:0043161//proteasome-mediated ubiquitin-dependent protein catabolic process;GO:1902042//negative regulation of extrinsic apoptotic signaling pathway via death domain receptors;GO:2001271//negative regulation of cysteine-type endopeptidase activity involved in execution phase of apoptosis	K20804//E3 ubiquitin-protein ligase RNF34 [EC:2.3.2.27]	EDL15673.1//ring finger and FYVE like domain containing protein, isoform CRA_c, partial [Mus musculus];NP_001158041.1//E3 ubiquitin-protein ligase rififylin isoform 3 [Mus musculus];NP_001158042.1//E3 ubiquitin-protein ligase rififylin isoform 4 [Mus musculus];XP_006534050.1//PREDICTED: E3 ubiquitin-protein ligase rififylin isoform X2 [Mus musculus]
232853	NM_172738	3.7	3.07	3.3	3.22	2.86	2.7	3.48	3.43	3.35	3.93	3.95	3.59	3.12	3.08	2.91	3.31	3.62	3.15	Zfp954	NA	NA	NA	K09228//KRAB domain-containing zinc finger protein	ERE61890.1//zinc finger protein, partial [Cricetulus griseus]
216274	NM_146009	3.7	4.06	4.02	4.05	4.06	4.45	3.58	3.85	3.96	4.53	5.05	4.53	4.15	3.99	3.93	3.66	3.79	4.35	Cep290	GO:0016020//membrane;GO:0005634//nucleus;GO:0032391//photoreceptor connecting cilium;GO:0035869//ciliary transition zone;GO:0005813//centrosome;GO:0001750//photoreceptor outer segment;GO:0005737//cytoplasm;GO:0034451//centriolar satellite;GO:0005814//centriole;GO:0036064//ciliary basal body;GO:0043234//protein complex;GO:0005829//cytosol;GO:0036038//MKS complex	GO:0042802//identical protein binding	GO:0060041//retina development in camera-type eye;GO:0007368//determination of left/right symmetry;GO:0007507//heart development;GO:0090316//positive regulation of intracellular protein transport;GO:1905515//non-motile cilium assembly;GO:0045494//photoreceptor cell maintenance;GO:0045893//positive regulation of transcription, DNA-templated;GO:0030814//regulation of cAMP metabolic process;GO:0060271//cilium assembly;GO:0007163//establishment or maintenance of cell polarity;GO:0070201//regulation of establishment of protein localization;GO:0015031//protein transport	K16533//centrosomal protein CEP290	XP_021060402.1//centrosomal protein of 290 kDa [Mus pahari]
18218	NM_008748	3.7	4.36	3.3	2.99	3.15	1.54	2.38	2.44	2.36	1.46	1.36	1.36	3.56	3.04	2.16	3.19	3.36	1.85	Dusp8	GO:0005634//nucleus;GO:0005737//cytoplasm	GO:0017017//MAP kinase tyrosine/serine/threonine phosphatase activity;GO:0004725//protein tyrosine phosphatase activity;GO:0016791//phosphatase activity	GO:0016311//dephosphorylation;GO:0000188//inactivation of MAPK activity	K04459//dual specificity MAP kinase phosphatase [EC:3.1.3.16 3.1.3.48]	NP_032774.1//dual specificity protein phosphatase 8 [Mus musculus]
55994	NM_019483	3.7	3.34	3.27	4.14	4.03	4.37	3.15	3.61	3.37	4.4	4.48	4.64	3.9	3.92	4.5	3.7	4.03	4.47	Smad9	GO:0005634//nucleus;GO:0005654//nucleoplasm;GO:0005667//transcription factor complex;GO:0005829//cytosol;GO:0005737//cytoplasm	GO:0046872//metal ion binding;GO:0003677//DNA binding;GO:0003700//DNA binding transcription factor activity	GO:0060348//bone development;GO:0030901//midbrain development;GO:0006468//protein phosphorylation;GO:0006351//transcription, DNA-templated;GO:0051216//cartilage development;GO:0030509//BMP signaling pathway;GO:0007179//transforming growth factor beta receptor signaling pathway;GO:0060395//SMAD protein signal transduction;GO:0071407//cellular response to organic cyclic compound;GO:0001657//ureteric bud development;GO:0030902//hindbrain development	K16791//mothers against decapentaplegic homolog 9	NP_062356.3//mothers against decapentaplegic homolog 9 [Mus musculus]
237360	NM_001081127	3.7	4.03	4.9	2.46	3.28	3.52	3.5	3.83	3.66	3.38	3.69	3.49	2.86	3.1	4.22	2.65	3.26	3.76	Adamts14	GO:0005576//extracellular region	GO:0008233//peptidase activity;GO:0004222//metalloendopeptidase activity;GO:0008270//zinc ion binding	GO:0007229//integrin-mediated signaling pathway;GO:0030199//collagen fibril organization	K08628//a disintegrin and metalloproteinase with thrombospondin motifs 14 [EC:3.4.24.-]	NP_001074596.1//A disintegrin and metalloproteinase with thrombospondin motifs 14 precursor [Mus musculus]
106564	NM_001355214,NM_026494	3.69	3.21	5.02	2.47	3.44	4.68	4.36	4.49	4.55	3.67	3.99	4.44	2.87	3.14	3.21	3.39	2.9	2.93	Ppcs	GO:0070062//extracellular exosome	GO:0004632//phosphopantothenate--cysteine ligase activity	GO:0015937//coenzyme A biosynthetic process	K01922//phosphopantothenate-cysteine ligase [EC:6.3.2.5]	NP_080770.2//phosphopantothenate--cysteine ligase isoform 1 [Mus musculus]
56533	NM_001161822,NM_019958	3.69	2.68	3.06	2.79	2.35	2.07	2.11	2.3	2.39	1.95	2.1	2.11	3.19	2.72	2.09	2.88	2.61	2.34	Rgs17	NA	NA	NA	K16449//regulator of G-protein signaling	ELW72756.1//Regulator of G-protein signaling 17, partial [Tupaia chinensis]
68082	NM_024438	3.69	3.51	3.42	4.14	4.17	3.79	3.99	3.93	3.9	4.21	4.06	4.12	3.74	4.86	4.03	3.73	4.2	3.85	Dusp19	NA	GO:0008138//protein tyrosine/serine/threonine phosphatase activity	NA	K14165//atypical dual specificity phosphatase [EC:3.1.3.16 3.1.3.48]	NP_077758.1//dual specificity protein phosphatase 19 [Mus musculus]
56490	NM_001285805,NM_019778,NM_181058	3.69	3.65	3.56	3.39	4.88	4.79	3.84	4.12	4.31	4.17	5.14	4.99	3.98	4.26	4.83	3.62	4.45	4.35	Zbtb20	GO:0005634//nucleus	GO:0046872//metal ion binding;GO:0003677//DNA binding;GO:0001078//transcriptional repressor activity, RNA polymerase II proximal promoter sequence-specific DNA binding	GO:0045892//negative regulation of transcription, DNA-templated;GO:0000122//negative regulation of transcription from RNA polymerase II promoter;GO:0032760//positive regulation of tumor necrosis factor production;GO:0032755//positive regulation of interleukin-6 production;GO:0032728//positive regulation of interferon-beta production;GO:0006351//transcription, DNA-templated;GO:0010629//negative regulation of gene expression	K10501//zinc finger and BTB domain-containing protein 20	NP_062752.2//zinc finger and BTB domain-containing protein 20 isoform L [Mus musculus]
238037	NM_001170858,NM_173416	3.69	4.43	5.12	4.07	4.66	5.07	4.79	4.83	5.03	5.42	6.18	5.54	3.43	4.71	5.11	3.46	3.53	4.77	Wdcp	NA	GO:0019900//kinase binding	GO:0051259//protein oligomerization	NA	NP_001164329.1//WD repeat and coiled-coil-containing protein isoform 1 [Mus musculus];NP_775592.2//WD repeat and coiled-coil-containing protein isoform 2 [Mus musculus]
106052	NM_134099	3.69	3.43	3.65	3.87	3.3	3.65	4.06	3.96	3.49	3.93	3.72	3.73	3.74	3.43	3.6	4.01	3.47	3.9	Fbxo4	GO:0000151//ubiquitin ligase complex;GO:0005737//cytoplasm;GO:0019005//SCF ubiquitin ligase complex	GO:0061630//ubiquitin protein ligase activity;GO:0042803//protein homodimerization activity;GO:0004842//ubiquitin-protein transferase activity	GO:0031146//SCF-dependent proteasomal ubiquitin-dependent protein catabolic process;GO:0016567//protein ubiquitination;GO:0010608//posttranscriptional regulation of gene expression;GO:1902916//positive regulation of protein polyubiquitination;GO:0019725//cellular homeostasis;GO:0006511//ubiquitin-dependent protein catabolic process;GO:0032212//positive regulation of telomere maintenance via telomerase;GO:0031648//protein destabilization;GO:0000209//protein polyubiquitination;GO:0031398//positive regulation of protein ubiquitination;GO:2000001//regulation of DNA damage checkpoint;GO:0048147//negative regulation of fibroblast proliferation;GO:0007568//aging;GO:0035726//common myeloid progenitor cell proliferation;GO:0071479//cellular response to ionizing radiation;GO:0031647//regulation of protein stability;GO:1900181//negative regulation of protein localization to nucleus;GO:0000723//telomere maintenance	K10291//F-box protein 4	NP_001101142.1//F-box only protein 4 [Rattus norvegicus]
99382	NM_178890	3.69	3.44	3.65	3.26	3.2	3.89	3.7	3.53	3.32	3.42	3.29	3.28	3.19	3.09	3.37	3.08	3.05	3.55	Abtb2	GO:0005737//cytoplasm;GO:0019005//SCF ubiquitin ligase complex	GO:0031625//ubiquitin protein ligase binding;GO:0046982//protein heterodimerization activity	GO:0043161//proteasome-mediated ubiquitin-dependent protein catabolic process;GO:0097237//cellular response to toxic substance;GO:0030162//regulation of proteolysis;GO:0042787//protein ubiquitination involved in ubiquitin-dependent protein catabolic process	K10521//ankyrin repeat and BTB/POZ domain-containing protein 2	EDL27699.1//ankyrin repeat and BTB (POZ) domain containing 2, isoform CRA_b, partial [Mus musculus]
208194	NM_001172136,NM_172456	3.69	3.69	3.7	3.25	3.51	3.44	4	3.9	3.54	3.46	3.97	3.91	2.95	3.61	3.28	2.93	3.39	3.4	Exog	GO:0043234//protein complex;GO:0016021//integral component of membrane;GO:0005743//mitochondrial inner membrane;GO:0005739//mitochondrion	GO:0046872//metal ion binding;GO:0008409//5'-3' exonuclease activity;GO:0004519//endonuclease activity;GO:0003676//nucleic acid binding	NA	K15050//nuclease EXOG, mitochondrial	NP_001165607.1//nuclease EXOG, mitochondrial isoform 1 precursor [Mus musculus];NP_766044.1//nuclease EXOG, mitochondrial isoform 2 precursor [Mus musculus]
63873	NM_022017	3.69	2.67	2.75	4.29	3.53	3.59	2.62	3.3	2.66	3.17	3.62	3.26	4.11	3.41	4.08	4.08	3.81	3.58	Trpv4	GO:0005929//cilium;GO:0009986//cell surface;GO:0016324//apical plasma membrane;GO:0005912//adherens junction	GO:0051015//actin filament binding;GO:0048487//beta-tubulin binding;GO:0005524//ATP binding;GO:0043014//alpha-tubulin binding	GO:0097497//blood vessel endothelial cell delamination;GO:0007015//actin filament organization;GO:0031532//actin cytoskeleton reorganization;GO:0070509//calcium ion import	K04973//transient receptor potential cation channel subfamily V member 4	NP_071300.2//transient receptor potential cation channel subfamily V member 4 [Mus musculus]
80902	NM_001359464,NM_030713	3.68	3.65	3.21	3.61	2.67	2.51	3	2.65	2.89	2.22	2.78	2.57	2.94	2.85	2.64	2.67	2.75	2.58	Zfp202	NA	NA	NA	K09229//KRAB and SCAN domains-containing zinc finger protein	XP_003418255.1//PREDICTED: zinc finger protein 202 isoform X2 [Loxodonta africana]
19725	NM_009056,NM_027787	3.68	3.14	5.25	3.88	3.97	4.77	4.16	4.31	4.47	4.99	4.81	5.11	3.94	3.75	5.54	3.29	4.26	4.36	Rfx2	GO:0005634//nucleus;GO:0005737//cytoplasm	GO:0001228//transcriptional activator activity, RNA polymerase II transcription regulatory region sequence-specific DNA binding;GO:0000978//RNA polymerase II proximal promoter sequence-specific DNA binding;GO:0000977//RNA polymerase II regulatory region sequence-specific DNA binding;GO:0003700//DNA binding transcription factor activity	GO:0001675//acrosome assembly;GO:0006357//regulation of transcription from RNA polymerase II promoter;GO:0060271//cilium assembly;GO:1990830//cellular response to leukemia inhibitory factor;GO:0045944//positive regulation of transcription from RNA polymerase II promoter;GO:0007286//spermatid development	K09173//regulatory factor X 1/2/3	NP_033082.1//DNA-binding protein RFX2 isoform 2 [Mus musculus];NP_082063.1//DNA-binding protein RFX2 isoform 1 [Mus musculus]
74753	NM_001347095,NM_029086	3.67	3.26	2.89	3.33	2.9	2.69	3.34	2.73	3.05	3.22	3.17	3.61	2.79	3.02	3.24	3.32	3.24	3.33	Trmo	NA	GO:0016430//tRNA (adenine-N6-)-methyltransferase activity;GO:0003723//RNA binding	GO:0030488//tRNA methylation	K01669//deoxyribodipyrimidine photo-lyase [EC:4.1.99.3]	NP_001334024.1//tRNA (adenine(37)-N6)-methyltransferase isoform 2 [Mus musculus];NP_083362.1//tRNA (adenine(37)-N6)-methyltransferase isoform 1 [Mus musculus]
54123	NM_001252600,NM_001252601,NM_016850	3.67	4.85	7.1	3.79	3.65	10.27	7.51	8.05	7.46	7.85	8.66	10.47	3.96	4.13	8.74	5.37	4.37	10.28	Irf7	GO:0005634//nucleus;GO:0005654//nucleoplasm;GO:0005829//cytosol;GO:0005737//cytoplasm	GO:0000982//transcription factor activity, RNA polymerase II proximal promoter sequence-specific DNA binding;GO:0003677//DNA binding;GO:0000979//RNA polymerase II core promoter sequence-specific DNA binding;GO:0003700//DNA binding transcription factor activity	GO:0034124//regulation of MyD88-dependent toll-like receptor signaling pathway;GO:0032481//positive regulation of type I interferon production;GO:0016064//immunoglobulin mediated immune response;GO:0032607//interferon-alpha production;GO:0045893//positive regulation of transcription, DNA-templated;GO:0045087//innate immune response;GO:0032728//positive regulation of interferon-beta production;GO:0045351//type I interferon biosynthetic process;GO:0034127//regulation of MyD88-independent toll-like receptor signaling pathway;GO:0051607//defense response to virus;GO:0032727//positive regulation of interferon-alpha production;GO:0045088//regulation of innate immune response;GO:0006351//transcription, DNA-templated;GO:0060340//positive regulation of type I interferon-mediated signaling pathway;GO:0002819//regulation of adaptive immune response;GO:0045944//positive regulation of transcription from RNA polymerase II promoter;GO:0032608//interferon-beta production	K09447//interferon regulatory factor 7	NP_058546.1//interferon regulatory factor 7 isoform 1 [Mus musculus];NP_001239530.1//interferon regulatory factor 7 isoform 3 [Mus musculus];NP_001239529.1//interferon regulatory factor 7 isoform 2 [Mus musculus]
13637	NM_007909	3.67	3.16	4.05	4.98	4.1	4.06	5.06	4.47	4.38	5.32	5.32	4.9	4.34	3.57	4.89	4.66	4.31	4.12	Efna2	GO:0016020//membrane;GO:0031594//neuromuscular junction;GO:0005886//plasma membrane;GO:0031225//anchored component of membrane;GO:0043204//perikaryon	GO:0046875//ephrin receptor binding	GO:0042472//inner ear morphogenesis;GO:0030316//osteoclast differentiation;GO:0048013//ephrin receptor signaling pathway;GO:0046849//bone remodeling;GO:0021772//olfactory bulb development;GO:0007411//axon guidance	K05462//ephrin-A	NP_031935.3//ephrin-A2 precursor [Mus musculus]
105014	NM_023697	3.66	3.04	3.34	3.69	3.71	4.17	2.9	3.08	2.55	3.89	2.82	3.51	3.56	3.03	3.58	3.26	2.87	3.19	Rdh14	GO:0016020//membrane;GO:0005765//lysosomal membrane;GO:0005634//nucleus;GO:0005783//endoplasmic reticulum;GO:0005739//mitochondrion	GO:0008106//alcohol dehydrogenase (NADP+) activity;GO:0016491//oxidoreductase activity	GO:0001649//osteoblast differentiation;GO:0042572//retinol metabolic process	K11162//retinol dehydrogenase 14 [EC:1.1.1.-]	NP_076186.1//retinol dehydrogenase 14 [Mus musculus]
11816	NM_001305819,NM_001305843,NM_001305844,NM_009696	3.66	3.65	3.29	2.59	2.55	1.73	2.48	2.64	2.7	1.54	1.91	1.45	4	3.99	2.51	3.52	3.48	2.02	Apoe	GO:0005783//endoplasmic reticulum;GO:0072562//blood microparticle;GO:0042627//chylomicron;GO:0005829//cytosol;GO:0106003//amyloid-beta complex	GO:0016209//antioxidant activity;GO:0001540//amyloid-beta binding;GO:0015485//cholesterol binding;GO:0008201//heparin binding;GO:0017127//cholesterol transporter activity	GO:0072358//cardiovascular system development;GO:0048844//artery morphogenesis;GO:0042982//amyloid precursor protein metabolic process;GO:0006874//cellular calcium ion homeostasis;GO:0097113//AMPA glutamate receptor clustering	K04524//apolipoprotein E	NP_033826.2//apolipoprotein E precursor [Mus musculus]
54125	NM_017401	3.66	3.61	3.9	3.55	3.79	4.38	3.91	3.89	4.11	4.55	4.7	4.56	3.48	3.78	4.43	3.66	4.37	3.96	Polm	GO:0005634//nucleus	GO:0046872//metal ion binding;GO:0003887//DNA-directed DNA polymerase activity;GO:0003677//DNA binding	GO:0006281//DNA repair;GO:0016446//somatic hypermutation of immunoglobulin genes;GO:0030183//B cell differentiation;GO:0006310//DNA recombination	K03513//DNA polymerase mu [EC:2.7.7.7]	NP_059097.2//DNA-directed DNA/RNA polymerase mu [Mus musculus]
22688	NM_001357809,NM_011753	3.66	4.14	3.49	3.66	3.66	3.94	4.09	4.09	4.03	4.19	4.52	4.31	3.81	3.81	3.62	3.72	3.47	3.85	Zfp26	NA	NA	NA	K09228//KRAB domain-containing zinc finger protein	XP_011240753.1//PREDICTED: zinc finger protein 26 isoform X1 [Mus musculus]
77532	NM_001033181	3.66	3.67	3.77	3.36	3.59	4.04	3	3.25	3.14	3.36	3.67	3.5	3.38	3.6	3.16	3.15	3.41	3.14	Jrkl	GO:0005634//nucleus	GO:0003677//DNA binding	NA	K09228//KRAB domain-containing zinc finger protein;K09229//KRAB and SCAN domains-containing zinc finger protein;K19326//nesprin-1;K05164//interleukin 17 receptor A	NP_001028353.1//jerky protein homolog-like [Mus musculus]
68127	NM_001080935	3.66	3.41	2.79	3.86	4.18	3.45	1.89	2.27	2.38	2.77	2.57	2.86	3.95	3.43	3.37	4.62	4.78	3.36	B230217C12Rik	NA	NA	NA	NA	NP_001074404.1//uncharacterized protein LOC68127 [Mus musculus]
231002	NM_001008233	3.66	3.72	5.13	4.3	4.87	6.75	4.88	4.91	4.97	5.51	5.5	5.89	4.08	5.14	7.49	4.95	4.42	5.91	Plekhn1	NA	NA	NA	K13710//Rho guanine nucleotide exchange factor 7;K05729//Rho guanine nucleotide exchange factor 6	NP_001008234.2//probable pleckstrin homology domain-containing family N member 1 [Mus musculus]
74349	NM_001242363,NM_001242364,NM_001242365,NM_199009	3.66	3.59	3.49	3.52	3.82	3.55	3.61	3.61	3.81	3.93	3.87	3.67	3.4	4.03	3.71	3.51	3.83	3.59	Fam160a2	GO:0070695//FHF complex;GO:0005829//cytosol	NA	GO:0045022//early endosome to late endosome transport;GO:0008333//endosome to lysosome transport;GO:0007032//endosome organization;GO:0015031//protein transport;GO:0007040//lysosome organization	K14909//null;K08026//one cut domain, family member 1, hepatocyte nuclear factor 6;K08558//nuclear receptor subfamily 4 group A member 2;K08810//triple functional domain protein [EC:2.7.11.1];K12850//pre-mRNA-splicing factor 38B;K00871//phosphorylase kinase gamma subunit [EC:2.7.11.19]	NP_001229293.1//FTS and Hook-interacting protein isoform b [Mus musculus];NP_001229294.1//FTS and Hook-interacting protein isoform c [Mus musculus];NP_950174.1//FTS and Hook-interacting protein isoform a [Mus musculus]
75763	NM_001165980,NM_001165981,NM_001165982,NM_198005	3.65	3.69	3.35	3.79	3.38	3.37	2.99	2.93	2.81	3.39	3.32	3.67	3.3	3.79	2.64	3.35	3.66	3.12	Dcaf17	GO:0080008//Cul4-RING E3 ubiquitin ligase complex;GO:0005654//nucleoplasm;GO:0005730//nucleolus;GO:0005829//cytosol;GO:0016021//integral component of membrane	NA	GO:0016567//protein ubiquitination	NA	NP_001159454.1//DDB1- and CUL4-associated factor 17 isoform c [Mus musculus];NP_932122.2//DDB1- and CUL4-associated factor 17 isoform b [Mus musculus];NP_001159452.1//DDB1- and CUL4-associated factor 17 isoform a [Mus musculus]
110616	NM_001167914,NM_029705	3.65	4.92	5.4	3.42	4.43	5.48	5.38	4.31	4.46	4.83	5.01	5.31	4.36	5.09	5.21	4.28	4.05	5.18	Atxn3	GO:0005759//mitochondrial matrix;GO:0005634//nucleus;GO:0042405//nuclear inclusion body;GO:0005737//cytoplasm;GO:0005730//nucleolus;GO:0005829//cytosol;GO:0031966//mitochondrial membrane;GO:0005886//plasma membrane	GO:0004407//histone deacetylase activity;GO:0004843//thiol-dependent ubiquitin-specific protease activity;GO:0042802//identical protein binding;GO:0031625//ubiquitin protein ligase binding;GO:0036459//thiol-dependent ubiquitinyl hydrolase activity;GO:0051117//ATPase binding;GO:0001012//RNA polymerase II regulatory region DNA binding;GO:0061578//Lys63-specific deubiquitinase activity;GO:1990380//Lys48-specific deubiquitinase activity	GO:0071108//protein K48-linked deubiquitination;GO:0006355//regulation of transcription, DNA-templated;GO:0045104//intermediate filament cytoskeleton organization;GO:1904379//protein localization to cytosolic proteasome complex involved in ERAD pathway;GO:0006511//ubiquitin-dependent protein catabolic process;GO:0016579//protein deubiquitination;GO:0035520//monoubiquitinated protein deubiquitination;GO:0071218//cellular response to misfolded protein;GO:0070536//protein K63-linked deubiquitination;GO:0000226//microtubule cytoskeleton organization;GO:0030036//actin cytoskeleton organization;GO:0006351//transcription, DNA-templated;GO:0034605//cellular response to heat;GO:0043161//proteasome-mediated ubiquitin-dependent protein catabolic process;GO:0035640//exploration behavior;GO:1904294//positive regulation of ERAD pathway;GO:0010810//regulation of cell-substrate adhesion;GO:0006515//protein quality control for misfolded or incompletely synthesized proteins;GO:0070932//histone H3 deacetylation	K11863//Ataxin-3 [EC:3.4.22.-]	AAH49743.1//Atxn3 protein, partial [Mus musculus];NP_083981.2//ataxin-3 isoform 1 [Mus musculus]
69942	NM_153503	3.64	2.64	2.96	2.47	2.29	2.82	2.78	2.38	2.39	2.54	2.39	2.75	2.5	2.74	2.38	2.46	2.59	2.77	Rnf113a1	GO:0005684//U2-type spliceosomal complex	GO:0046872//metal ion binding	GO:0034247//snoRNA splicing;GO:0045292//mRNA cis splicing, via spliceosome	K13127//RING finger protein 113A	NP_705723.1//RING finger protein 113A [Mus musculus]
11548	NM_001284380,NM_001284381,NM_007416	3.64	2.77	2.7	6.34	4.91	4.87	3.97	3.84	3.75	4.68	4.75	3.85	4.89	4.32	4.78	4.83	3.9	4.22	Adra1b	GO:0031965//nuclear membrane;GO:0016021//integral component of membrane;GO:0005886//plasma membrane;GO:0005737//cytoplasm	GO:0046982//protein heterodimerization activity;GO:0004937//alpha1-adrenergic receptor activity	GO:0019229//regulation of vasoconstriction;GO:0043410//positive regulation of MAPK cascade;GO:0055117//regulation of cardiac muscle contraction	K04136//adrenergic receptor alpha-1B	NP_031442.2//alpha-1B adrenergic receptor [Mus musculus]
67446	NM_175118	3.64	3.14	3.99	4.24	3.11	3.2	3.5	3.83	3.52	3.19	3.02	3.34	3.16	3.38	2.54	3.1	2.71	2.92	Dusp28	NA	GO:0008138//protein tyrosine/serine/threonine phosphatase activity;GO:0004725//protein tyrosine phosphatase activity;GO:0016791//phosphatase activity	GO:0035335//peptidyl-tyrosine dephosphorylation;GO:0016311//dephosphorylation	K14165//atypical dual specificity phosphatase [EC:3.1.3.16 3.1.3.48]	NP_780327.1//dual specificity phosphatase 28 [Mus musculus]
50758	NM_015794	3.64	3.73	4.27	3.93	3.96	3.88	3.71	3.54	3.5	3.51	3.75	3.63	4.09	3.8	3.9	4.07	3.76	3.75	Fbxl17	NA	NA	NA	K10283//F-box and leucine-rich repeat protein 17	XP_017382645.1//PREDICTED: F-box/LRR-repeat protein 17 isoform X1 [Cebus capucinus imitator]
215819	NM_001163592,NM_173390	3.63	5	7.91	4.28	5.68	8.25	7.39	6.94	7.08	6.82	7.65	7.18	4.3	5.24	8.12	3.99	5.25	7.94	Nhsl1	GO:0016020//membrane	NA	GO:0097475//motor neuron migration	K10367//formin 1	NP_001157064.1//NHS-like protein 1 isoform 2 [Mus musculus];NP_775566.3//NHS-like protein 1 isoform 1 [Mus musculus]
20353	NM_001126047,NM_001304329,NM_001304330	3.63	3.46	4.5	4.46	4.24	4.99	4.93	5.01	4.42	4.95	4.94	4.7	3.94	3.76	5.01	3.63	3.25	4.49	Sema4c	GO:0005615//extracellular space;GO:0030672//synaptic vesicle membrane;GO:0016021//integral component of membrane;GO:0030054//cell junction;GO:0014069//postsynaptic density;GO:0045211//postsynaptic membrane	NA	GO:0021549//cerebellum development;GO:0042692//muscle cell differentiation;GO:0021535//cell migration in hindbrain;GO:0032874//positive regulation of stress-activated MAPK cascade;GO:0001843//neural tube closure;GO:0050919//negative chemotaxis;GO:0071526//semaphorin-plexin signaling pathway	K06521//semaphorin 4	EDL14495.1//mCG17761, isoform CRA_b, partial [Mus musculus];XP_006495867.1//PREDICTED: semaphorin-4C isoform X2 [Mus musculus]
69893	NM_027250	3.63	3.48	2.98	2.91	2.72	2.48	2.37	2.74	2.4	2.18	2.41	2.71	2.66	2.77	1.97	2.99	3.15	2.41	Coa7	GO:0005634//nucleus;GO:0005758//mitochondrial intermembrane space;GO:0005739//mitochondrion	NA	NA	K18180//cytochrome c oxidase assembly factor 7	NP_081526.1//cytochrome c oxidase assembly factor 7 [Mus musculus]
76976	NM_029823	3.63	3.26	2.8	3.55	3.58	3.04	2.9	3.16	2.89	2.69	3.12	3.38	4.12	4.01	3.13	3.84	4.33	3.2	Arxes2	GO:0005783//endoplasmic reticulum;GO:0031090//organelle membrane;GO:0016021//integral component of membrane;GO:0005787//signal peptidase complex	GO:0008233//peptidase activity	GO:0045047//protein targeting to ER;GO:0045444//fat cell differentiation;GO:0006465//signal peptide processing	K12948//signal peptidase complex subunit 3 [EC:3.4.-.-]	NP_083817.1//adipocyte-related X-chromosome expressed sequence 1 [Mus musculus]
230757	NM_001013755,NM_001145950	3.63	3.34	3.97	4.5	4.26	5.73	4.2	4.41	4.63	5.3	4.96	5.46	3.35	3.26	5.25	4.32	3.54	4.93	5730409E04Rik	NA	NA	NA	K13107//RNA-binding motif protein, X-linked 2	XP_012889517.1//PREDICTED: UPF0500 protein C1orf216 homolog [Dipodomys ordii]
19090	NM_011159	3.62	3.69	3.48	3.83	3.99	3.86	3.48	3.75	3.65	3.44	4.02	3.7	4	3.96	3.75	3.87	3.8	3.84	Prkdc	GO:0070419//nonhomologous end joining complex;GO:0016020//membrane;GO:0031012//extracellular matrix;GO:0005634//nucleus;GO:0005654//nucleoplasm;GO:0000784//nuclear chromosome, telomeric region;GO:0005958//DNA-dependent protein kinase-DNA ligase 4 complex;GO:0005730//nucleolus;GO:0005667//transcription factor complex;GO:0043234//protein complex;GO:0032993//protein-DNA complex	GO:0003723//RNA binding;GO:0004677//DNA-dependent protein kinase activity;GO:0005524//ATP binding;GO:0016301//kinase activity;GO:0003690//double-stranded DNA binding;GO:0019904//protein domain specific binding;GO:0004674//protein serine/threonine kinase activity;GO:0004672//protein kinase activity;GO:0008134//transcription factor binding;GO:0019899//enzyme binding	GO:0002218//activation of innate immune response;GO:0048660//regulation of smooth muscle cell proliferation;GO:0007420//brain development;GO:0010332//response to gamma radiation;GO:0016233//telomere capping;GO:0006302//double-strand break repair;GO:0043065//positive regulation of apoptotic process;GO:0002328//pro-B cell differentiation;GO:0001756//somitogenesis;GO:0072431//signal transduction involved in mitotic G1 DNA damage checkpoint;GO:0002326//B cell lineage commitment;GO:0030098//lymphocyte differentiation;GO:2001229//negative regulation of response to gamma radiation;GO:0007507//heart development;GO:0006468//protein phosphorylation;GO:0048146//positive regulation of fibroblast proliferation;GO:0043066//negative regulation of apoptotic process;GO:0033152//immunoglobulin V(D)J recombination;GO:0042752//regulation of circadian rhythm;GO:0018105//peptidyl-serine phosphorylation;GO:0001933//negative regulation of protein phosphorylation;GO:0045944//positive regulation of transcription from RNA polymerase II promoter;GO:0033153//T cell receptor V(D)J recombination;GO:2000773//negative regulation of cellular senescence;GO:0048639//positive regulation of developmental growth;GO:0033077//T cell differentiation in thymus;GO:0033151//V(D)J recombination;GO:0008283//cell proliferation;GO:0048536//spleen development;GO:0035234//ectopic germ cell programmed cell death;GO:0031648//protein destabilization;GO:0008630//intrinsic apoptotic signaling pathway in response to DNA damage;GO:0006281//DNA repair;GO:0010212//response to ionizing radiation;GO:0002638//negative regulation of immunoglobulin production;GO:0014823//response to activity;GO:0048538//thymus development;GO:0002377//immunoglobulin production;GO:0002684//positive regulation of immune system process;GO:0032869//cellular response to insulin stimulus;GO:0002360//T cell lineage commitment;GO:0006303//double-strand break repair via nonhomologous end joining;GO:0000723//telomere maintenance	K06642//DNA-dependent protein kinase catalytic subunit [EC:2.7.11.1]	XP_021065597.1//DNA-dependent protein kinase catalytic subunit [Mus pahari]
74104	NM_023732	3.62	3.68	4.5	3.45	3.9	4.17	4.78	4.76	4.92	4.86	4.37	5.2	3.29	3.84	3.45	3.63	4.04	3.65	Abcb6	GO:0005740//mitochondrial envelope;GO:0070062//extracellular exosome;GO:0010008//endosome membrane;GO:0005654//nucleoplasm;GO:0005783//endoplasmic reticulum;GO:0031307//integral component of mitochondrial outer membrane;GO:0005741//mitochondrial outer membrane;GO:0000139//Golgi membrane;GO:0005768//endosome;GO:0005829//cytosol;GO:0005794//Golgi apparatus;GO:0005739//mitochondrion;GO:0005789//endoplasmic reticulum membrane;GO:0005886//plasma membrane	GO:0020037//heme binding;GO:0015562//efflux transmembrane transporter activity;GO:0005524//ATP binding;GO:0015439//heme-transporting ATPase activity	GO:0006810//transport;GO:0043588//skin development;GO:0015886//heme transport;GO:0007420//brain development;GO:0006779//porphyrin-containing compound biosynthetic process	K05661//ATP-binding cassette, subfamily B (MDR/TAP), member 6	NP_076221.1//ATP-binding cassette sub-family B member 6, mitochondrial [Mus musculus]
73582	NM_028576	3.62	4.21	5.03	4.15	3.86	5.06	4.16	4.45	4.97	4.97	5.89	5.58	3.94	4.52	5.83	4.17	4.22	5.79	Camkmt	GO:0005634//nucleus;GO:0043234//protein complex;GO:0005794//Golgi apparatus;GO:0005737//cytoplasm	GO:0031072//heat shock protein binding;GO:0018025//calmodulin-lysine N-methyltransferase activity	GO:0018022//peptidyl-lysine methylation;GO:0007005//mitochondrion organization	K18826//calmodulin-lysine N-methyltransferase [EC:2.1.1.60]	NP_082852.1//calmodulin-lysine N-methyltransferase [Mus musculus]
14579	NM_010276	3.62	3.28	4.54	4.41	4.27	4.46	4.06	4.57	4.01	4.57	4.72	4.97	3.74	3.81	4.71	3.99	3.81	3.5	Gem	GO:0072686//mitotic spindle;GO:0005634//nucleus;GO:0051233//spindle midzone;GO:0009898//cytoplasmic side of plasma membrane;GO:0030496//midbody	GO:0000287//magnesium ion binding;GO:0019003//GDP binding;GO:0005525//GTP binding;GO:0003924//GTPase activity	GO:1901842//negative regulation of high voltage-gated calcium channel activity;GO:0000278//mitotic cell cycle;GO:0007165//signal transduction;GO:0051310//metaphase plate congression;GO:0051276//chromosome organization	K07846//GTP binding protein overexpressed in skeletal muscle	EDL05639.1//GTP binding protein (gene overexpressed in skeletal muscle), isoform CRA_a, partial [Mus musculus]
102371	NM_001033208	3.61	3.82	3.88	3.08	3.78	4.14	4.21	4.31	4.28	4.04	4.33	3.96	3.31	4.44	4.89	3.18	4.19	4.73	Myzap	GO:0016020//membrane;GO:0005856//cytoskeleton;GO:0005622//intracellular;GO:0030054//cell junction;GO:0030864//cortical actin cytoskeleton;GO:0030018//Z disc;GO:0031234//extrinsic component of cytoplasmic side of plasma membrane;GO:0031674//I band	NA	GO:0035556//intracellular signal transduction	K22031//null	NP_001028380.1//myocardial zonula adherens protein precursor [Mus musculus]
232855	NM_145577	3.61	3.99	3.94	4.37	4.64	4.09	4.16	4.5	4.38	5.13	4.5	4.84	4.34	4.81	3.97	3.75	4.52	3.96	Zfp772	NA	NA	NA	K09228//KRAB domain-containing zinc finger protein	XP_009231552.1//PREDICTED: uncharacterized protein LOC100454655 [Pongo abelii]
80861	NM_030150	3.61	3.69	6.47	3.59	3.22	8.23	6.27	7.49	6.38	6.85	7.23	7.73	3.41	3.62	7.86	3.96	3.49	7.7	Dhx58	GO:0005737//cytoplasm	GO:0003677//DNA binding;GO:0016787//hydrolase activity;GO:0005524//ATP binding;GO:0008270//zinc ion binding;GO:0004386//helicase activity;GO:0003725//double-stranded RNA binding;GO:0003727//single-stranded RNA binding	GO:0039536//negative regulation of RIG-I signaling pathway;GO:0045824//negative regulation of innate immune response;GO:0032481//positive regulation of type I interferon production;GO:0039534//negative regulation of MDA-5 signaling pathway;GO:0051607//defense response to virus;GO:0045088//regulation of innate immune response;GO:1900245//positive regulation of MDA-5 signaling pathway;GO:1900246//positive regulation of RIG-I signaling pathway;GO:0032480//negative regulation of type I interferon production;GO:0009615//response to virus;GO:0045087//innate immune response	K12649//ATP-dependent RNA helicase DHX58 [EC:3.6.3.14]	NP_084426.2//probable ATP-dependent RNA helicase DHX58 [Mus musculus]
100504715	NM_001200002	3.6	4.12	4.3	3.26	4.1	3.51	4.29	4.04	4.4	3.79	4.11	3.9	3.39	3.9	3.89	3.58	3.58	3.87	Tmppe	GO:0016021//integral component of membrane	GO:0016787//hydrolase activity	NA	K10457//kelch-like protein 20;K12309//beta-galactosidase [EC:3.2.1.23]	XP_021028306.1//transmembrane protein with metallophosphoesterase domain [Mus caroli]
71924	NM_028006	3.6	3.58	3.57	3.53	3.44	3.85	3.82	3.98	3.92	4.27	4.35	4.34	3.46	3.38	4.06	3.68	4.11	4.59	Tube1	GO:0005815//microtubule organizing center;GO:0005874//microtubule;GO:0005737//cytoplasm	GO:0005525//GTP binding;GO:0003924//GTPase activity	GO:0007017//microtubule-based process	K10391//tubulin epsilon	NP_082282.1//tubulin epsilon chain [Mus musculus]
20266	NM_011322	3.6	3.42	2.75	7.93	5.84	5.34	4.44	4.27	4.88	5.54	6.09	4.61	5.84	4.4	6.12	6.01	4.64	4.92	Scn1b	GO:0030315//T-tubule;GO:0034706//sodium channel complex;GO:0001518//voltage-gated sodium channel complex;GO:0033268//node of Ranvier;GO:0014704//intercalated disc	GO:0086006//voltage-gated sodium channel activity involved in cardiac muscle cell action potential;GO:0017080//sodium channel regulator activity;GO:0086062//voltage-gated sodium channel activity involved in Purkinje myocyte action potential;GO:0005248//voltage-gated sodium channel activity;GO:0019871//sodium channel inhibitor activity	GO:0035725//sodium ion transmembrane transport;GO:0086012//membrane depolarization during cardiac muscle cell action potential;GO:0046684//response to pyrethroid;GO:0060371//regulation of atrial cardiac muscle cell membrane depolarization;GO:0086047//membrane depolarization during Purkinje myocyte cell action potential;GO:2000649//regulation of sodium ion transmembrane transporter activity;GO:0060048//cardiac muscle contraction;GO:0021966//corticospinal neuron axon guidance;GO:0007411//axon guidance;GO:0060307//regulation of ventricular cardiac muscle cell membrane repolarization;GO:0061337//cardiac conduction;GO:0019227//neuronal action potential propagation;GO:0010976//positive regulation of neuron projection development;GO:0086091//regulation of heart rate by cardiac conduction;GO:0086002//cardiac muscle cell action potential involved in contraction;GO:0010765//positive regulation of sodium ion transport;GO:0040011//locomotion;GO:0051899//membrane depolarization	K04845//voltage-gated sodium channel type I beta	EDL23950.1//sodium channel, voltage-gated, type I, beta, isoform CRA_a, partial [Mus musculus]
69576	NM_183283	3.6	3.71	2.74	3.25	3.52	2.81	3.67	3.49	2.65	3.13	4.11	3.01	2.79	4.62	3.57	3.12	2.62	3.63	Smco1	GO:0016021//integral component of membrane	NA	NA	NA	NP_899106.2//single-pass membrane and coiled-coil domain-containing protein 1 [Mus musculus]
20148	NM_001172424,NM_001357274,NM_001357275,NM_001357276,NM_001357277,NM_011303	3.6	3.81	3.48	7.29	8.66	6.3	4.43	5.01	4.82	7.24	7.26	7.19	5.33	6.07	5.39	6.08	7.5	5.56	Dhrs3	GO:0016021//integral component of membrane	GO:0052650//NADP-retinol dehydrogenase activity;GO:0004745//retinol dehydrogenase activity	GO:0060411//cardiac septum morphogenesis;GO:0042572//retinol metabolic process;GO:0060349//bone morphogenesis;GO:0003151//outflow tract morphogenesis;GO:0030278//regulation of ossification;GO:0001523//retinoid metabolic process;GO:0048387//negative regulation of retinoic acid receptor signaling pathway;GO:0060021//palate development	K11146//short-chain dehydrogenase/reductase 3 [EC:1.1.1.300]	EDL29723.1//dehydrogenase/reductase (SDR family) member 3, isoform CRA_b, partial [Mus musculus];OBS57406.1//hypothetical protein A6R68_11468, partial [Neotoma lepida];NP_035433.1//short-chain dehydrogenase/reductase 3 isoform 1 [Mus musculus]
244668	NM_001081337,NM_001357372	3.6	2.73	2.88	2.5	1.99	1.71	2.28	2.23	2.27	1.85	1.88	2.04	2.51	1.92	1.64	2.08	1.83	1.63	Sipa1l2	NA	GO:0005096//GTPase activator activity	GO:0051056//regulation of small GTPase mediated signal transduction	K17702//signal-induced proliferation-associated 1 like protein 2	NP_001074806.1//signal-induced proliferation-associated 1-like protein 2 [Mus musculus];XP_006531088.1//PREDICTED: signal-induced proliferation-associated 1-like protein 2 isoform X2 [Mus musculus]
239337	NM_175501	3.59	2.32	2.15	5.13	3.64	4.95	3.35	3.12	3.61	3.83	4.21	4.09	4.58	2.97	4.04	4.58	3.27	3.64	Adamts12	GO:0031012//extracellular matrix;GO:0005578//proteinaceous extracellular matrix	GO:0008233//peptidase activity;GO:0004222//metalloendopeptidase activity;GO:0008270//zinc ion binding	GO:0016477//cell migration;GO:0051603//proteolysis involved in cellular protein catabolic process;GO:2001113//negative regulation of cellular response to hepatocyte growth factor stimulus;GO:0071356//cellular response to tumor necrosis factor;GO:1902203//negative regulation of hepatocyte growth factor receptor signaling pathway;GO:0050727//regulation of inflammatory response;GO:1901509//regulation of endothelial tube morphogenesis;GO:0030167//proteoglycan catabolic process;GO:0007160//cell-matrix adhesion;GO:0032331//negative regulation of chondrocyte differentiation;GO:0071347//cellular response to interleukin-1;GO:0071773//cellular response to BMP stimulus;GO:1902548//negative regulation of cellular response to vascular endothelial growth factor stimulus	K08626//a disintegrin and metalloproteinase with thrombospondin motifs 12 [EC:3.4.24.-]	NP_780710.2//A disintegrin and metalloproteinase with thrombospondin motifs 12 preproprotein [Mus musculus]
56323	NM_001355438,NM_001355439,NM_001355440	3.59	3.09	3.51	4.15	3.66	2.53	2.93	3.29	3.24	3.06	3.02	3.5	3.5	3.33	3.43	3.58	4.03	2.7	Dnajb5	NA	GO:0051082//unfolded protein binding	GO:0006457//protein folding	K09511//DnaJ homolog subfamily B member 5	EDL02505.1//DnaJ (Hsp40) homolog, subfamily B, member 5, isoform CRA_c, partial [Mus musculus];XP_021077637.1//dnaJ homolog subfamily B member 5 isoform X2 [Mus pahari];NP_001342367.1//dnaJ homolog subfamily B member 5 isoform 1 [Mus musculus]
104348	NM_023266,NM_181266	3.59	4.17	3.55	3.21	3.46	3.68	3.54	3.7	4.11	3.6	3.96	3.94	3.57	3.26	3.48	3.19	3.78	3.56	Zfp120	GO:0005634//nucleus	GO:0046872//metal ion binding;GO:0003676//nucleic acid binding	GO:0048008//platelet-derived growth factor receptor signaling pathway;GO:0001822//kidney development;GO:0006355//regulation of transcription, DNA-templated;GO:0048745//smooth muscle tissue development;GO:0014909//smooth muscle cell migration;GO:0035264//multicellular organism growth;GO:0006807//nitrogen compound metabolic process;GO:0009791//post-embryonic development;GO:0060325//face morphogenesis;GO:0060021//palate development;GO:0001570//vasculogenesis;GO:0030097//hemopoiesis;GO:0048705//skeletal system morphogenesis	K09228//KRAB domain-containing zinc finger protein	NP_001296145.1//zinc finger protein 950 isoform a [Mus musculus];XP_021484437.1//zinc finger protein 431-like isoform X6 [Meriones unguiculatus]
11838	NM_001276684,NM_018790	3.59	4.68	5.76	4.57	4.77	11.37	8.34	8.48	7.19	6.89	7.94	6.94	8.37	10.16	10.21	2.71	3.12	5.5	Arc	GO:0005856//cytoskeleton;GO:0030054//cell junction;GO:0001669//acrosomal vesicle;GO:0014069//postsynaptic density;GO:0005737//cytoplasm;GO:0005768//endosome;GO:0015629//actin cytoskeleton;GO:0043197//dendritic spine;GO:0005886//plasma membrane;GO:0045211//postsynaptic membrane	GO:0003779//actin binding	GO:0007492//endoderm development;GO:0009952//anterior/posterior pattern specification;GO:1900271//regulation of long-term synaptic potentiation;GO:0016477//cell migration;GO:0061001//regulation of dendritic spine morphogenesis;GO:0007612//learning;GO:2000969//positive regulation of AMPA receptor activity;GO:0048168//regulation of neuronal synaptic plasticity;GO:0007010//cytoskeleton organization;GO:0006897//endocytosis;GO:0022604//regulation of cell morphogenesis	K15867//activity-regulated cytoskeleton-associated protein	NP_061260.1//activity-regulated cytoskeleton-associated protein [Mus musculus]
68631	NM_030004	3.59	3.81	4.36	3.56	3.48	6.09	4.65	5.3	4.89	5.75	5.63	5.09	4.2	4.42	6.39	4.5	4.74	7	Cryl1	GO:0070062//extracellular exosome;GO:0005829//cytosol	GO:0070403//NAD+ binding;GO:0003857//3-hydroxyacyl-CoA dehydrogenase activity;GO:0042803//protein homodimerization activity;GO:0050104//L-gulonate 3-dehydrogenase activity	GO:0006631//fatty acid metabolic process	K13247//L-gulonate 3-dehydrogenase [EC:1.1.1.45]	NP_084280.2//lambda-crystallin homolog [Mus musculus]
210789	NM_001081278	3.59	4.01	3.5	4.32	4.49	5.7	4.66	4.4	4.74	5.05	4.78	5.1	4.43	4.34	4.86	4.05	4.28	4.78	Tbc1d4	GO:0070062//extracellular exosome;GO:0012505//endomembrane system;GO:0005829//cytosol;GO:0005622//intracellular;GO:0030659//cytoplasmic vesicle membrane	GO:0017137//Rab GTPase binding;GO:0005096//GTPase activator activity	GO:0006886//intracellular protein transport;GO:0032869//cellular response to insulin stimulus;GO:0090630//activation of GTPase activity;GO:0031339//negative regulation of vesicle fusion;GO:0031338//regulation of vesicle fusion;GO:0016192//vesicle-mediated transport;GO:0061024//membrane organization	K17902//TBC1 domain family member 4	NP_001074747.2//TBC1 domain family member 4 [Mus musculus]
242481	NM_172868	3.58	2.88	1.57	5.76	4.73	3.3	2.92	2.81	3.19	3.05	3.01	3.01	4.74	4.13	2.9	4.02	3.9	2.71	Palm2	NA	NA	NA	K16519//A-kinase anchor protein 2	XP_014440874.1//PREDICTED: paralemmin-2 isoform X6 [Tupaia chinensis]
15227	NM_010426	3.58	5.27	9.49	4.36	4.44	8.17	7.69	8.42	8.06	8.3	8.37	7.88	3.91	4.62	8.28	3.79	4.43	7.24	Foxf1	GO:0005634//nucleus	GO:0001228//transcriptional activator activity, RNA polymerase II transcription regulatory region sequence-specific DNA binding;GO:0003677//DNA binding;GO:0000977//RNA polymerase II regulatory region sequence-specific DNA binding;GO:0044212//transcription regulatory region DNA binding;GO:0003705//transcription factor activity, RNA polymerase II distal enhancer sequence-specific binding	GO:0060425//lung morphogenesis;GO:0048617//embryonic foregut morphogenesis;GO:0030335//positive regulation of cell migration;GO:0043305//negative regulation of mast cell degranulation;GO:0007494//midgut development;GO:0001568//blood vessel development;GO:0030323//respiratory tube development;GO:0050728//negative regulation of inflammatory response;GO:0060463//lung lobe morphogenesis;GO:0072001//renal system development;GO:0001756//somitogenesis;GO:0007224//smoothened signaling pathway;GO:0071345//cellular response to cytokine stimulus;GO:0001570//vasculogenesis;GO:0061030//epithelial cell differentiation involved in mammary gland alveolus development;GO:0048557//embryonic digestive tract morphogenesis;GO:0060461//right lung morphogenesis;GO:0048613//embryonic ectodermal digestive tract morphogenesis;GO:0009653//anatomical structure morphogenesis;GO:0030154//cell differentiation;GO:0007368//determination of left/right symmetry;GO:0007507//heart development;GO:0060438//trachea development;GO:0002053//positive regulation of mesenchymal cell proliferation;GO:0014822//detection of wounding;GO:0045944//positive regulation of transcription from RNA polymerase II promoter;GO:0030198//extracellular matrix organization;GO:0060446//branching involved in open tracheal system development;GO:0048566//embryonic digestive tract development;GO:0003197//endocardial cushion development;GO:0030324//lung development;GO:0060841//venous blood vessel development;GO:0051150//regulation of smooth muscle cell differentiation;GO:0045893//positive regulation of transcription, DNA-templated;GO:0001763//morphogenesis of a branching structure;GO:0000122//negative regulation of transcription from RNA polymerase II promoter;GO:0098609//cell-cell adhesion;GO:0071407//cellular response to organic cyclic compound;GO:0010811//positive regulation of cell-substrate adhesion;GO:0003214//cardiac left ventricle morphogenesis;GO:0007498//mesoderm development;GO:0097070//ductus arteriosus closure;GO:0060441//epithelial tube branching involved in lung morphogenesis;GO:0072189//ureter development;GO:0045198//establishment of epithelial cell apical/basal polarity;GO:0060426//lung vasculature development;GO:0001701//in utero embryonic development;GO:0048565//digestive tract development;GO:0051145//smooth muscle cell differentiation;GO:0048371//lateral mesodermal cell differentiation;GO:0090131//mesenchyme migration;GO:0031016//pancreas development;GO:0009887//animal organ morphogenesis;GO:0048286//lung alveolus development	K09399//forkhead box protein F	XP_001079002.3//PREDICTED: forkhead box protein F1 isoform X2 [Rattus norvegicus]
208111	NM_001242388	3.57	4.27	3.18	3.31	3.05	2.74	3.64	3.29	3.52	3.02	3.87	3.5	3.54	4.42	2.6	3.4	3.62	3.04	Zfp976	GO:0005634//nucleus	GO:0046872//metal ion binding;GO:0003700//DNA binding transcription factor activity;GO:0003676//nucleic acid binding	GO:0006355//regulation of transcription, DNA-templated;GO:0034605//cellular response to heat	K09228//KRAB domain-containing zinc finger protein	NP_001229317.1//zinc finger protein-like [Mus musculus]
104871	NM_001289572,NM_001289573,NM_001289574,NM_178914	3.57	3.97	3.93	3.41	3.33	3.84	3.46	4.34	3.67	3.62	4.55	4.13	3.71	3.81	4.15	3.63	4.13	4.89	Spata7	GO:0036064//ciliary basal body;GO:0005654//nucleoplasm;GO:0032391//photoreceptor connecting cilium;GO:0015630//microtubule cytoskeleton;GO:0005829//cytosol;GO:0005739//mitochondrion;GO:0005930//axoneme	NA	GO:1903621//protein localization to photoreceptor connecting cilium;GO:1903546//protein localization to photoreceptor outer segment;GO:0050896//response to stimulus;GO:0007601//visual perception;GO:0045494//photoreceptor cell maintenance	K19655//spermatogenesis-associated protein 7	EDL18930.1//spermatogenesis associated 7, isoform CRA_a, partial [Mus musculus];NP_001276502.1//spermatogenesis-associated protein 7 homolog isoform 3 [Mus musculus]
16469	NM_008415	3.57	3.4	3.12	3.67	3.23	2.82	2.86	2.65	2.72	2.65	2.77	2.54	2.58	2.5	2.48	2.41	2.18	2.24	Jrk	GO:0005634//nucleus;GO:0030529//intracellular ribonucleoprotein complex;GO:0005737//cytoplasm	GO:0003729//mRNA binding;GO:0003677//DNA binding	NA	K09228//KRAB domain-containing zinc finger protein;K09229//KRAB and SCAN domains-containing zinc finger protein;K19326//nesprin-1;K05164//interleukin 17 receptor A	NP_032441.4//jerky protein [Mus musculus]
66971	NM_025876	3.56	3.47	3.04	3.65	3.3	3.44	3.06	2.83	2.57	2.99	3.07	3.35	2.78	3.39	2.8	3.41	3.5	3.38	Cdk5rap1	GO:0005739//mitochondrion	GO:0035597//N6-isopentenyladenosine methylthiotransferase activity;GO:0046872//metal ion binding;GO:0051539//4 iron, 4 sulfur cluster binding;GO:0032403//protein complex binding	GO:0070131//positive regulation of mitochondrial translation;GO:0045736//negative regulation of cyclin-dependent protein serine/threonine kinase activity;GO:0070900//mitochondrial tRNA modification;GO:0000079//regulation of cyclin-dependent protein serine/threonine kinase activity;GO:0045903//positive regulation of translational fidelity	K15865//threonylcarbamoyladenosine tRNA methylthiotransferase CDKAL1 [EC:2.8.4.5]	NP_080152.1//CDK5 regulatory subunit-associated protein 1 [Mus musculus]
75761	NM_001164640,NM_029419	3.56	3.98	3.86	3.02	4.27	3.13	2.91	3.23	3.31	3.28	3.52	3.27	3.67	3.47	3.42	3.05	3.87	3.79	Apol7a	GO:0005576//extracellular region	GO:0008289//lipid binding	GO:0006869//lipid transport;GO:0042157//lipoprotein metabolic process	K14480//apolipoprotein L	NP_083695.2//apolipoprotein L 7a [Mus musculus]
210004	NM_178664	3.56	3.31	3.9	3.29	3.43	3.5	2.89	3.23	3.42	3.17	2.87	3.41	3.91	3.26	3.4	3.43	3.49	3.41	B3gntl1	NA	GO:0016757//transferase activity, transferring glycosyl groups	NA	K18684//hydroperoxy icosatetraenoate dehydratase/isomerase [EC:4.2.1.152 5.4.4.7];K14529//ribonuclease P protein subunit RPP14 [EC:3.1.26.5];K07374//tubulin alpha	EDL34846.1//RIKEN cDNA 6030413G23, isoform CRA_c, partial [Mus musculus]
51960	NM_001159864,NM_001159865	3.56	4.04	4.44	3.68	3.92	4.73	4.35	4.39	3.96	4.08	3.85	4.9	3.83	3.69	4.56	3.67	3.78	4.21	Kctd18	NA	NA	GO:0051260//protein homooligomerization	K21921//null	NP_001153337.1//BTB/POZ domain-containing protein KCTD18 isoform 2 [Mus musculus];NP_001153336.1//BTB/POZ domain-containing protein KCTD18 isoform 1 [Mus musculus]
108138	NM_028012	3.56	4	4.25	3.86	3.32	4.42	4.45	3.79	4.03	4	4.5	4.21	4.15	3.82	4.57	4.48	3.97	4.08	Xrcc4	GO:0070419//nonhomologous end joining complex;GO:0005634//nucleus;GO:0005654//nucleoplasm;GO:0000784//nuclear chromosome, telomeric region;GO:0070522//ERCC4-ERCC1 complex;GO:0032807//DNA ligase IV complex;GO:0005958//DNA-dependent protein kinase-DNA ligase 4 complex;GO:0005829//cytosol	GO:0003677//DNA binding;GO:0008022//protein C-terminus binding;GO:0042802//identical protein binding	GO:0045190//isotype switching;GO:0006266//DNA ligation;GO:0033077//T cell differentiation in thymus;GO:0010332//response to gamma radiation;GO:0006302//double-strand break repair;GO:0033151//V(D)J recombination;GO:0002328//pro-B cell differentiation;GO:0051103//DNA ligation involved in DNA repair;GO:1905765//negative regulation of protection from non-homologous end joining at telomere;GO:0051351//positive regulation of ligase activity;GO:0010212//response to ionizing radiation;GO:0010165//response to X-ray;GO:0061819//telomeric DNA-containing double minutes formation;GO:0043524//negative regulation of neuron apoptotic process;GO:0048146//positive regulation of fibroblast proliferation;GO:0001701//in utero embryonic development;GO:0007417//central nervous system development;GO:0033152//immunoglobulin V(D)J recombination;GO:0050769//positive regulation of neurogenesis;GO:0006310//DNA recombination;GO:0071285//cellular response to lithium ion;GO:0006303//double-strand break repair via nonhomologous end joining	K10886//DNA-repair protein XRCC4	NP_082288.1//DNA repair protein XRCC4 [Mus musculus]
67313	NM_028872	3.56	2.83	5.36	3.63	3.54	4.85	5.09	4.84	4.76	4.93	4.77	4.4	3.22	3.92	4.79	3.76	3.43	4.85	5730559C18Rik	GO:0005634//nucleus;GO:0005737//cytoplasm	NA	GO:0032494//response to peptidoglycan;GO:0032731//positive regulation of interleukin-1 beta production;GO:1903409//reactive oxygen species biosynthetic process;GO:0032755//positive regulation of interleukin-6 production;GO:0032733//positive regulation of interleukin-10 production;GO:0000187//activation of MAPK activity;GO:0032495//response to muramyl dipeptide;GO:0070431//nucleotide-binding oligomerization domain containing 2 signaling pathway;GO:0032874//positive regulation of stress-activated MAPK cascade;GO:0043123//positive regulation of I-kappaB kinase/NF-kappaB signaling;GO:0002221//pattern recognition receptor signaling pathway;GO:0002367//cytokine production involved in immune response;GO:0045087//innate immune response	K04257//olfactory receptor;K08405//G protein-coupled receptor 25	NP_083148.3//uncharacterized protein C1orf106 homolog [Mus musculus]
241274	NM_146251	3.55	2.77	3.23	3.21	3.36	3.58	2.91	3.39	3.03	3.03	3.23	3.52	3.22	3.19	3.44	3.47	2.95	3.23	Pnpla7	GO:0005765//lysosomal membrane;GO:0031965//nuclear membrane;GO:0005783//endoplasmic reticulum;GO:0016021//integral component of membrane;GO:0031966//mitochondrial membrane;GO:0005789//endoplasmic reticulum membrane	GO:0004622//lysophospholipase activity	GO:0032502//developmental process;GO:0046475//glycerophospholipid catabolic process	K14676//lysophospholipid hydrolase [EC:3.1.1.5]	BAE28519.1//unnamed protein product, partial [Mus musculus]
107022	NM_026240	3.55	3.7	4.13	4.32	3.99	4.62	4.59	5.39	5.16	4.78	4.96	4.77	4.22	3.95	4.99	4.63	3.72	4.76	Gramd3	GO:0016021//integral component of membrane	NA	NA	K19951//TBC1 domain family member 8/9;K05039//solute carrier family 6 (neurotransmitter transporter, GABA) member 6/8/11/12/13	BAB31270.1//unnamed protein product [Mus musculus]
239319	NM_001163138	3.55	4.98	6.61	3.09	4.36	5.26	5.27	5.41	5.95	5.87	5.69	5.73	3.02	4.3	5.85	2.87	3.87	5.47	Card6	GO:0005737//cytoplasm	NA	GO:0042981//regulation of apoptotic process;GO:0043122//regulation of I-kappaB kinase/NF-kappaB signaling	K12797//caspase recruitment domain-containing protein 6	NP_001156610.1//caspase recruitment domain-containing protein 6 [Mus musculus]
67217	NM_026038	3.55	3.54	4.38	4.14	3.83	4.7	4.05	4.01	3.96	4.22	5.07	4.78	4.14	3.68	4.43	3.08	3.21	4.12	L3hypdh	NA	GO:0016836//hydro-lyase activity;GO:0050346//trans-L-3-hydroxyproline dehydratase activity	GO:0008152//metabolic process	K18384//trans-L-3-hydroxyproline dehydratase [EC:4.2.1.77]	EDL36543.1//RIKEN cDNA 2810055F11, partial [Mus musculus]
171170	NM_001310515,NM_134163	3.55	3.67	4.99	2.81	3.37	5.48	5.18	4.76	5.13	5.08	5.06	4.91	3.2	3.65	4.94	2.79	3.66	5.31	Mbnl3	GO:0005634//nucleus;GO:0005737//cytoplasm	GO:0003723//RNA binding;GO:0046872//metal ion binding	GO:0043484//regulation of RNA splicing;GO:0006397//mRNA processing;GO:0045662//negative regulation of myoblast differentiation;GO:0007275//multicellular organism development;GO:0008380//RNA splicing	K14943//muscleblind	XP_006541502.1//PREDICTED: muscleblind-like protein 3 isoform X3 [Mus musculus];NP_598924.1//muscleblind-like protein 3 isoform 1 [Mus musculus]
13446	NM_010069	3.55	3.83	3.25	2.98	2.62	2.27	2.9	2.96	2.87	2.42	2.49	2.09	2.83	3.08	2.68	3.37	3.14	2.65	Doc2a	GO:0070382//exocytic vesicle;GO:0005634//nucleus;GO:0005730//nucleolus;GO:0030672//synaptic vesicle membrane;GO:0030054//cell junction;GO:0005764//lysosome;GO:0005886//plasma membrane;GO:0043005//neuron projection	GO:0005544//calcium-dependent phospholipid binding;GO:0030276//clathrin binding;GO:0005509//calcium ion binding;GO:0019905//syntaxin binding	GO:0016079//synaptic vesicle exocytosis;GO:0006906//vesicle fusion;GO:0048791//calcium ion-regulated exocytosis of neurotransmitter;GO:0017158//regulation of calcium ion-dependent exocytosis	K19916//double C2-like domain-containing protein alpha	NP_034199.1//double C2-like domain-containing protein alpha [Mus musculus]
67013	NM_025909	3.54	3.29	3.69	4.06	3.82	4.27	4	3.85	3.67	4.27	3.57	4.15	3.19	4.11	3.59	3.93	3.89	4.19	Oma1	GO:0005743//mitochondrial inner membrane;GO:0016021//integral component of membrane;GO:0005739//mitochondrion;GO:0031966//mitochondrial membrane	GO:0046872//metal ion binding;GO:0004222//metalloendopeptidase activity	GO:0006006//glucose metabolic process;GO:0042407//cristae formation;GO:0002024//diet induced thermogenesis;GO:0006950//response to stress;GO:0010637//negative regulation of mitochondrial fusion;GO:0007005//mitochondrion organization;GO:0097009//energy homeostasis;GO:0006515//protein quality control for misfolded or incompletely synthesized proteins;GO:0034982//mitochondrial protein processing;GO:0006629//lipid metabolic process	K11865//protein MYSM1	NP_080185.1//metalloendopeptidase OMA1, mitochondrial precursor [Mus musculus]
12227	NM_007570	3.54	4.45	4.11	3.25	3.45	3.83	4.34	4.35	4.19	3.02	3.45	3.48	3.89	4.45	4.35	2.66	2.88	2.8	Btg2	NA	NA	GO:0008285//negative regulation of cell proliferation	K14443//protein Tob/BTG	XP_005348427.2//PREDICTED: protein BTG2 [Microtus ochrogaster]
66962	NM_025870	3.54	2.83	3.29	3.82	3.49	3.79	3.53	3.49	2.85	2.95	3.38	3.89	2.89	3.77	3.53	3.99	3.25	3.07	Swsap1	GO:0005634//nucleus;GO:0097196//Shu complex	GO:0003697//single-stranded DNA binding;GO:0016887//ATPase activity	GO:0000724//double-strand break repair via homologous recombination;GO:0050821//protein stabilization	NA	NP_080146.1//ATPase SWSAP1 [Mus musculus]
72179	NM_178624	3.54	3.16	4.02	3.89	3.66	5.19	4.72	4.43	4.1	4.95	5.03	5.4	3.26	3.28	4.6	3.65	3.13	4.49	Fbxl2	GO:0016020//membrane;GO:0019005//SCF ubiquitin ligase complex	GO:0036312//phosphatidylinositol 3-kinase regulatory subunit binding;GO:0019903//protein phosphatase binding;GO:0005516//calmodulin binding;GO:0004842//ubiquitin-protein transferase activity	GO:0006511//ubiquitin-dependent protein catabolic process;GO:0014066//regulation of phosphatidylinositol 3-kinase signaling;GO:0006513//protein monoubiquitination;GO:0031146//SCF-dependent proteasomal ubiquitin-dependent protein catabolic process;GO:0016567//protein ubiquitination;GO:0010506//regulation of autophagy	K10268//F-box and leucine-rich repeat protein 2/20	NP_848739.1//F-box/LRR-repeat protein 2 [Mus musculus]
71991	NM_028042	3.54	3.85	3.42	3.41	3	3.21	3.16	3.48	3.12	2.92	2.47	3.05	3.39	3.63	2.76	3.4	3.15	2.79	Ercc8	GO:0080008//Cul4-RING E3 ubiquitin ligase complex;GO:0005634//nucleus;GO:0031464//Cul4A-RING E3 ubiquitin ligase complex;GO:0043234//protein complex;GO:0016363//nuclear matrix;GO:0000109//nucleotide-excision repair complex;GO:0005737//cytoplasm;GO:0043204//perikaryon	GO:0004842//ubiquitin-protein transferase activity;GO:0032403//protein complex binding	GO:0014070//response to organic cyclic compound;GO:0010165//response to X-ray;GO:0010996//response to auditory stimulus;GO:0009411//response to UV;GO:0006283//transcription-coupled nucleotide-excision repair;GO:0006289//nucleotide-excision repair;GO:0006979//response to oxidative stress;GO:0043161//proteasome-mediated ubiquitin-dependent protein catabolic process;GO:0045739//positive regulation of DNA repair;GO:0051865//protein autoubiquitination;GO:0006974//cellular response to DNA damage stimulus;GO:0000209//protein polyubiquitination	K10570//DNA excision repair protein ERCC-8	NP_082318.2//DNA excision repair protein ERCC-8 [Mus musculus]
109346	NM_001310533,NM_026241	3.54	3.4	3.68	2.92	3.19	3.3	3.91	3.42	3.91	3.62	3.17	3.19	3.21	3.34	2.74	2.83	3.33	3.65	Ankrd39	NA	NA	NA	K21438//null;K21435//null;K10799//tankyrase [EC:2.4.2.30]	XP_006059940.1//PREDICTED: ankyrin repeat domain-containing protein 39 [Bubalus bubalis];NP_001297462.1//ankyrin repeat domain-containing protein 39 isoform 2 [Mus musculus]
229780	NM_030016	3.54	3.61	2.75	2.87	2.67	2.22	2.73	2.88	2.65	2.41	2.61	2.71	3.3	2.68	2.51	2.75	2.72	2.66	Trmt13	NA	GO:0046872//metal ion binding;GO:0008175//tRNA methyltransferase activity	GO:0030488//tRNA methylation	K15446//tRNA:m4X modification enzyme [EC:2.1.1.225]	NP_084292.1//tRNA:m(4)X modification enzyme TRM13 homolog [Mus musculus]
224598	NM_001347330,NM_001357990,NM_145484	3.54	5.01	4.81	3.9	4.47	4.97	4.95	5.17	5.44	5.13	5.57	4.76	4.27	4.99	4.6	3.68	4.59	5.01	Zfp758	GO:0005634//nucleus;GO:0005622//intracellular	GO:0001228//transcriptional activator activity, RNA polymerase II transcription regulatory region sequence-specific DNA binding;GO:0046872//metal ion binding;GO:0043565//sequence-specific DNA binding;GO:0003700//DNA binding transcription factor activity;GO:0003676//nucleic acid binding	GO:0045944//positive regulation of transcription from RNA polymerase II promoter;GO:0006355//regulation of transcription, DNA-templated	K09228//KRAB domain-containing zinc finger protein	NP_001192024.1//predicted gene 4944 [Mus musculus]
353156	NM_001164564,NM_178444,NM_198724,NM_198725	3.53	2.89	2.05	3.3	2.19	2.76	1.74	1.63	1.59	2.74	2.33	2.58	3.18	2.66	2.22	3.16	2.51	2.33	Egfl7	GO:0031012//extracellular matrix;GO:0005615//extracellular space;GO:0005576//extracellular region	GO:0005509//calcium ion binding;GO:0005112//Notch binding	GO:0007155//cell adhesion;GO:0030334//regulation of cell migration;GO:0001525//angiogenesis;GO:0045746//negative regulation of Notch signaling pathway;GO:0001938//positive regulation of endothelial cell proliferation;GO:0030336//negative regulation of cell migration;GO:0001568//blood vessel development;GO:0001570//vasculogenesis	K20996//Notch 4	NP_848538.3//epidermal growth factor-like protein 7 isoform 1 precursor [Mus musculus];NP_942018.2//epidermal growth factor-like protein 7 isoform 2 precursor [Mus musculus]
20520	NM_011396	3.53	4.1	3.76	3.89	3.98	4.8	4.2	3.75	3.89	4.09	4.65	4.22	4.32	4.06	4.41	3.81	4.19	4.42	Slc22a5	GO:0070062//extracellular exosome;GO:0016324//apical plasma membrane;GO:0031526//brush border membrane;GO:0016021//integral component of membrane	GO:0015226//carnitine transmembrane transporter activity;GO:0030165//PDZ domain binding	GO:0052106//quorum sensing involved in interaction with host;GO:0070715//sodium-dependent organic cation transport;GO:0060731//positive regulation of intestinal epithelial structure maintenance	K08202//MFS transporter, OCT family, solute carrier family 22 (organic cation transporter), member 4/5	XP_007623695.1//PREDICTED: solute carrier family 22 member 5 isoform X2 [Cricetulus griseus]
16194	NM_001310676,NM_010559	3.53	3.34	5.52	3.87	3.27	7.08	7.12	6.66	6.68	6.74	6.96	7.06	4.21	3.45	8.11	3.87	3.23	7.83	Il6ra	GO:0005615//extracellular space;GO:0009986//cell surface;GO:0016324//apical plasma membrane;GO:0016021//integral component of membrane;GO:0005896//interleukin-6 receptor complex;GO:0005576//extracellular region;GO:0070110//ciliary neurotrophic factor receptor complex	GO:0004897//ciliary neurotrophic factor receptor activity;GO:0005138//interleukin-6 receptor binding;GO:0004915//interleukin-6 receptor activity;GO:0070119//ciliary neurotrophic factor binding;GO:0004896//cytokine receptor activity;GO:0042803//protein homodimerization activity;GO:0019981//interleukin-6 binding;GO:0019899//enzyme binding	GO:0050731//positive regulation of peptidyl-tyrosine phosphorylation;GO:0032755//positive regulation of interleukin-6 production;GO:0010536//positive regulation of activation of Janus kinase activity;GO:0032966//negative regulation of collagen biosynthetic process;GO:0070120//ciliary neurotrophic factor-mediated signaling pathway;GO:0034097//response to cytokine;GO:0031018//endocrine pancreas development;GO:0042531//positive regulation of tyrosine phosphorylation of STAT protein;GO:0070102//interleukin-6-mediated signaling pathway;GO:0048661//positive regulation of smooth muscle cell proliferation;GO:0043410//positive regulation of MAPK cascade;GO:0019221//cytokine-mediated signaling pathway;GO:0032722//positive regulation of chemokine production;GO:0008284//positive regulation of cell proliferation	K05055//interleukin 6 receptor	NP_034689.2//interleukin-6 receptor subunit alpha isoform 1 precursor [Mus musculus];NP_001297605.1//interleukin-6 receptor subunit alpha isoform 2 precursor [Mus musculus]
13874	NM_007950	3.53	4.02	7.37	1.31	1.62	1.69	2.67	2.41	2.24	1.4	1.51	1.44	2	2.5	2.21	0.99	1.78	1.71	Ereg	GO:0005615//extracellular space;GO:0016021//integral component of membrane;GO:0005886//plasma membrane	GO:0008083//growth factor activity;GO:0005154//epidermal growth factor receptor binding	GO:0043616//keratinocyte proliferation;GO:0045089//positive regulation of innate immune response;GO:0051151//negative regulation of smooth muscle cell differentiation;GO:0042108//positive regulation of cytokine biosynthetic process;GO:0051781//positive regulation of cell division;GO:0001819//positive regulation of cytokine production;GO:0030728//ovulation;GO:0042700//luteinizing hormone signaling pathway;GO:0008283//cell proliferation;GO:0007173//epidermal growth factor receptor signaling pathway;GO:0045860//positive regulation of protein kinase activity;GO:0001550//ovarian cumulus expansion;GO:0045766//positive regulation of angiogenesis;GO:0045840//positive regulation of mitotic nuclear division;GO:0008285//negative regulation of cell proliferation;GO:0045892//negative regulation of transcription, DNA-templated;GO:0009653//anatomical structure morphogenesis;GO:0045410//positive regulation of interleukin-6 biosynthetic process;GO:0001525//angiogenesis;GO:0045741//positive regulation of epidermal growth factor-activated receptor activity;GO:0043434//response to peptide hormone;GO:0048146//positive regulation of fibroblast proliferation;GO:0007267//cell-cell signaling;GO:0009299//mRNA transcription;GO:0001556//oocyte maturation;GO:0048160//primary follicle stage;GO:0045740//positive regulation of DNA replication;GO:0009887//animal organ morphogenesis;GO:0042327//positive regulation of phosphorylation;GO:0048661//positive regulation of smooth muscle cell proliferation;GO:0007143//female meiotic nuclear division;GO:0019221//cytokine-mediated signaling pathway;GO:0008284//positive regulation of cell proliferation	K09784//epiregulin	NP_031976.1//proepiregulin preproprotein [Mus musculus]
16874	NM_001083125,NM_001083126,NM_001083127,NM_001355125,NM_008500	3.52	4.18	5.64	3.35	4.27	5.12	5.35	5.13	4.88	5.55	5.7	5.46	3.13	4.21	5.89	3.47	4.21	5.4	Lhx6	NA	NA	NA	K09375//LIM homeobox protein 6/8	XP_004411625.1//PREDICTED: LIM/homeobox protein Lhx6 isoform X1 [Odobenus rosmarus divergens];OBS67212.1//hypothetical protein A6R68_04237 [Neotoma lepida];XP_008759975.1//PREDICTED: LIM/homeobox protein Lhx6 isoform X2 [Rattus norvegicus];XP_007966361.1//PREDICTED: LIM/homeobox protein Lhx6 isoform X2 [Chlorocebus sabaeus];XP_006234128.1//PREDICTED: LIM/homeobox protein Lhx6 isoform X1 [Rattus norvegicus]
69962	NM_001355132,NM_027279	3.52	3.22	4.23	1.98	2.58	2.76	3.11	3.63	3.06	2.93	3.72	2.93	2.14	2.57	2.55	2.52	2.17	2.76	Mettl18	GO:0043234//protein complex	GO:0008168//methyltransferase activity;GO:0031072//heat shock protein binding	NA	K21803//null	NP_081555.2//histidine protein methyltransferase 1 homolog [Mus musculus]
170799	NM_001081346,NM_001359318,NM_001359319	3.52	4.19	5.03	3.06	4.62	3.49	4.05	3.93	3.96	3.86	3.8	4.37	3.25	4.52	3.92	3.31	4.3	3.68	Rtkn2	GO:0005886//plasma membrane	NA	GO:0007165//signal transduction;GO:0030097//hemopoiesis;GO:0008284//positive regulation of cell proliferation	K18621//actin-binding protein anillin	NP_001074815.1//rhotekin-2 [Mus musculus];XP_006513353.1//PREDICTED: rhotekin-2 isoform X1 [Mus musculus];XP_006513354.1//PREDICTED: rhotekin-2 isoform X2 [Mus musculus]
319583	NM_176953	3.52	4.25	3.46	3.36	3.68	3.47	3.7	3.61	3.7	3.42	3.75	3.67	3.93	4.46	2.59	3.39	3.81	2.89	Lig4	GO:0070419//nonhomologous end joining complex;GO:0000793//condensed chromosome;GO:0005634//nucleus;GO:0005654//nucleoplasm;GO:0005925//focal adhesion;GO:0032807//DNA ligase IV complex;GO:0005737//cytoplasm;GO:0005958//DNA-dependent protein kinase-DNA ligase 4 complex;GO:0005829//cytosol;GO:0005886//plasma membrane	GO:0003677//DNA binding;GO:0008022//protein C-terminus binding;GO:0005524//ATP binding;GO:0003909//DNA ligase activity;GO:0003910//DNA ligase (ATP) activity;GO:0016874//ligase activity	GO:0097680//double-strand break repair via classical nonhomologous end joining;GO:0045190//isotype switching;GO:0051402//neuron apoptotic process;GO:0006260//DNA replication;GO:0006266//DNA ligation;GO:0033077//T cell differentiation in thymus;GO:0035019//somatic stem cell population maintenance;GO:0010332//response to gamma radiation;GO:0006302//double-strand break repair;GO:0033151//V(D)J recombination;GO:0008283//cell proliferation;GO:0002328//pro-B cell differentiation;GO:0051103//DNA ligation involved in DNA repair;GO:0000012//single strand break repair;GO:0010165//response to X-ray;GO:0010212//response to ionizing radiation;GO:0006281//DNA repair;GO:0048146//positive regulation of fibroblast proliferation;GO:0051276//chromosome organization;GO:0043524//negative regulation of neuron apoptotic process;GO:0001701//in utero embryonic development;GO:0007417//central nervous system development;GO:0033152//immunoglobulin V(D)J recombination;GO:2001252//positive regulation of chromosome organization;GO:0051102//DNA ligation involved in DNA recombination;GO:0050769//positive regulation of neurogenesis;GO:0071897//DNA biosynthetic process;GO:0006297//nucleotide-excision repair, DNA gap filling;GO:0033153//T cell receptor V(D)J recombination;GO:0071285//cellular response to lithium ion;GO:0006303//double-strand break repair via nonhomologous end joining	K10777//DNA ligase 4 [EC:6.5.1.1]	BAC26747.1//unnamed protein product [Mus musculus]
66132	NM_025373	3.52	4.39	3.64	3.33	3.18	3.02	3.11	2.77	3.1	3.11	2.92	3.16	3.35	3.28	2.92	3.26	3.91	2.74	1110008L16Rik	GO:0005634//nucleus;GO:0042645//mitochondrial nucleoid;GO:0005739//mitochondrion	GO:0004526//ribonuclease P activity	GO:0001682//tRNA 5'-leader removal	K17655//mitochondrial ribonuclease P protein 3	NP_079649.1//mitochondrial ribonuclease P protein 3 precursor [Mus musculus]
11567	NM_009635	3.52	2.46	2.39	5.65	2.24	2.52	2.42	2.49	2.19	2.47	2.46	2.47	5.63	2.05	3.02	6.36	2.2	3.1	Avil	NA	GO:0051015//actin filament binding	GO:0060271//cilium assembly;GO:0007010//cytoskeleton organization;GO:0010976//positive regulation of neuron projection development	K08017//advillin	XP_021060850.1//advillin [Mus pahari]
69747	NM_027198	3.51	3.11	2.1	3.54	3.64	3.25	2.3	2.55	3.01	2.51	2.23	3.44	3.85	3.78	2.78	3.67	3.07	2.54	Zswim7	GO:0005634//nucleus;GO:0097196//Shu complex	GO:0008270//zinc ion binding	GO:0000724//double-strand break repair via homologous recombination;GO:0050821//protein stabilization	NA	NP_081474.1//zinc finger SWIM domain-containing protein 7 [Mus musculus]
57440	NM_020578	3.51	2.63	2.75	8.16	7.64	4.9	4.58	4.35	4.91	5.43	5.42	4.95	6.87	5.63	5.08	7.11	5.98	4.84	Ehd3	NA	GO:0005509//calcium ion binding;GO:0005525//GTP binding	NA	K12476//EH domain-containing protein 3	XP_010358399.1//PREDICTED: EH domain-containing protein 3 [Rhinopithecus roxellana]
52023	NM_029320	3.51	3.95	3.46	2.85	3.13	3.09	2.85	3	2.91	2.81	3.2	2.94	3.34	3.1	2.9	2.76	3.23	3.29	Pibf1	GO:0005634//nucleus;GO:0005654//nucleoplasm;GO:0005815//microtubule organizing center;GO:0005615//extracellular space;GO:0005829//cytosol;GO:0005813//centrosome;GO:0034451//centriolar satellite	GO:0042802//identical protein binding;GO:0005136//interleukin-4 receptor binding	GO:0032733//positive regulation of interleukin-10 production;GO:0031393//negative regulation of prostaglandin biosynthetic process;GO:1905515//non-motile cilium assembly;GO:0032695//negative regulation of interleukin-12 production;GO:0042532//negative regulation of tyrosine phosphorylation of STAT protein;GO:0042531//positive regulation of tyrosine phosphorylation of STAT protein;GO:0007080//mitotic metaphase plate congression;GO:0090307//mitotic spindle assembly;GO:0071539//protein localization to centrosome;GO:0042976//activation of Janus kinase activity;GO:0032815//negative regulation of natural killer cell activation	K16538//progesterone-induced-blocking factor 1	NP_083596.2//progesterone-induced-blocking factor 1 [Mus musculus]
70300	NM_027376	3.51	2.61	2.41	5.34	3.73	4.82	3.14	3.55	2.93	4.04	4.45	4.57	4.09	3.98	4.22	4.03	3.64	3.91	Fuz	GO:0070062//extracellular exosome;GO:0005856//cytoskeleton;GO:0042995//cell projection;GO:0005737//cytoplasm	NA	GO:0009952//anterior/posterior pattern specification;GO:0008589//regulation of smoothened signaling pathway;GO:0021510//spinal cord development;GO:0003279//cardiac septum development;GO:2000314//negative regulation of fibroblast growth factor receptor signaling pathway involved in neural plate anterior/posterior pattern formation;GO:0042733//embryonic digit morphogenesis;GO:0090090//negative regulation of canonical Wnt signaling pathway;GO:0060271//cilium assembly;GO:0021513//spinal cord dorsal/ventral patterning;GO:0015031//protein transport;GO:0090301//negative regulation of neural crest formation;GO:0035904//aorta development;GO:0008285//negative regulation of cell proliferation;GO:0060976//coronary vasculature development;GO:0010954//positive regulation of protein processing;GO:1905515//non-motile cilium assembly;GO:0030336//negative regulation of cell migration;GO:0045724//positive regulation of cilium assembly;GO:0010172//embryonic body morphogenesis;GO:0001736//establishment of planar polarity;GO:0048704//embryonic skeletal system morphogenesis;GO:0001843//neural tube closure;GO:0001942//hair follicle development	K12617//DNA topoisomerase 2-associated protein PAT1;K11824//AP-2 complex subunit alpha	NP_081652.2//protein fuzzy homolog [Mus musculus]
22183	NM_011663	3.51	3.88	4.51	4.83	4.81	5.04	4.82	4.91	4.85	5.46	5.74	5.48	4.53	4.66	5.44	4.8	5.34	5.26	Zrsr1	GO:0089701//U2AF;GO:0005681//spliceosomal complex;GO:0030529//intracellular ribonucleoprotein complex;GO:0019013//viral nucleocapsid	GO:0003723//RNA binding;GO:0046872//metal ion binding;GO:0030628//pre-mRNA 3'-splice site binding	GO:0000398//mRNA splicing, via spliceosome	K12836//splicing factor U2AF 35 kDa subunit	NP_035793.1//U2 small nuclear ribonucleoprotein auxiliary factor 35 kDa subunit-related protein 1 [Mus musculus]
74102	NM_001356453,NM_028756	3.5	3.55	4.19	4.56	4.32	5.03	4.74	4.56	4.54	5.32	5.72	5.6	3.91	3.9	4.48	3.72	3.87	4.51	Slc35a5	GO:0016021//integral component of membrane;GO:0000139//Golgi membrane	GO:0005351//sugar:proton symporter activity	NA	K15274//solute carrier family 35 (probable UDP-sugar transporter), member A5	XP_006522711.1//PREDICTED: probable UDP-sugar transporter protein SLC35A5 isoform X2 [Mus musculus];XP_006522710.1//PREDICTED: probable UDP-sugar transporter protein SLC35A5 isoform X1 [Mus musculus]
211329	NM_001111267,NM_001358841,NM_001358842,NM_172495	3.5	3.48	4.63	3.07	3.66	3.89	3.75	3.59	4.04	4.4	4.58	4.53	3.32	3.65	3.56	2.88	3.5	3.84	Ncoa7	GO:0005634//nucleus;GO:0005622//intracellular	GO:0035257//nuclear hormone receptor binding;GO:0030374//ligand-dependent nuclear receptor transcription coactivator activity	GO:1902083//negative regulation of peptidyl-cysteine S-nitrosylation;GO:1903204//negative regulation of oxidative stress-induced neuron death;GO:0045944//positive regulation of transcription from RNA polymerase II promoter;GO:0006351//transcription, DNA-templated;GO:1900408//negative regulation of cellular response to oxidative stress	K21841//null;K12587//exosome complex component MTR3	NP_001104737.1//nuclear receptor coactivator 7 isoform 2 [Mus musculus];XP_006512707.1//PREDICTED: nuclear receptor coactivator 7 isoform X3 [Mus musculus];NP_766083.3//nuclear receptor coactivator 7 isoform 1 [Mus musculus]
11733	NM_001110783,NM_001277280,NM_001277281,NM_001277284,NM_001277286,NM_001277289,NM_001310436,NM_001310437,NM_031158	3.5	2.34	4	2.78	2.19	3.5	3.07	3.3	3.44	3.02	2.96	3.12	2.71	2.02	3.51	2.68	2.06	3.3	Ank1	GO:0016020//membrane;GO:0005634//nucleus;GO:0030673//axolemma;GO:0016529//sarcoplasmic reticulum;GO:0030863//cortical cytoskeleton;GO:0030018//Z disc;GO:0031430//M band;GO:0014731//spectrin-associated cytoskeleton;GO:0042383//sarcolemma;GO:0005886//plasma membrane;GO:0045211//postsynaptic membrane	GO:0051117//ATPase binding;GO:0019899//enzyme binding;GO:0008093//cytoskeletal adaptor activity;GO:0030507//spectrin binding	GO:0007165//signal transduction;GO:0072659//protein localization to plasma membrane;GO:0010638//positive regulation of organelle organization;GO:0006779//porphyrin-containing compound biosynthetic process;GO:0048821//erythrocyte development;GO:0055072//iron ion homeostasis;GO:0006888//ER to Golgi vesicle-mediated transport;GO:0015672//monovalent inorganic cation transport	K10380//ankyrin	NP_001104253.1//ankyrin-1 isoform 1 [Mus musculus];XP_021490497.1//ankyrin-1 [Meriones unguiculatus];XP_006509055.1//PREDICTED: ankyrin-1 isoform X4 [Mus musculus];NP_001264215.1//ankyrin-1 isoform 6 [Mus musculus];XP_006509052.1//PREDICTED: ankyrin-1 isoform X1 [Mus musculus];OWK00395.1//hypothetical protein Celaphus_00019366 [Cervus elaphus hippelaphus];NP_001264209.1//ankyrin-1 isoform 3 [Mus musculus];NP_112435.2//ankyrin-1 isoform 2 [Mus musculus];NP_001264218.1//ankyrin-1 isoform 7 [Mus musculus]
100503583	NM_001256142	3.5	3.44	3.4	4.53	3.75	3.45	3.11	3.37	2.93	3.31	3.77	3.24	3.95	3.55	3.7	4.09	3.66	3.78	Fsbp	GO:0005634//nucleus	GO:0042802//identical protein binding	GO:0006355//regulation of transcription, DNA-templated;GO:0006351//transcription, DNA-templated	K10877//DNA repair and recombination protein RAD54B [EC:3.6.4.-]	NP_001243071.1//fibrinogen silencer-binding protein [Mus musculus]
234309	NM_145595	3.5	3.41	3.56	4.81	3.95	3.9	3.87	3.9	4.4	3.81	5.08	4.48	3.93	4.18	5.19	3.73	4.35	4.81	Cbr4	GO:0005759//mitochondrial matrix;GO:1990204//oxidoreductase complex;GO:0005739//mitochondrion	GO:0008753//NADPH dehydrogenase (quinone) activity;GO:0047025//3-oxoacyl-[acyl-carrier-protein] reductase (NADH) activity;GO:0048038//quinone binding;GO:0003955//NAD(P)H dehydrogenase (quinone) activity;GO:0016491//oxidoreductase activity;GO:0070402//NADPH binding	GO:0044598//doxorubicin metabolic process;GO:0051289//protein homotetramerization;GO:0006633//fatty acid biosynthetic process;GO:0051290//protein heterotetramerization;GO:0055114//oxidation-reduction process;GO:0044597//daunorubicin metabolic process	K11539//carbonyl reductase 4 [EC:1.1.1.-]	NP_663570.2//carbonyl reductase family member 4 [Mus musculus]
18591	NM_011057	3.5	4.75	7.48	2.58	3.87	3.92	7.01	7.35	6.98	5.17	4.32	4.73	2.54	4.26	4.8	2.52	4.08	4.71	Pdgfb	GO:0016020//membrane;GO:0031012//extracellular matrix;GO:0016323//basolateral plasma membrane;GO:0009986//cell surface;GO:0005622//intracellular;GO:0005737//cytoplasm	GO:0005161//platelet-derived growth factor receptor binding;GO:0008083//growth factor activity;GO:0042802//identical protein binding;GO:0046982//protein heterodimerization activity;GO:0042803//protein homodimerization activity;GO:0048407//platelet-derived growth factor binding;GO:0016176//superoxide-generating NADPH oxidase activator activity;GO:0005518//collagen binding;GO:0042056//chemoattractant activity	GO:1902895//positive regulation of pri-miRNA transcription from RNA polymerase II promoter;GO:0007596//blood coagulation;GO:0031954//positive regulation of protein autophosphorylation;GO:1904707//positive regulation of vascular smooth muscle cell proliferation;GO:0032091//negative regulation of protein binding;GO:0071363//cellular response to growth factor stimulus;GO:1904754//positive regulation of vascular associated smooth muscle cell migration;GO:0009611//response to wounding;GO:1905176//positive regulation of vascular smooth muscle cell dedifferentiation;GO:0030036//actin cytoskeleton organization;GO:0070528//protein kinase C signaling;GO:0061098//positive regulation of protein tyrosine kinase activity;GO:0014068//positive regulation of phosphatidylinositol 3-kinase signaling;GO:0048146//positive regulation of fibroblast proliferation;GO:0032147//activation of protein kinase activity;GO:0072593//reactive oxygen species metabolic process;GO:0045740//positive regulation of DNA replication;GO:0035655//interleukin-18-mediated signaling pathway;GO:0043552//positive regulation of phosphatidylinositol 3-kinase activity;GO:0072126//positive regulation of glomerular mesangial cell proliferation;GO:0050921//positive regulation of chemotaxis;GO:0018105//peptidyl-serine phosphorylation;GO:1902894//negative regulation of pri-miRNA transcription from RNA polymerase II promoter;GO:0043536//positive regulation of blood vessel endothelial cell migration;GO:0032148//activation of protein kinase B activity;GO:0045737//positive regulation of cyclin-dependent protein serine/threonine kinase activity;GO:0035793//positive regulation of metanephric mesenchymal cell migration by platelet-derived growth factor receptor-beta signaling pathway;GO:0010544//negative regulation of platelet activation;GO:0090280//positive regulation of calcium ion import;GO:0002548//monocyte chemotaxis;GO:0001938//positive regulation of endothelial cell proliferation;GO:0045840//positive regulation of mitotic nuclear division;GO:0018108//peptidyl-tyrosine phosphorylation;GO:1905064//negative regulation of vascular smooth muscle cell differentiation;GO:2000379//positive regulation of reactive oxygen species metabolic process;GO:0043406//positive regulation of MAP kinase activity;GO:0010512//negative regulation of phosphatidylinositol biosynthetic process;GO:2000573//positive regulation of DNA biosynthetic process;GO:0070374//positive regulation of ERK1 and ERK2 cascade;GO:1900127//positive regulation of hyaluronan biosynthetic process	K17386//platelet-derived growth factor subunit B	NP_035187.2//platelet-derived growth factor subunit B precursor [Mus musculus]
71790	NM_001085383,NM_023628	3.49	4.05	4.53	3.84	3.84	3.95	3.89	3.98	3.36	3.4	3.5	3.28	3.91	3.64	3.89	3.7	3.43	3.76	Anxa9	GO:0070062//extracellular exosome;GO:0009986//cell surface;GO:0005829//cytosol	GO:0005544//calcium-dependent phospholipid binding;GO:0005509//calcium ion binding;GO:0001786//phosphatidylserine binding;GO:0005543//phospholipid binding;GO:0015464//acetylcholine receptor activity	GO:0098609//cell-cell adhesion	K17090//annexin A9	XP_021013693.1//annexin A9 isoform X1 [Mus caroli];EDL38798.1//annexin A9, isoform CRA_a, partial [Mus musculus]
17022	NM_008524	3.49	1.47	2.81	8.96	1.74	3.48	2.1	2.23	1.98	2.62	2.86	2.51	8.21	1.9	2.66	8.62	1.48	2.51	Lum	GO:0005583//fibrillar collagen trimer;GO:0031012//extracellular matrix;GO:0070062//extracellular exosome;GO:0005615//extracellular space;GO:0005578//proteinaceous extracellular matrix	GO:0005518//collagen binding	GO:0014070//response to organic cyclic compound;GO:0070848//response to growth factor;GO:0045944//positive regulation of transcription from RNA polymerase II promoter;GO:0030199//collagen fibril organization;GO:0007601//visual perception;GO:0051216//cartilage development;GO:0032914//positive regulation of transforming growth factor beta1 production	K08122//lumican	NP_032550.2//lumican precursor [Mus musculus]
17961	NM_001168577,NM_010874	3.49	3.45	2.62	2.43	2.76	3.34	3.28	3.45	3	3.13	3.09	3.52	2.37	3.09	2.96	3.34	2.98	3.12	Nat2	GO:0005737//cytoplasm	GO:0004060//arylamine N-acetyltransferase activity	GO:0008152//metabolic process	K00622//arylamine N-acetyltransferase [EC:2.3.1.5]	XP_006509655.1//PREDICTED: arylamine N-acetyltransferase 2 isoform X1 [Mus musculus]
74016	NM_028716	3.49	4.31	4.48	3.52	4.23	4.42	4.28	4.18	4.1	5.28	5.17	5.33	4.02	4.5	4.78	4.07	4.24	5.02	Phf19	GO:0005634//nucleus;GO:0035098//ESC/E(Z) complex	GO:0046872//metal ion binding;GO:0035064//methylated histone binding	GO:0048863//stem cell differentiation;GO:0000122//negative regulation of transcription from RNA polymerase II promoter;GO:0019827//stem cell population maintenance;GO:0061087//positive regulation of histone H3-K27 methylation;GO:0016569//covalent chromatin modification;GO:0006351//transcription, DNA-templated	K11486//polycomb-like protein 3	NP_082992.1//PHD finger protein 19 [Mus musculus]
50877	NM_016720	3.49	3.43	3.26	3.09	3.35	2.77	2.5	2.78	2.56	3.26	3.31	3.17	2.75	3.62	3.07	2.83	3.33	3	Neu3	GO:0016020//membrane;GO:0043231//intracellular membrane-bounded organelle;GO:0005886//plasma membrane;GO:0005737//cytoplasm	GO:0052796//exo-alpha-(2->8)-sialidase activity;GO:0004308//exo-alpha-sialidase activity;GO:0052795//exo-alpha-(2->6)-sialidase activity;GO:0052794//exo-alpha-(2->3)-sialidase activity;GO:0016997//alpha-sialidase activity	GO:0009313//oligosaccharide catabolic process;GO:0005975//carbohydrate metabolic process;GO:0006689//ganglioside catabolic process	K12357//sialidase-2/3/4 [EC:3.2.1.18]	XP_021024038.1//sialidase-3 [Mus caroli]
380614	NM_175515	3.49	3.26	4.07	3.53	3.74	4.07	4.02	4.21	4.08	4.23	4.97	4.57	3.67	3.73	4.24	3.46	3.68	4.23	Intu	GO:0036064//ciliary basal body;GO:0009986//cell surface;GO:0031514//motile cilium;GO:0005737//cytoplasm	NA	GO:0007399//nervous system development;GO:0010839//negative regulation of keratinocyte proliferation;GO:0051782//negative regulation of cell division;GO:0008589//regulation of smoothened signaling pathway;GO:0030216//keratinocyte differentiation;GO:1905515//non-motile cilium assembly;GO:0044458//motile cilium assembly;GO:0030278//regulation of ossification;GO:0042733//embryonic digit morphogenesis;GO:0060271//cilium assembly;GO:0021513//spinal cord dorsal/ventral patterning;GO:0031069//hair follicle morphogenesis;GO:0060173//limb development;GO:0045880//positive regulation of smoothened signaling pathway;GO:0021915//neural tube development	K07820//beta-1,3-galactosyltransferase 2 [EC:2.4.1.-]	NP_780724.3//protein inturned [Mus musculus]
67774	NM_001170479,NM_026371	3.49	3.47	3.44	4.27	4.17	5.02	3.78	4.41	4.11	4.64	4.4	4.38	3.58	3.59	5.13	4.29	4.45	4.28	Borcs5	GO:0031224//intrinsic component of membrane;GO:0099078//BORC complex;GO:0005873//plus-end kinesin complex;GO:0098574//cytoplasmic side of lysosomal membrane	NA	GO:0072384//organelle transport along microtubule;GO:0032418//lysosome localization	K20819//BLOC-1 related complex subunit 5	NP_001163950.1//BLOC-1-related complex subunit 5 isoform 1 [Mus musculus];XP_021020707.1//BLOC-1-related complex subunit 5 [Mus caroli]
72560	NM_001357399,NM_001357400,NM_028279	3.49	3.42	6.12	3.89	3.5	8.23	6.77	7.46	7.2	8.08	8.46	7.88	3.79	3.57	7.09	3.01	3.62	8.08	Naalad2	NA	NA	NA	K01301//N-acetylated-alpha-linked acidic dipeptidase [EC:3.4.17.21]	XP_008835966.1//PREDICTED: N-acetylated-alpha-linked acidic dipeptidase 2 [Nannospalax galili]
237940	NM_178932	3.48	3.68	3.06	2.54	2.63	2.88	2.36	2.78	2.72	2.52	2.5	2.7	3.69	4.28	2.98	3.75	3.92	2.72	Aoc2	NA	GO:0052594//aminoacetone:oxygen oxidoreductase(deaminating) activity;GO:0008131//primary amine oxidase activity;GO:0005507//copper ion binding;GO:0048038//quinone binding;GO:0052596//phenethylamine:oxygen oxidoreductase (deaminating) activity;GO:0052595//aliphatic-amine oxidase activity;GO:0052593//tryptamine:oxygen oxidoreductase (deaminating) activity	GO:0007601//visual perception;GO:0009308//amine metabolic process;GO:0006584//catecholamine metabolic process	K00276//primary-amine oxidase [EC:1.4.3.21]	NP_849263.1//retina-specific copper amine oxidase [Mus musculus]
67733	NM_026348	3.48	3.28	3.6	4.11	4.22	5.28	3.94	4.36	4.59	4.42	5.09	4.54	4.15	3.67	5.35	4.24	4.41	5.72	Itgb3bp	GO:0005654//nucleoplasm;GO:0000777//condensed chromosome kinetochore	NA	GO:0006355//regulation of transcription, DNA-templated;GO:0051301//cell division;GO:0006351//transcription, DNA-templated;GO:0034080//CENP-A containing nucleosome assembly;GO:0007049//cell cycle;GO:0006915//apoptotic process	K11510//centromere protein R	NP_080624.1//centromere protein R [Mus musculus]
210719	NM_177595	3.48	4.29	4.2	3.93	4	4.89	4.68	5.06	5.04	5.28	5.34	5.5	3.29	4.54	4.37	3.79	4.2	4.42	Mkx	GO:0005634//nucleus;GO:0005667//transcription factor complex	GO:0000981//RNA polymerase II transcription factor activity, sequence-specific DNA binding;GO:0000978//RNA polymerase II proximal promoter sequence-specific DNA binding;GO:0043565//sequence-specific DNA binding;GO:0001077//transcriptional activator activity, RNA polymerase II proximal promoter sequence-specific DNA binding;GO:0001085//RNA polymerase II transcription factor binding;GO:0001078//transcriptional repressor activity, RNA polymerase II proximal promoter sequence-specific DNA binding	GO:0010468//regulation of gene expression;GO:0006355//regulation of transcription, DNA-templated;GO:0030199//collagen fibril organization;GO:0007517//muscle organ development;GO:0010628//positive regulation of gene expression;GO:0032967//positive regulation of collagen biosynthetic process;GO:0000122//negative regulation of transcription from RNA polymerase II promoter;GO:0035992//tendon formation;GO:0045662//negative regulation of myoblast differentiation;GO:0035990//tendon cell differentiation;GO:0045944//positive regulation of transcription from RNA polymerase II promoter;GO:0002932//tendon sheath development	K19553//homeobox protein TGIF2;K13046//tolkin [EC:3.4.24.-]	EDL23027.1//mohawk, partial [Mus musculus]
240869	NM_001356489,NM_173424	3.48	3.59	3.72	3.18	3.47	3.81	3.4	3.27	3.76	3.77	4.74	4.28	3.66	3.17	4.14	3.57	3.41	3.79	Zbtb37	NA	GO:0003676//nucleic acid binding	NA	K10509//zinc finger and BTB domain-containing protein 37	NP_775600.1//zinc finger and BTB domain-containing protein 37 [Mus musculus]
73998	NM_028705	3.48	3.23	4.03	5.14	5.68	6.46	5.56	5.34	5.8	5.95	6.07	5.81	5.29	5.55	5.63	4.87	5.15	6.1	Herc3	GO:0005829//cytosol;GO:0005737//cytoplasm	GO:0061630//ubiquitin protein ligase activity	NA	K10614//E3 ubiquitin-protein ligase HERC3 [EC:2.3.2.26]	XP_006143311.1//PREDICTED: probable E3 ubiquitin-protein ligase HERC3 [Tupaia chinensis]
225655	NM_144867	3.48	3.21	2.26	2.91	2.57	2.26	2.38	2.09	1.74	2.03	2.63	2.08	2.83	2.31	1.96	3.59	2.54	1.97	Prelid3a	NA	NA	NA	K16462//centrosomal protein CEP164;K14437//chromodomain-helicase-DNA-binding protein 7 [EC:3.6.4.12];K04715//ceramide kinase [EC:2.7.1.138]	XP_020841226.1//PRELI domain containing protein 3A isoform X3 [Phascolarctos cinereus]
105940408	NM_001309847,NM_001309848	3.48	4.55	4.81	5.03	3.95	4.52	3.96	5.05	4.79	4	4.22	3.8	5.36	3.83	3.46	4.74	4.29	3.37	Gm20498	GO:0031307//integral component of mitochondrial outer membrane;GO:0031966//mitochondrial membrane	GO:0008022//protein C-terminus binding	GO:0048312//intracellular distribution of mitochondria	K20057//synaptojanin-2-binding protein	NP_001296777.1//Synj2bp-cox16 protein isoform 2 [Mus musculus];NP_001296776.1//Synj2bp-cox16 protein isoform 1 [Mus musculus]
18408	NM_001358971,NM_181325	3.47	3.66	3.02	2.87	3.1	2.78	3.04	3.02	2.86	3.14	3.03	3.1	3.19	3.15	3.15	3.03	3.22	2.64	Slc25a15	GO:0005743//mitochondrial inner membrane;GO:0016021//integral component of membrane;GO:0005739//mitochondrion	GO:0000064//L-ornithine transmembrane transporter activity	GO:0006810//transport	K15101//solute carrier family 25 (mitochondrial ornithine transporter) member 2/15	XP_012981844.1//mitochondrial ornithine transporter 1 isoform X1 [Mesocricetus auratus]
73833	NM_001146023	3.47	3.82	4.61	3.83	3.93	5.38	4.25	4.17	3.62	5.23	4.09	4.88	4.31	3.05	4.08	4.2	4.05	5.23	Fam98c	GO:0072669//tRNA-splicing ligase complex	NA	NA	K04703//sprouty-related, EVH1 domain-containing protein;K15434//protein FAM98B	NP_001139495.1//protein FAM98C [Mus musculus]
244058	NM_177740	3.47	2.9	3.42	6.64	6.74	7.66	6.08	5.25	5.97	8.32	8.39	7.73	5.49	5.62	8.36	6.4	5.74	6.8	Rgma	GO:0070062//extracellular exosome;GO:0005783//endoplasmic reticulum;GO:0009986//cell surface;GO:0005886//plasma membrane;GO:0031225//anchored component of membrane;GO:0043005//neuron projection	GO:1990459//transferrin receptor binding;GO:0005102//receptor binding;GO:0015026//coreceptor activity	GO:0030510//regulation of BMP signaling pathway;GO:1900121//negative regulation of receptor binding;GO:0048671//negative regulation of collateral sprouting;GO:0048681//negative regulation of axon regeneration;GO:0051044//positive regulation of membrane protein ectodomain proteolysis;GO:0010976//positive regulation of neuron projection development;GO:0043547//positive regulation of GTPase activity;GO:0030509//BMP signaling pathway;GO:0010977//negative regulation of neuron projection development;GO:0045944//positive regulation of transcription from RNA polymerase II promoter;GO:0001934//positive regulation of protein phosphorylation;GO:0031175//neuron projection development;GO:0001843//neural tube closure	K06847//RGM domain family	NP_808408.2//repulsive guidance molecule A precursor [Mus musculus]
52466	NM_026740	3.47	2.66	3.76	3.94	4.15	4.01	3.93	3.78	4.24	4.71	4.6	3.89	3.28	2.78	3.46	3.16	2.88	3.17	Slc46a1	GO:0009986//cell surface;GO:0016324//apical plasma membrane;GO:0031526//brush border membrane;GO:0016021//integral component of membrane;GO:0005886//plasma membrane;GO:0005737//cytoplasm	GO:0015232//heme transporter activity;GO:0005542//folic acid binding;GO:0015350//methotrexate transmembrane transporter activity;GO:0008517//folic acid transmembrane transporter activity;GO:0015078//hydrogen ion transmembrane transporter activity	GO:1902600//hydrogen ion transmembrane transport;GO:0015884//folic acid transport;GO:1904447//folic acid import across plasma membrane;GO:0015886//heme transport;GO:0051958//methotrexate transport	K14613//MFS transporter, PCFT/HCP family, solute carrier family 46 (folate transporter), member 1	BAD90126.1//mFLJ00234 protein, partial [Mus musculus]
16348	NM_001281977,NM_001281978,NM_010569	3.47	4.13	3.83	4.12	4.58	4.93	4.34	4.01	4.09	5.25	5.15	5.03	4.16	4.73	5.08	4.16	4.71	5.02	Invs	NA	NA	GO:0090090//negative regulation of canonical Wnt signaling pathway	K19626//inversin	XP_006537695.1//PREDICTED: inversin isoform X5 [Mus musculus];EDL02337.1//inversin, isoform CRA_a, partial [Mus musculus]
13110	NM_010008	3.47	3.29	2.96	3.92	3.67	3.88	3.22	3.19	3.48	3.42	3.79	3.73	3.71	3.44	3.45	3.82	3.67	3.72	Cyp2j6	GO:0070062//extracellular exosome;GO:0005783//endoplasmic reticulum;GO:0031090//organelle membrane;GO:0005789//endoplasmic reticulum membrane	GO:0003958//NADPH-hemoprotein reductase activity;GO:0020037//heme binding;GO:0071614//linoleic acid epoxygenase activity;GO:0005506//iron ion binding;GO:0070330//aromatase activity;GO:0008405//arachidonic acid 11,12-epoxygenase activity;GO:0008404//arachidonic acid 14,15-epoxygenase activity;GO:0016712//oxidoreductase activity, acting on paired donors, with incorporation or reduction of molecular oxygen, reduced flavin or flavoprotein as one donor, and incorporation of one atom of oxygen;GO:0008392//arachidonic acid epoxygenase activity	GO:0014070//response to organic cyclic compound;GO:0007565//female pregnancy;GO:0032966//negative regulation of collagen biosynthetic process;GO:0035359//negative regulation of peroxisome proliferator activated receptor signaling pathway;GO:1904469//positive regulation of tumor necrosis factor secretion;GO:0043651//linoleic acid metabolic process;GO:0001523//retinoid metabolic process;GO:0019373//epoxygenase P450 pathway	K07418//cytochrome P450 family 2 subfamily J [EC:1.14.14.1]	NP_034138.3//cytochrome P450 2J6 [Mus musculus]
667214	NM_001114679	3.46	4.77	8.23	1.9	2.67	4.8	7.21	6.65	7.77	4.11	4.69	4	2.09	2.74	4.57	2.18	2.34	4.53	9930111J21Rik1	GO:0005789//endoplasmic reticulum membrane	GO:0005525//GTP binding;GO:0003924//GTPase activity	GO:0035458//cellular response to interferon-beta;GO:0006952//defense response	K17072//interferon gamma inducible protein 47	NP_001108151.1//interferon-inducible GTPase family member [Mus musculus]
68371	NM_026701	3.46	3.73	1.55	1.68	1.63	0.92	0.83	1.11	1.22	1.29	0.93	0.85	1.29	2.79	0.55	1.54	3.09	1.04	Pbld1	GO:0070062//extracellular exosome;GO:0005737//cytoplasm	GO:0016853//isomerase activity;GO:0042802//identical protein binding	GO:0010719//negative regulation of epithelial to mesenchymal transition;GO:0010633//negative regulation of epithelial cell migration;GO:0060392//negative regulation of SMAD protein import into nucleus;GO:0009058//biosynthetic process;GO:0030512//negative regulation of transforming growth factor beta receptor signaling pathway;GO:0050680//negative regulation of epithelial cell proliferation;GO:0060394//negative regulation of pathway-restricted SMAD protein phosphorylation;GO:0030277//maintenance of gastrointestinal epithelium	NA	XP_006514094.1//PREDICTED: phenazine biosynthesis-like domain-containing protein 1 isoform X3 [Mus musculus]
100859931	NM_001142939	3.46	2.39	3.43	1.7	2.17	4.44	1.82	3.03	2.19	2.75	0.96	3.71	2.97	2.57	2.55	3.62	2.74	1.39	Gm20604	GO:0005634//nucleus;GO:0005829//cytosol;GO:0005739//mitochondrion;GO:0005741//mitochondrial outer membrane;GO:0005737//cytoplasm	GO:0031625//ubiquitin protein ligase binding	GO:0008630//intrinsic apoptotic signaling pathway in response to DNA damage;GO:0001844//protein insertion into mitochondrial membrane involved in apoptotic signaling pathway;GO:0097192//extrinsic apoptotic signaling pathway in absence of ligand;GO:0008625//extrinsic apoptotic signaling pathway via death domain receptors;GO:0097190//apoptotic signaling pathway;GO:0006915//apoptotic process;GO:0043065//positive regulation of apoptotic process;GO:0090200//positive regulation of release of cytochrome c from mitochondria;GO:0042981//regulation of apoptotic process	K17561//coiled-coil domain-containing protein 8;K02183//calmodulin;K12015//tripartite motif-containing protein 39 [EC:2.3.2.27]	NP_071718.1//modulator of apoptosis 1 [Mus musculus]
73420	NM_028536	3.46	3.94	5.97	3.24	4.22	5.12	5.03	5.26	5.38	5.18	5.81	5.24	3.97	4.21	5.51	3.3	4.45	5.28	Ccsap	GO:0005856//cytoskeleton;GO:0061673//mitotic spindle astral microtubule;GO:0072686//mitotic spindle;GO:0005929//cilium;GO:0030424//axon;GO:0035869//ciliary transition zone;GO:0005813//centrosome;GO:0005814//centriole;GO:0036064//ciliary basal body;GO:0005819//spindle;GO:0005930//axoneme	GO:0008017//microtubule binding	GO:1901673//regulation of mitotic spindle assembly;GO:1990755//mitotic spindle microtubule depolymerization;GO:0048666//neuron development	K16454//centriole, cilia and spindle-associated protein	EDL11757.1//mCG51431 [Mus musculus]
240025	NM_172826	3.45	3.75	4	4.29	4.89	5.38	5.46	5.09	5.16	6.18	5.77	5.11	3.94	4.62	5.88	4.41	4.52	4.41	Dact2	GO:0005739//mitochondrion	GO:0005080//protein kinase C binding;GO:0051018//protein kinase A binding;GO:0008134//transcription factor binding;GO:0070097//delta-catenin binding;GO:0008013//beta-catenin binding	GO:1900108//negative regulation of nodal signaling pathway;GO:0002244//hematopoietic progenitor cell differentiation;GO:0043588//skin development;GO:0007162//negative regulation of cell adhesion;GO:0003382//epithelial cell morphogenesis;GO:0072061//inner medullary collecting duct development	K22154//null	NP_766414.3//dapper homolog 2 [Mus musculus]
70152	NM_027334	3.45	3.06	5.42	5.9	7.02	8.65	7.05	6.74	5.83	9.9	9.65	9.43	4.77	5.82	8.67	5.16	5.46	8.61	Mettl7a1	GO:0070062//extracellular exosome;GO:0005811//lipid droplet;GO:0016021//integral component of membrane	GO:0008168//methyltransferase activity	NA	NA	NP_081610.2//methyltransferase-like protein 7A [Mus musculus]
233011	NM_181593	3.45	3.21	3.18	3.31	3.16	3.01	3	3.04	3.61	2.83	3.71	3.39	3.82	3.56	3.16	3.43	3.41	3.17	Itpkc	GO:0016607//nuclear speck;GO:0005737//cytoplasm	GO:0005524//ATP binding;GO:0008440//inositol-1,4,5-trisphosphate 3-kinase activity;GO:0005516//calmodulin binding	NA	K00911//1D-myo-inositol-triphosphate 3-kinase [EC:2.7.1.127]	NP_853624.1//inositol-trisphosphate 3-kinase C [Mus musculus]
13804	NM_007931	3.45	2.74	4.56	3.88	4.85	3.82	4.13	3.92	4.27	5.41	3.67	3.97	2.78	3.14	4.91	3.74	4.51	4.7	Endog	GO:0005634//nucleus;GO:0005829//cytosol;GO:0005739//mitochondrion;GO:0043204//perikaryon	GO:0046872//metal ion binding;GO:0004536//deoxyribonuclease activity;GO:0004519//endonuclease activity;GO:0003676//nucleic acid binding	GO:0071456//cellular response to hypoxia;GO:1901300//positive regulation of hydrogen peroxide-mediated programmed cell death;GO:0006308//DNA catabolic process;GO:1902512//positive regulation of apoptotic DNA fragmentation;GO:0046677//response to antibiotic;GO:0043065//positive regulation of apoptotic process;GO:0071277//cellular response to calcium ion;GO:0032355//response to estradiol;GO:0036475//neuron death in response to oxidative stress;GO:0006309//apoptotic DNA fragmentation;GO:0009612//response to mechanical stimulus;GO:0001701//in utero embryonic development;GO:0007568//aging;GO:0071333//cellular response to glucose stimulus;GO:0034612//response to tumor necrosis factor;GO:0034599//cellular response to oxidative stress	K01173//endonuclease G, mitochondrial	NP_031957.1//endonuclease G, mitochondrial precursor [Mus musculus]
93703	NM_033578	3.45	3.18	2.86	4.21	4.59	4.71	3.27	3.5	3.03	3.47	3.81	4.27	4.09	4.43	3.81	4.01	3.33	3.97	Pcdhgb6	GO:0005887//integral component of plasma membrane	GO:0005509//calcium ion binding	GO:0007399//nervous system development;GO:0007155//cell adhesion;GO:0007156//homophilic cell adhesion via plasma membrane adhesion molecules;GO:0007267//cell-cell signaling	K16496//protocadherin gamma subfamily B	XP_017654288.1//PREDICTED: protocadherin gamma-B6 isoform X14 [Nannospalax galili]
26447	NM_001136090,NM_001289515,NM_001289516,NM_011972	3.45	4.16	3.71	3.85	3.52	3	2.77	3.12	2.95	2.97	3.18	3.48	3.65	3.74	3.37	3.63	3.53	3.51	Poli	GO:0016607//nuclear speck;GO:0005622//intracellular;GO:0036464//cytoplasmic ribonucleoprotein granule	GO:0046872//metal ion binding;GO:0003887//DNA-directed DNA polymerase activity;GO:0003684//damaged DNA binding	GO:0019985//translesion synthesis;GO:0006281//DNA repair;GO:0006260//DNA replication;GO:0071494//cellular response to UV-C	K03510//DNA polymerase iota [EC:2.7.7.7]	NP_036102.2//DNA polymerase iota isoform 2 [Mus musculus];EDL09567.1//polymerase (DNA directed), iota, isoform CRA_a [Mus musculus]
433586	NM_001004176	3.44	2.85	3.49	4.23	4.02	4.18	4.18	3.84	3.93	3.91	3.99	3.96	3.96	3.26	4.26	4.04	3.41	3.9	Maml3	GO:0005634//nucleus;GO:0016607//nuclear speck	GO:0003713//transcription coactivator activity	GO:0045944//positive regulation of transcription from RNA polymerase II promoter;GO:0007219//Notch signaling pathway;GO:0007221//positive regulation of transcription of Notch receptor target	K06061//mastermind	NP_001004176.2//mastermind-like protein 3 [Mus musculus]
229055	NM_177660	3.44	4.63	2.97	3.07	3.11	2.72	2.63	2.34	2.49	2.78	2.66	2.77	3.33	3.29	2.54	3.18	3.31	2.83	Zbtb10	GO:0005654//nucleoplasm	GO:0003676//nucleic acid binding	NA	K10497//zinc finger and BTB domain-containing protein 10	NP_808328.2//zinc finger and BTB domain-containing protein 10 [Mus musculus]
22648	NM_172462	3.44	3.56	3.68	3.35	3.37	3.71	3.55	3.27	3.52	3.42	3.61	3.65	3.28	2.81	3.49	3.05	3.12	3.12	Zfp11	GO:0005634//nucleus	GO:0046872//metal ion binding;GO:0000976//transcription regulatory region sequence-specific DNA binding	NA	K09228//KRAB domain-containing zinc finger protein	AAH58553.1//Zfp11 protein, partial [Mus musculus]
66253	NM_001347362,NM_025446	3.44	2.33	1.63	2.5	1.67	1.08	1.36	1.15	1.02	1.11	1.11	1.09	2.55	1.83	1.05	2.32	1.68	1.24	Aig1	GO:0012505//endomembrane system;GO:0016021//integral component of membrane	NA	NA	NA	NP_001334291.1//androgen-induced gene 1 protein isoform 2 [Mus musculus];NP_079722.1//androgen-induced gene 1 protein isoform 1 [Mus musculus]
77422	NM_029909	3.44	3.77	2.93	3.34	3.16	3.11	2.59	2.89	2.98	3.36	3.11	3.08	3.44	3.69	3	3.5	3.46	3.52	C330018D20Rik	GO:0005739//mitochondrion	NA	GO:0055114//oxidation-reduction process	K00626//acetyl-CoA C-acetyltransferase [EC:2.3.1.9]	XP_021518131.1//glutaredoxin-like protein C5orf63 homolog isoform X2 [Meriones unguiculatus]
171180	NM_134164	3.43	2.92	4.21	1.89	2.35	2.44	2.4	2.48	2.64	2.19	2.23	2.2	2.37	2.69	1.81	2.47	2.35	2.18	Syt12	GO:0030672//synaptic vesicle membrane;GO:0098793//presynapse;GO:0016021//integral component of membrane;GO:0030054//cell junction;GO:0005886//plasma membrane	GO:0005544//calcium-dependent phospholipid binding;GO:0030276//clathrin binding;GO:0005509//calcium ion binding;GO:0019905//syntaxin binding	GO:0006906//vesicle fusion;GO:0048792//spontaneous exocytosis of neurotransmitter;GO:0060291//long-term synaptic potentiation;GO:0048791//calcium ion-regulated exocytosis of neurotransmitter;GO:0046928//regulation of neurotransmitter secretion;GO:0017158//regulation of calcium ion-dependent exocytosis	K19912//synaptotagmin-12	NP_598925.1//synaptotagmin-12 [Mus musculus]
20523	NM_001166450,NM_001290703,NM_001290704,NM_001290705,NM_001359136,NM_011398	3.43	4.07	4.63	4.08	3.98	5.33	4.61	5.51	5.07	5.73	5.95	5.18	4.43	4.68	4.93	3.85	4.6	5.06	Slc25a14	GO:0005740//mitochondrial envelope;GO:0005743//mitochondrial inner membrane;GO:0016021//integral component of membrane;GO:0005739//mitochondrion	GO:0022857//transmembrane transporter activity	GO:0006839//mitochondrial transport	K15106//solute carrier family 25 (mitochondrial carrier), member 14/30	AAN63885.1//brain mitochondrial carrier protein short-inserted form [Mus musculus];NP_001159922.1//brain mitochondrial carrier protein 1 isoform 1 precursor [Mus musculus];AAN63886.1//brain mitochondrial carrier protein long-inserted form [Mus musculus];NP_035528.1//brain mitochondrial carrier protein 1 isoform 2 precursor [Mus musculus];NP_001277634.1//brain mitochondrial carrier protein 1 isoform 5 [Mus musculus]
218100	NM_001111107,NM_001286155,NM_001286156,NM_172586	3.43	4.12	3.48	3.76	4.09	3.74	4.27	4.45	4.14	4.7	4.86	5.07	3.44	4.16	3.52	3.71	4.27	4.13	Zfp322a	NA	GO:0000976//transcription regulatory region sequence-specific DNA binding;GO:0003676//nucleic acid binding	NA	K09228//KRAB domain-containing zinc finger protein	KFO33895.1//Zinc finger protein 322A [Fukomys damarensis]
12014	NM_001109661	3.43	3.35	2.2	3.53	3.61	2.77	2.83	3	2.98	2.69	2.52	2.4	3.74	3.43	3.06	3.42	3.71	3.24	Bach2	GO:0005634//nucleus;GO:0005829//cytosol;GO:0031463//Cul3-RING ubiquitin ligase complex	GO:0003677//DNA binding;GO:0001206//transcriptional repressor activity, RNA polymerase II distal enhancer sequence-specific binding;GO:0000980//RNA polymerase II distal enhancer sequence-specific DNA binding;GO:0003700//DNA binding transcription factor activity	GO:0000122//negative regulation of transcription from RNA polymerase II promoter;GO:0006355//regulation of transcription, DNA-templated;GO:0016567//protein ubiquitination;GO:0051170//nuclear import;GO:0006351//transcription, DNA-templated	K09042//transcription regulator BACH	XP_006537629.1//PREDICTED: transcription regulator protein BACH2 isoform X1 [Mus musculus]
16526	NM_001159850,NM_001281847,NM_001281848,NM_001357119,NM_010607	3.43	3.44	6.97	2.34	2.37	3.48	4.53	4.07	3.96	3.1	3.44	3.44	2.17	2.83	3.38	2.77	2.35	3.59	Kcnk2	GO:0030424//axon;GO:0005783//endoplasmic reticulum;GO:0005634//nucleus;GO:0016324//apical plasma membrane;GO:0044305//calyx of Held;GO:0043005//neuron projection;GO:0043025//neuronal cell body;GO:0009986//cell surface;GO:0005887//integral component of plasma membrane;GO:0005789//endoplasmic reticulum membrane;GO:0043679//axon terminus;GO:0097449//astrocyte projection;GO:0005886//plasma membrane;GO:0008076//voltage-gated potassium channel complex	GO:0015271//outward rectifier potassium channel activity;GO:0005249//voltage-gated potassium channel activity;GO:0019870//potassium channel inhibitor activity;GO:0022841//potassium ion leak channel activity	GO:0060044//negative regulation of cardiac muscle cell proliferation;GO:0007186//G-protein coupled receptor signaling pathway;GO:0071456//cellular response to hypoxia;GO:0009612//response to mechanical stimulus;GO:0006813//potassium ion transport;GO:0048678//response to axon injury;GO:0030322//stabilization of membrane potential;GO:1900039//positive regulation of cellular response to hypoxia;GO:2000279//negative regulation of DNA biosynthetic process;GO:0007613//memory;GO:0071805//potassium ion transmembrane transport;GO:0003231//cardiac ventricle development;GO:0090102//cochlea development;GO:0042391//regulation of membrane potential;GO:0010942//positive regulation of cell death	K04913//potassium channel subfamily K member 2	NP_001153322.1//potassium channel subfamily K member 2 isoform 1 [Mus musculus];XP_006497184.1//PREDICTED: potassium channel subfamily K member 2 isoform X1 [Mus musculus];XP_021016269.1//potassium channel subfamily K member 2 isoform X5 [Mus caroli];NP_001268777.1//potassium channel subfamily K member 2 isoform 4 [Mus musculus];NP_001268776.1//potassium channel subfamily K member 2 isoform 3 [Mus musculus]
101809	NM_182927	3.42	3.9	5.07	3.21	3.9	4.83	4.02	4.2	4.01	4.5	4.71	4.48	3.78	4.26	4.87	3.7	3.83	4.52	Spred3	GO:0016020//membrane;GO:0005886//plasma membrane	NA	GO:0007275//multicellular organism development;GO:0009966//regulation of signal transduction;GO:0000188//inactivation of MAPK activity	K04703//sprouty-related, EVH1 domain-containing protein	XP_006539514.1//PREDICTED: sprouty-related, EVH1 domain-containing protein 3 isoform X1 [Mus musculus]
245527	NM_001161432,NM_001161433,NM_175540	3.42	4.98	3.58	1.81	2.75	2.36	2.91	3.12	2.69	3.22	2.79	2.94	2.35	3.29	2.43	2.22	2.68	2.65	Eda2r	GO:0005887//integral component of plasma membrane;GO:0005622//intracellular;GO:0005886//plasma membrane	GO:0004872//receptor activity	GO:0046330//positive regulation of JNK cascade;GO:0043123//positive regulation of I-kappaB kinase/NF-kappaB signaling;GO:0072332//intrinsic apoptotic signaling pathway by p53 class mediator;GO:0030154//cell differentiation;GO:0009888//tissue development;GO:0051092//positive regulation of NF-kappaB transcription factor activity;GO:0007275//multicellular organism development	K05163//tumor necrosis factor receptor superfamily member 27	EDL14207.1//ectodysplasin A2 isoform receptor, isoform CRA_b, partial [Mus musculus]
75424	NM_029281	3.41	4.16	4.45	3.37	3.95	4.8	5.05	4.72	4.81	4.82	5.88	6.01	3.87	4.13	4.46	3.19	4.54	4.74	Zfp820	GO:0005634//nucleus;GO:0005622//intracellular	GO:0001228//transcriptional activator activity, RNA polymerase II transcription regulatory region sequence-specific DNA binding;GO:0046872//metal ion binding;GO:0043565//sequence-specific DNA binding;GO:0003700//DNA binding transcription factor activity;GO:0003676//nucleic acid binding	GO:0045944//positive regulation of transcription from RNA polymerase II promoter;GO:0006355//regulation of transcription, DNA-templated	K09228//KRAB domain-containing zinc finger protein	XP_021045276.1//zinc finger protein 260-like isoform X1 [Mus pahari]
98314	NM_001310767,NM_178882	3.41	3.97	4.31	5	4.93	5.55	3.89	3.85	4.3	5.35	5.22	4.87	4.52	4.3	5.38	4.58	4.8	5.15	D2hgdh	GO:0005739//mitochondrion	GO:0004458//D-lactate dehydrogenase (cytochrome) activity;GO:0050660//flavin adenine dinucleotide binding;GO:0051990//(R)-2-hydroxyglutarate dehydrogenase activity;GO:0071949//FAD binding	GO:0044267//cellular protein metabolic process;GO:0010042//response to manganese ion;GO:0032025//response to cobalt ion;GO:0022904//respiratory electron transport chain;GO:0019516//lactate oxidation;GO:0010043//response to zinc ion	K18204//null	NP_001297696.1//D-2-hydroxyglutarate dehydrogenase, mitochondrial isoform 1 precursor [Mus musculus];XP_006530031.1//PREDICTED: D-2-hydroxyglutarate dehydrogenase, mitochondrial isoform X1 [Mus musculus]
329278	NM_177839	3.4	0.35	0.45	9.47	1.05	0.88	1.03	0.78	1.13	0.83	0.88	0.81	8.02	0.79	0.76	7.57	0.8	0.71	Tnn	GO:0009986//cell surface;GO:0005578//proteinaceous extracellular matrix	GO:0005178//integrin binding;GO:0042802//identical protein binding	GO:0016477//cell migration;GO:0016049//cell growth;GO:1905240//negative regulation of canonical Wnt signaling pathway involved in osteoblast differentiation;GO:0007409//axonogenesis;GO:0007160//cell-matrix adhesion;GO:0033689//negative regulation of osteoblast proliferation;GO:0045668//negative regulation of osteoblast differentiation;GO:0002076//osteoblast development	K06252//tenascin	NP_808507.2//tenascin-N precursor [Mus musculus]
68021	NM_026512	3.4	2.44	3.42	6.23	4.88	6.51	3.67	4.2	4.28	5.74	5.82	5.39	5.01	5.02	4.24	5.27	4.95	6.08	Bphl	GO:0070062//extracellular exosome;GO:0005739//mitochondrion	GO:0016787//hydrolase activity	NA	K18399//valacyclovir hydrolase [EC:3.1.-.-]	BAC37185.1//unnamed protein product [Mus musculus]
55984	NM_018883	3.39	2.57	2.75	2.84	2.92	3.04	3.48	3.25	3.01	2.95	3.06	3.43	2.7	2.94	3.07	2.37	2.65	2.95	Camkk1	GO:0005634//nucleus;GO:0005737//cytoplasm	GO:0005524//ATP binding;GO:0004683//calmodulin-dependent protein kinase activity;GO:0005516//calmodulin binding	GO:0018107//peptidyl-threonine phosphorylation;GO:0018105//peptidyl-serine phosphorylation;GO:0045860//positive regulation of protein kinase activity;GO:0035556//intracellular signal transduction	K00908//calcium/calmodulin-dependent protein kinase kinase 1 [EC:2.7.11.17]	NP_061371.2//calcium/calmodulin-dependent protein kinase kinase 1 [Mus musculus]
66459	NM_025574	3.39	3.75	3.72	3.76	3.95	4.29	3.45	3.75	3.8	3.96	3.98	4.32	3.84	4	3.77	3.98	4.23	3.93	Pyurf	GO:0005739//mitochondrion;GO:0005789//endoplasmic reticulum membrane;GO:0000506//glycosylphosphatidylinositol-N-acetylglucosaminyltransferase (GPI-GnT) complex	NA	GO:0006506//GPI anchor biosynthetic process;GO:0009893//positive regulation of metabolic process	NA	NP_001019541.1//protein preY, mitochondrial precursor [Rattus norvegicus]
75480	NM_029305	3.39	3.45	3.13	4.46	4.51	4.79	3.23	3.02	3.76	4.48	4.85	3.74	2.72	4.24	3.21	3.41	2.94	4.85	1700003F12Rik	NA	NA	NA	NA	EDL06084.1//mCG3690, isoform CRA_b, partial [Mus musculus]
14385	NM_001293630,NM_001293631,NM_001357729,NM_001357730,NM_008063	3.39	3.17	3.9	3.63	4.05	3.93	4.41	4.87	3.76	3.85	4.04	3.93	3.26	3.75	4.26	4.03	3.71	4.58	Slc37a4	GO:0043231//intracellular membrane-bounded organelle;GO:0016020//membrane;GO:0030176//integral component of endoplasmic reticulum membrane;GO:0016021//integral component of membrane	GO:0015152//glucose-6-phosphate transmembrane transporter activity;GO:0061513//glucose 6-phosphate:inorganic phosphate antiporter activity	GO:0014070//response to organic cyclic compound;GO:0006089//lactate metabolic process;GO:0001780//neutrophil homeostasis;GO:0042593//glucose homeostasis;GO:0008202//steroid metabolic process;GO:0005977//glycogen metabolic process;GO:0015760//glucose-6-phosphate transport;GO:0007584//response to nutrient;GO:0009749//response to glucose;GO:0042632//cholesterol homeostasis;GO:0002318//myeloid progenitor cell differentiation;GO:0035435//phosphate ion transmembrane transport;GO:0006874//cellular calcium ion homeostasis;GO:0043085//positive regulation of catalytic activity;GO:0030593//neutrophil chemotaxis;GO:0006641//triglyceride metabolic process;GO:0001816//cytokine production;GO:0032682//negative regulation of chemokine production;GO:0045730//respiratory burst;GO:0035166//post-embryonic hemopoiesis	K08171//MFS transporter, OPA family, solute carrier family 37 (glycerol-6-phosphate transporter), member 4	XP_006510073.1//PREDICTED: glucose-6-phosphate exchanger SLC37A4 isoform X1 [Mus musculus];NP_032089.2//glucose-6-phosphate exchanger SLC37A4 [Mus musculus]
218820	NM_145459	3.39	2.98	3.69	7.57	6.16	7.89	6.34	5.93	6.61	7.69	7.43	7.24	5.97	4.41	7.21	6.1	4.66	6.85	Zfp503	GO:0005634//nucleus	GO:0046872//metal ion binding;GO:0003676//nucleic acid binding	GO:0061351//neural precursor cell proliferation;GO:0006355//regulation of transcription, DNA-templated;GO:0006351//transcription, DNA-templated;GO:0010629//negative regulation of gene expression;GO:0070315//G1 to G0 transition involved in cell differentiation;GO:0008285//negative regulation of cell proliferation	K10385//loricrin	NP_663434.2//zinc finger protein 503 [Mus musculus]
279766	NM_001290491,NM_001290492,NM_001290493,NM_177370	3.39	3.34	3.53	3.35	4.16	3.83	2.69	3.15	3.52	3.2	2.86	2.97	3.34	3.05	3.12	3.47	3.26	3.19	Rhbdd3	GO:0005622//intracellular;GO:0016021//integral component of membrane	GO:0004252//serine-type endopeptidase activity	GO:0002673//regulation of acute inflammatory response;GO:0000165//MAPK cascade;GO:0001889//liver development;GO:0045732//positive regulation of protein catabolic process;GO:0009410//response to xenobiotic stimulus;GO:0050708//regulation of protein secretion;GO:0032815//negative regulation of natural killer cell activation	K09652//rhomboid domain-containing protein 2	EDL40521.1//rhomboid domain containing 3, isoform CRA_b, partial [Mus musculus];NP_796344.1//rhomboid domain-containing protein 3 isoform a [Mus musculus]
414069	NM_001243888,NM_001290511,NM_001290513	3.38	3.11	2.63	3.7	3.82	2.75	3.03	2.42	2.2	2.91	2.91	2.46	3.38	3.04	2.92	3.22	3.15	2.52	BC024978	NA	NA	NA	K05746//enabled;K10367//formin 1	NP_001277440.1//UPF0692 protein C19orf54 homolog isoform 2 [Mus musculus];NP_001277442.1//UPF0692 protein C19orf54 homolog isoform 3 [Mus musculus];NP_001230817.1//UPF0692 protein C19orf54 homolog isoform 1 [Mus musculus]
15220	NM_008239	3.38	2.31	2.1	4.55	2.62	2.84	2.69	2.65	2.78	2.78	2.56	2.75	3.36	2.38	2.24	2.7	2.37	2	Foxq1	GO:0005634//nucleus	GO:0000978//RNA polymerase II proximal promoter sequence-specific DNA binding;GO:0001078//transcriptional repressor activity, RNA polymerase II proximal promoter sequence-specific DNA binding	GO:0000122//negative regulation of transcription from RNA polymerase II promoter;GO:0031069//hair follicle morphogenesis;GO:0030154//cell differentiation;GO:0006351//transcription, DNA-templated	K09410//forkhead box protein Q	NP_032265.3//forkhead box protein Q1 [Mus musculus]
239796	NM_177718	3.38	3.78	2.4	3.62	3	2.19	2.52	2.2	2.3	1.92	2.52	2	3.74	3.86	2.26	3.24	3.94	2.38	Mb21d2	NA	GO:0032403//protein complex binding;GO:0045296//cadherin binding	NA	K04358//fibroblast growth factor	XP_021083798.1//protein MB21D2 [Mesocricetus auratus]
19731	NM_001346117,NM_001346118,NM_001346119,NM_016846	3.37	3.05	5.8	4.85	4.37	7.66	6.36	5.86	5.53	6.65	7.32	6.44	4	3.69	6.31	3.61	3.2	6.45	Rgl1	GO:0005622//intracellular	GO:0008321//Ral guanyl-nucleotide exchange factor activity	GO:0007264//small GTPase mediated signal transduction	K17635//ral guanine nucleotide dissociation stimulator-like 1	NP_001333048.1//ral guanine nucleotide dissociation stimulator-like 1 isoform 2 [Mus musculus];NP_001333046.1//ral guanine nucleotide dissociation stimulator-like 1 isoform 1 [Mus musculus];NP_058542.2//ral guanine nucleotide dissociation stimulator-like 1 isoform 3 [Mus musculus]
434204	NM_001004185	3.37	3.61	3.81	3.1	3.91	3.27	3.19	3.58	3.72	3.58	3.2	4.07	3.41	3.97	3.11	3.72	3.96	3.56	Whamm	GO:0005874//microtubule;GO:0005829//cytosol;GO:0033116//endoplasmic reticulum-Golgi intermediate compartment membrane;GO:0000139//Golgi membrane;GO:0030659//cytoplasmic vesicle membrane	GO:0003779//actin binding;GO:0017049//GTP-Rho binding;GO:0008017//microtubule binding;GO:0071933//Arp2/3 complex binding	GO:0030032//lamellipodium assembly;GO:0034314//Arp2/3 complex-mediated actin nucleation;GO:0007050//cell cycle arrest;GO:0007015//actin filament organization;GO:0090527//actin filament reorganization;GO:0006888//ER to Golgi vesicle-mediated transport;GO:0051127//positive regulation of actin nucleation;GO:0097320//plasma membrane tubulation;GO:0048041//focal adhesion assembly	K20479//WASP homolog-associated protein with actin, membranes and microtubules	BAD90198.1//mKIAA1971 protein, partial [Mus musculus]
226419	NM_145508	3.37	4.21	5.84	1.95	1.95	1.95	2.76	2.5	2.44	2.46	1.96	2.48	1.49	1.99	1.96	1.81	1.85	1.62	Dyrk3	GO:0043231//intracellular membrane-bounded organelle;GO:0010494//cytoplasmic stress granule;GO:0005634//nucleus;GO:0005654//nucleoplasm;GO:0005829//cytosol;GO:0005737//cytoplasm	GO:0000287//magnesium ion binding;GO:0004713//protein tyrosine kinase activity;GO:0004712//protein serine/threonine/tyrosine kinase activity;GO:0004674//protein serine/threonine kinase activity;GO:0005524//ATP binding;GO:0004672//protein kinase activity	GO:0080135//regulation of cellular response to stress;GO:0006468//protein phosphorylation;GO:0043066//negative regulation of apoptotic process;GO:1903432//regulation of TORC1 signaling;GO:0030218//erythrocyte differentiation;GO:0043518//negative regulation of DNA damage response, signal transduction by p53 class mediator;GO:0035617//stress granule disassembly;GO:0018108//peptidyl-tyrosine phosphorylation	K18669//dual specificity tyrosine-phosphorylation-regulated kinase 2/3/4 [EC:2.7.12.1]	NP_663483.1//dual specificity tyrosine-phosphorylation-regulated kinase 3 [Mus musculus]
68180	NM_026601	3.37	3.1	4.27	4.96	4.76	8.75	5.14	4.54	5.04	6.31	6.19	5.81	3.73	4.11	5.71	4.3	3.51	5.95	Hyi	NA	GO:0008903//hydroxypyruvate isomerase activity	NA	K01816//hydroxypyruvate isomerase [EC:5.3.1.22]	NP_080877.3//putative hydroxypyruvate isomerase [Mus musculus]
104175	NM_145587	3.36	3.33	4.33	4.56	4.34	4.25	3.82	3.99	3.77	5.04	4.54	4.21	3.47	3.45	4.67	3.86	3.62	4.56	Sbk1	GO:0005737//cytoplasm	GO:0004674//protein serine/threonine kinase activity;GO:0005524//ATP binding	GO:0018107//peptidyl-threonine phosphorylation;GO:0018105//peptidyl-serine phosphorylation;GO:0007420//brain development	K08858//serine/threonine-protein kinase SBK [EC:2.7.11.1]	NP_663562.1//serine/threonine-protein kinase SBK1 [Mus musculus]
272322	NM_001289679,NM_001289680,NM_001289681,NM_172309	3.36	3.62	3.17	2.79	3.23	3.37	3.08	2.95	3	2.95	3.35	3.06	3.05	3.29	3.13	3.01	3.38	3.18	Arntl2	GO:0005634//nucleus;GO:0005730//nucleolus;GO:0005667//transcription factor complex;GO:0005737//cytoplasm	GO:0000982//transcription factor activity, RNA polymerase II proximal promoter sequence-specific DNA binding;GO:0070888//E-box binding;GO:0003700//DNA binding transcription factor activity;GO:0046983//protein dimerization activity	GO:0007623//circadian rhythm;GO:0006357//regulation of transcription from RNA polymerase II promoter;GO:0045944//positive regulation of transcription from RNA polymerase II promoter;GO:0042753//positive regulation of circadian rhythm;GO:0006351//transcription, DNA-templated;GO:0045893//positive regulation of transcription, DNA-templated	K09099//aryl hydrocarbon receptor nuclear translocator-like protein 2	NP_001276609.1//aryl hydrocarbon receptor nuclear translocator-like protein 2 isoform 3 [Mus musculus];NP_001276608.1//aryl hydrocarbon receptor nuclear translocator-like protein 2 isoform 2 [Mus musculus];NP_758513.1//aryl hydrocarbon receptor nuclear translocator-like protein 2 isoform 1 [Mus musculus]
233805	NM_001163703,NM_173408	3.36	3.52	2.57	2.68	2.95	2.7	2.96	2.93	2.88	2.97	3.07	3.04	2.91	3.43	2.62	2.74	3.12	2.4	Dcun1d3	GO:0000151//ubiquitin ligase complex;GO:0005886//plasma membrane;GO:0005737//cytoplasm;GO:0048471//perinuclear region of cytoplasm	GO:0032182//ubiquitin-like protein binding;GO:0097602//cullin family protein binding;GO:0031624//ubiquitin conjugating enzyme binding	GO:0030308//negative regulation of cell growth;GO:0045116//protein neddylation;GO:0010332//response to gamma radiation;GO:0051443//positive regulation of ubiquitin-protein transferase activity;GO:2000134//negative regulation of G1/S transition of mitotic cell cycle;GO:0010225//response to UV-C;GO:0043065//positive regulation of apoptotic process;GO:0009314//response to radiation	K17823//DCN1-like protein 3	NP_775584.1//DCN1-like protein 3 [Mus musculus]
66237	NM_001347351,NM_023179	3.36	3.39	3.72	3.73	3.34	4.06	3.97	4.49	3.3	4.22	3.9	4.38	3.34	4.55	5.23	3.78	3.9	3.67	Atp6v1g2	GO:0030285//integral component of synaptic vesicle membrane;GO:0042470//melanosome;GO:0016471//vacuolar proton-transporting V-type ATPase complex	GO:0008553//hydrogen-exporting ATPase activity, phosphorylative mechanism;GO:0016887//ATPase activity	GO:0015992//proton transport	K02152//V-type H+-transporting ATPase subunit G	XP_021552938.1//V-type proton ATPase subunit G 2 [Neomonachus schauinslandi];NP_075668.1//V-type proton ATPase subunit G 2 isoform 1 [Mus musculus]
15408	NM_008267	3.36	3.89	6.31	4.01	5.27	6.23	5.99	5.81	5.84	7.46	6.89	6.07	3.51	4.26	6.61	4.64	4.4	6.45	Hoxb13	GO:0005654//nucleoplasm;GO:0005667//transcription factor complex	GO:0043565//sequence-specific DNA binding	GO:0000122//negative regulation of transcription from RNA polymerase II promoter;GO:0002009//morphogenesis of an epithelium;GO:0033574//response to testosterone;GO:0001525//angiogenesis;GO:0040008//regulation of growth;GO:0060743//epithelial cell maturation involved in prostate gland development;GO:0006351//transcription, DNA-templated;GO:0060527//prostate epithelial cord arborization involved in prostate glandular acinus morphogenesis;GO:0030850//prostate gland development	K09298//homeobox protein HoxA/C/D13	NP_032293.1//homeobox protein Hox-B13 [Mus musculus]
23863	NM_201227	3.35	4.15	4.96	3.84	4.32	4.68	4.11	4.58	4.24	4.62	4.54	5.05	4.74	3.27	4.75	4.07	4.45	4.91	Dand5	GO:0005615//extracellular space;GO:0005576//extracellular region	GO:0016015//morphogen activity	GO:1900164//nodal signaling pathway involved in determination of lateral mesoderm left/right asymmetry;GO:0030514//negative regulation of BMP signaling pathway;GO:0003283//atrial septum development;GO:0007368//determination of left/right symmetry;GO:0003140//determination of left/right asymmetry in lateral mesoderm;GO:0023019//signal transduction involved in regulation of gene expression;GO:0017015//regulation of transforming growth factor beta receptor signaling pathway;GO:0061371//determination of heart left/right asymmetry;GO:1900108//negative regulation of nodal signaling pathway;GO:0038101//sequestering of nodal from receptor via nodal binding;GO:0035582//sequestering of BMP in extracellular matrix;GO:0030512//negative regulation of transforming growth factor beta receptor signaling pathway;GO:1900176//negative regulation of nodal signaling pathway involved in determination of lateral mesoderm left/right asymmetry;GO:1900146//negative regulation of nodal signaling pathway involved in determination of left/right asymmetry;GO:0003281//ventricular septum development	K01645//cerberus 1	NP_957679.1//DAN domain family member 5 precursor [Mus musculus]
110948	NM_139145	3.35	2.99	2.8	3.49	2.67	3.26	2.78	2.75	2.66	3.06	3.51	2.88	2.95	2.96	3.17	3.14	2.81	2.98	Hlcs	NA	NA	NA	K01942//biotin--protein ligase [EC:6.3.4.9 6.3.4.10 6.3.4.11 6.3.4.15]	XP_006522913.1//PREDICTED: biotin--protein ligase isoform X1 [Mus musculus]
12395	NM_001111026,NM_001111027,NM_009822	3.35	3.36	2.54	3.7	3.86	3.48	2.96	3.05	3.3	3.26	3.21	3.27	3.99	4.12	3.62	3.94	4.09	3.13	Runx1t1	GO:0017053//transcriptional repressor complex;GO:0005634//nucleus;GO:0005654//nucleoplasm;GO:0016363//nuclear matrix	GO:0046872//metal ion binding;GO:0003714//transcription corepressor activity;GO:0003700//DNA binding transcription factor activity;GO:0042803//protein homodimerization activity	GO:0045892//negative regulation of transcription, DNA-templated;GO:0010977//negative regulation of neuron projection development;GO:0006355//regulation of transcription, DNA-templated;GO:0045444//fat cell differentiation;GO:0006351//transcription, DNA-templated;GO:0051101//regulation of DNA binding;GO:0045599//negative regulation of fat cell differentiation	K10053//runt-related transcription factor 1; translocated to, 1	XP_005866583.1//PREDICTED: protein CBFA2T1 isoform X1 [Myotis brandtii];ERE84490.1//protein CBFA2T1-like protein [Cricetulus griseus];NP_001104496.1//protein CBFA2T1 isoform 2 [Mus musculus]
329727	NM_001356383,NM_177857	3.35	3.33	2.8	3.12	3.38	3.45	3.62	3.4	3.5	3.59	3.7	3.9	3.35	3.72	3.74	2.7	2.95	3.89	Dennd2c	NA	GO:0017112//Rab guanyl-nucleotide exchange factor activity	NA	K20161//DENN domain-containing protein 2	NP_808525.2//DENN domain-containing protein 2C [Mus musculus];BAE42898.1//unnamed protein product [Mus musculus]
58804	NM_021454	3.34	2.86	6.31	3.01	4.09	5.42	6.32	7.16	6.12	6.65	5.52	5.32	2.62	2.87	7.1	2.87	4.12	6.11	Cdc42ep5	GO:0016020//membrane;GO:0012505//endomembrane system;GO:0005856//cytoskeleton;GO:0005886//plasma membrane;GO:0005737//cytoplasm	GO:0017049//GTP-Rho binding;GO:0005096//GTPase activator activity	GO:0007266//Rho protein signal transduction;GO:0031274//positive regulation of pseudopodium assembly;GO:0030838//positive regulation of actin filament polymerization;GO:0008360//regulation of cell shape;GO:0007254//JNK cascade	NA	XP_006540312.1//PREDICTED: cdc42 effector protein 5 isoform X1 [Mus musculus]
209200	NM_001013371	3.34	4.78	5.41	3.16	4.54	6.31	6.47	5.73	5.96	5.62	6.16	5.7	4.18	4.87	6.6	3.28	4.02	6.32	Dtx3l	GO:0005634//nucleus;GO:0005654//nucleoplasm;GO:0043234//protein complex;GO:0005829//cytosol;GO:0005764//lysosome;GO:0005769//early endosome;GO:0005737//cytoplasm	GO:0042393//histone binding;GO:0046872//metal ion binding;GO:0097677//STAT family protein binding;GO:0044389//ubiquitin-like protein ligase binding;GO:0004857//enzyme inhibitor activity;GO:0019899//enzyme binding;GO:0008047//enzyme activator activity;GO:0004842//ubiquitin-protein transferase activity	GO:0070936//protein K48-linked ubiquitination;GO:0051444//negative regulation of ubiquitin-protein transferase activity;GO:0010390//histone monoubiquitination;GO:1902966//positive regulation of protein localization to early endosome;GO:1901666//positive regulation of NAD+ ADP-ribosyltransferase activity;GO:0035563//positive regulation of chromatin binding;GO:0042787//protein ubiquitination involved in ubiquitin-dependent protein catabolic process;GO:2000646//positive regulation of receptor catabolic process;GO:2001034//positive regulation of double-strand break repair via nonhomologous end joining;GO:0045893//positive regulation of transcription, DNA-templated;GO:0032092//positive regulation of protein binding;GO:0006302//double-strand break repair;GO:0051865//protein autoubiquitination;GO:0008333//endosome to lysosome transport;GO:0006974//cellular response to DNA damage stimulus;GO:1900182//positive regulation of protein localization to nucleus;GO:0033522//histone H2A ubiquitination;GO:0033523//histone H2B ubiquitination;GO:0002230//positive regulation of defense response to virus by host	K06058//deltex [EC:2.3.2.27]	NP_001013389.2//E3 ubiquitin-protein ligase DTX3L [Mus musculus]
71242	NM_027733,NM_029485	3.34	2.37	3.44	4.61	4.57	5.08	3.55	3.28	4.75	4.53	4.98	3.21	3.83	5.53	4.02	3.95	4.17	3.94	Spata24	GO:0005634//nucleus;GO:0005654//nucleoplasm;GO:0005730//nucleolus;GO:0005829//cytosol;GO:0005737//cytoplasm	GO:0003677//DNA binding;GO:0042803//protein homodimerization activity	GO:0030154//cell differentiation;GO:0006355//regulation of transcription, DNA-templated;GO:0007275//multicellular organism development;GO:0006351//transcription, DNA-templated;GO:0007283//spermatogenesis	K20283//golgin subfamily A member 4;K12478//early endosome antigen 1	NP_082009.3//spermatogenesis-associated protein 24 isoform 1 [Mus musculus];NP_083761.1//spermatogenesis-associated protein 24 isoform 2 [Mus musculus]
269473	NM_001025067,NM_001310698	3.33	3.28	3.3	3.52	3.6	4.36	3.57	3.93	3.85	4.19	4.32	3.99	3.53	3.36	3.84	3.22	3.28	4.31	Lrig2	GO:0016020//membrane;GO:0097708//intracellular vesicle;GO:0005737//cytoplasm;GO:0043025//neuronal cell body;GO:0043005//neuron projection;GO:0030426//growth cone;GO:0016021//integral component of membrane;GO:0005886//plasma membrane	GO:0005102//receptor binding	GO:0010640//regulation of platelet-derived growth factor receptor signaling pathway;GO:0060384//innervation;GO:2001222//regulation of neuron migration;GO:0010977//negative regulation of neuron projection development;GO:0048681//negative regulation of axon regeneration;GO:0007605//sensory perception of sound;GO:0048679//regulation of axon regeneration;GO:2000010//positive regulation of protein localization to cell surface;GO:0051045//negative regulation of membrane protein ectodomain proteolysis	K19511//peroxidase [EC:1.11.1.7]	EDL07570.1//leucine-rich repeats and immunoglobulin-like domains 2, isoform CRA_b, partial [Mus musculus]
12763	NM_001111110,NM_001284519,NM_001284520,NM_007717	3.33	4.09	2.88	3.06	3.59	2.64	2.52	2.71	2.7	2.31	2.97	2.89	3.73	3.87	2.5	3.21	3.89	2.82	Cmah	GO:0005783//endoplasmic reticulum;GO:0005737//cytoplasm	GO:0046872//metal ion binding;GO:0051537//2 iron, 2 sulfur cluster binding;GO:0030338//CMP-N-acetylneuraminate monooxygenase activity	GO:0006054//N-acetylneuraminate metabolic process;GO:0046381//CMP-N-acetylneuraminate metabolic process	K08080//CMP-N-acetylneuraminate monooxygenase [EC:1.14.18.2]	NP_001271449.1//cytidine monophosphate-N-acetylneuraminic acid hydroxylase isoform b [Mus musculus];EDL32502.1//cytidine monophospho-N-acetylneuraminic acid hydroxylase, isoform CRA_c, partial [Mus musculus]
434215	NM_001113379	3.33	5.55	2.7	3.77	5.64	2.65	4.02	3.65	3.66	3.02	2.75	2.35	3.51	6.13	2.84	3.76	5.47	3.23	Lrrc32	GO:0005887//integral component of plasma membrane	NA	GO:0046007//negative regulation of activated T cell proliferation;GO:0010628//positive regulation of gene expression;GO:0050710//negative regulation of cytokine secretion	K17256//insulin-like growth factor-binding protein complex acid labile subunit	XP_021023369.1//leucine-rich repeat-containing protein 32 [Mus caroli]
270198	NM_173019	3.33	3.54	4.94	3.65	4.33	5.47	5.77	5.55	5.94	5.31	4.87	5.31	3.44	4.01	5.06	3.43	3.96	4.88	Pfkfb4	NA	GO:0004331//fructose-2,6-bisphosphate 2-phosphatase activity;GO:0005524//ATP binding;GO:0003873//6-phosphofructo-2-kinase activity	GO:0006003//fructose 2,6-bisphosphate metabolic process;GO:0006000//fructose metabolic process	K19030//6-phosphofructo-2-kinase / fructose-2,6-biphosphatase 4 [EC:2.7.1.105 3.1.3.46]	NP_766607.3//6-phosphofructo-2-kinase/fructose-2,6-bisphosphatase 4 [Mus musculus]
114604	NM_001359077,NM_001359078,NM_144789	3.33	3.58	3.75	3.36	3.31	3.38	3.2	3.61	3.28	3.29	3.65	3.46	3.24	3.53	3.08	3.13	3.37	3.42	Prdm15	GO:0005634//nucleus;GO:0005654//nucleoplasm;GO:0016604//nuclear body	GO:0003676//nucleic acid binding	NA	K09228//KRAB domain-containing zinc finger protein	NP_659038.2//PR domain zinc finger protein 15 [Mus musculus];XP_006522926.1//PREDICTED: PR domain zinc finger protein 15 isoform X1 [Mus musculus];XP_021040503.1//PR domain zinc finger protein 15 isoform X1 [Mus caroli]
56795	NM_019968	3.33	4.07	3.29	3.03	3.51	2.78	3.43	2.92	3.96	4.47	4.2	4.11	3.52	4.05	3.03	3.5	3.61	3.34	Arl10	GO:0005622//intracellular	GO:0005525//GTP binding	GO:0007264//small GTPase mediated signal transduction	K07958//ADP-ribosylation factor-like protein 10	NP_064352.2//ADP-ribosylation factor-like protein 10 [Mus musculus]
100504663	NM_172599	3.33	3.21	3.83	3.52	2.85	4.8	4.21	3.99	3.61	4.19	4.69	4.76	3.56	3.11	4.37	3.39	2.61	4.42	Atg14	GO:0097629//extrinsic component of omegasome membrane;GO:0097632//extrinsic component of phagophore assembly site membrane;GO:0045335//phagocytic vesicle;GO:0035032//phosphatidylinositol 3-kinase complex, class III;GO:0044233//ER-mitochondrion membrane contact site;GO:0005789//endoplasmic reticulum membrane;GO:0005776//autophagosome;GO:0005930//axoneme;GO:0034045//phagophore assembly site membrane;GO:0000421//autophagosome membrane	GO:0051020//GTPase binding	GO:0009267//cellular response to starvation;GO:0016240//autophagosome membrane docking;GO:0010608//posttranscriptional regulation of gene expression;GO:0010508//positive regulation of autophagy;GO:0042149//cellular response to glucose starvation;GO:0001932//regulation of protein phosphorylation;GO:0043552//positive regulation of phosphatidylinositol 3-kinase activity;GO:0001933//negative regulation of protein phosphorylation;GO:0000423//mitophagy;GO:0090207//regulation of triglyceride metabolic process;GO:0001934//positive regulation of protein phosphorylation;GO:0006914//autophagy;GO:0008333//endosome to lysosome transport;GO:0098780//response to mitochondrial depolarisation;GO:0000045//autophagosome assembly;GO:0016236//macroautophagy	K17889//beclin 1-associated autophagy-related key regulator	NP_766187.1//beclin 1-associated autophagy-related key regulator [Mus musculus]
75764	NM_029420	3.33	2.96	2.94	3.18	3.25	4.03	3.07	3.16	2.84	4.02	3.57	3.46	3.05	3.07	3.1	2.96	2.91	3.32	Slx1b	GO:0005654//nucleoplasm;GO:0033557//Slx1-Slx4 complex	GO:0046872//metal ion binding;GO:0017108//5'-flap endonuclease activity;GO:0008821//crossover junction endodeoxyribonuclease activity	GO:0090656//t-circle formation;GO:0006281//DNA repair;GO:1904431//positive regulation of t-circle formation;GO:0006310//DNA recombination	K15078//structure-specific endonuclease subunit SLX1 [EC:3.6.1.-]	NP_083696.2//structure-specific endonuclease subunit SLX1 [Mus musculus]
27414	NM_013789	3.33	3.05	3.68	2.99	3.44	2.9	3.19	2.85	2.45	3.05	3.4	3.02	3.13	3.58	3.28	3.58	3.53	3.59	Sergef	GO:0043231//intracellular membrane-bounded organelle;GO:0005634//nucleus;GO:0005654//nucleoplasm;GO:0005829//cytosol;GO:0016235//aggresome;GO:0005737//cytoplasm	GO:0005087//Ran guanyl-nucleotide exchange factor activity	GO:0050709//negative regulation of protein secretion	K15421//secretion-regulating guanine nucleotide exchange factor	NP_038817.1//secretion-regulating guanine nucleotide exchange factor [Mus musculus]
12803	NM_170786	3.33	4	3.79	3.32	3.26	3.85	4.27	3.44	3.68	3.14	3.63	3.68	4.57	4.53	3.74	5.19	4.81	4.37	Cntf	GO:0030424//axon;GO:0005634//nucleus;GO:0005615//extracellular space;GO:0005737//cytoplasm;GO:0043025//neuronal cell body;GO:0032838//plasma membrane bounded cell projection cytoplasm;GO:0097058//CRLF-CLCF1 complex;GO:0005829//cytosol	GO:0005138//interleukin-6 receptor binding;GO:0008083//growth factor activity;GO:0005125//cytokine activity;GO:0005127//ciliary neurotrophic factor receptor binding	GO:0007399//nervous system development;GO:1901215//negative regulation of neuron death;GO:0007259//JAK-STAT cascade;GO:0046533//negative regulation of photoreceptor cell differentiation;GO:0048691//positive regulation of axon extension involved in regeneration;GO:0070120//ciliary neurotrophic factor-mediated signaling pathway;GO:0030307//positive regulation of cell growth;GO:0060075//regulation of resting membrane potential;GO:0048666//neuron development;GO:0046427//positive regulation of JAK-STAT cascade;GO:0051602//response to electrical stimulus;GO:0042531//positive regulation of tyrosine phosphorylation of STAT protein;GO:0051291//protein heterooligomerization;GO:0014068//positive regulation of phosphatidylinositol 3-kinase signaling;GO:0043524//negative regulation of neuron apoptotic process;GO:0048680//positive regulation of axon regeneration;GO:0010628//positive regulation of gene expression;GO:0060081//membrane hyperpolarization;GO:0046887//positive regulation of hormone secretion;GO:0048644//muscle organ morphogenesis;GO:0046668//regulation of retinal cell programmed cell death;GO:0043410//positive regulation of MAPK cascade;GO:0009642//response to light intensity;GO:0040007//growth;GO:0048143//astrocyte activation;GO:0008284//positive regulation of cell proliferation	K05420//ciliary neurotrophic factor	NP_740756.1//ciliary neurotrophic factor [Mus musculus]
13841	NM_001122889,NM_001290434,NM_010141	3.33	2.9	2.42	4.45	4.65	4.53	3.84	3.57	4.07	4.02	4.41	4.27	4.47	4.37	4.01	4.16	4.15	4.19	Epha7	GO:0030425//dendrite;GO:0005887//integral component of plasma membrane;GO:0016021//integral component of membrane;GO:0031594//neuromuscular junction;GO:0045211//postsynaptic membrane;GO:0043025//neuronal cell body	GO:0004713//protein tyrosine kinase activity;GO:0005004//GPI-linked ephrin receptor activity;GO:0046875//ephrin receptor binding;GO:0005524//ATP binding;GO:0045499//chemorepellent activity;GO:0005003//ephrin receptor activity;GO:0008046//axon guidance receptor activity	GO:0031290//retinal ganglion cell axon guidance;GO:0016310//phosphorylation;GO:0050919//negative chemotaxis;GO:0050730//regulation of peptidyl-tyrosine phosphorylation;GO:0007420//brain development;GO:0043065//positive regulation of apoptotic process;GO:0031952//regulation of protein autophosphorylation;GO:0001934//positive regulation of protein phosphorylation;GO:0022407//regulation of cell-cell adhesion;GO:0048671//negative regulation of collateral sprouting;GO:0043525//positive regulation of neuron apoptotic process;GO:0070372//regulation of ERK1 and ERK2 cascade;GO:0048013//ephrin receptor signaling pathway;GO:0051964//negative regulation of synapse assembly;GO:0006915//apoptotic process;GO:0043281//regulation of cysteine-type endopeptidase activity involved in apoptotic process;GO:0048755//branching morphogenesis of a nerve;GO:0072178//nephric duct morphogenesis	K05108//EphA7 [EC:2.7.10.1]	NP_034271.3//ephrin type-A receptor 7 isoform 1 precursor [Mus musculus];NP_001116361.1//ephrin type-A receptor 7 isoform 2 precursor [Mus musculus];NP_001277363.1//ephrin type-A receptor 7 isoform 3 precursor [Mus musculus]
194309	NM_001199677,NM_177574	3.33	3.27	3.55	3.68	3.8	4.14	3.85	4.8	3.62	4.74	4.94	4.51	3.43	3.55	5.12	4.25	3.35	5.03	Vps37d	GO:0070062//extracellular exosome;GO:0031902//late endosome membrane;GO:0000813//ESCRT I complex	NA	GO:0015031//protein transport	K12185//ESCRT-I complex subunit VPS37	NP_808242.1//vacuolar protein sorting-associated protein 37D isoform 2 [Mus musculus];NP_001121665.1//vacuolar protein sorting-associated protein 37D [Rattus norvegicus]
15242	NM_008245	3.32	2.85	2.98	3.01	2	1.75	2.3	2.32	2.52	2.15	2.17	2.53	2.51	2.72	2.46	2.8	2.6	2.15	Hhex	GO:0005634//nucleus;GO:0032993//protein-DNA complex;GO:0005737//cytoplasm	GO:0071837//HMG box domain binding;GO:0000978//RNA polymerase II proximal promoter sequence-specific DNA binding;GO:0070491//repressing transcription factor binding;GO:0044212//transcription regulatory region DNA binding;GO:0042803//protein homodimerization activity;GO:0001227//transcriptional repressor activity, RNA polymerase II transcription regulatory region sequence-specific DNA binding;GO:0001078//transcriptional repressor activity, RNA polymerase II proximal promoter sequence-specific DNA binding;GO:0008190//eukaryotic initiation factor 4E binding;GO:0003682//chromatin binding;GO:0000977//RNA polymerase II regulatory region sequence-specific DNA binding;GO:0043565//sequence-specific DNA binding;GO:0008134//transcription factor binding;GO:0003700//DNA binding transcription factor activity;GO:0008301//DNA binding, bending	GO:0002009//morphogenesis of an epithelium;GO:0042127//regulation of cell proliferation;GO:0048853//forebrain morphogenesis;GO:0048568//embryonic organ development;GO:0030878//thyroid gland development;GO:0016973//poly(A)+ mRNA export from nucleus;GO:0001570//vasculogenesis;GO:0061009//common bile duct development;GO:0009611//response to wounding;GO:0045892//negative regulation of transcription, DNA-templated;GO:0007492//endoderm development;GO:0030154//cell differentiation;GO:0048729//tissue morphogenesis;GO:0007165//signal transduction;GO:0060431//primary lung bud formation;GO:0045736//negative regulation of cyclin-dependent protein serine/threonine kinase activity;GO:0035264//multicellular organism growth;GO:0030900//forebrain development;GO:0045944//positive regulation of transcription from RNA polymerase II promoter;GO:0016055//Wnt signaling pathway;GO:0007219//Notch signaling pathway;GO:0071103//DNA conformation change;GO:0009952//anterior/posterior pattern specification;GO:0006406//mRNA export from nucleus;GO:0090009//primitive streak formation;GO:0000122//negative regulation of transcription from RNA polymerase II promoter;GO:0006357//regulation of transcription from RNA polymerase II promoter;GO:0008283//cell proliferation;GO:0061017//hepatoblast differentiation;GO:0030948//negative regulation of vascular endothelial growth factor receptor signaling pathway;GO:0030183//B cell differentiation;GO:0030097//hemopoiesis;GO:0070365//hepatocyte differentiation;GO:0001889//liver development;GO:0016525//negative regulation of angiogenesis;GO:0043434//response to peptide hormone;GO:0006351//transcription, DNA-templated;GO:0001701//in utero embryonic development;GO:0035050//embryonic heart tube development;GO:0002573//myeloid leukocyte differentiation;GO:0031016//pancreas development;GO:0030177//positive regulation of Wnt signaling pathway;GO:0061010//gall bladder development;GO:0009887//animal organ morphogenesis;GO:0061011//hepatic duct development;GO:0034504//protein localization to nucleus;GO:0022027//interkinetic nuclear migration	K08024//homeobox protein HEX	NP_032271.1//hematopoietically-expressed homeobox protein Hhex [Mus musculus]
50776	NM_001353435,NM_015810	3.32	2.87	2.39	2.98	2.98	4.42	3.18	2.53	2.8	3.64	3.47	3.29	2.79	2.68	2.87	2.86	2.6	2.45	Polg2	GO:0070062//extracellular exosome;GO:0042645//mitochondrial nucleoid;GO:0005739//mitochondrion	GO:0004820//glycine-tRNA ligase activity;GO:0003887//DNA-directed DNA polymerase activity;GO:0003677//DNA binding;GO:0042802//identical protein binding	GO:0070150//mitochondrial glycyl-tRNA aminoacylation;GO:0032042//mitochondrial DNA metabolic process;GO:0022904//respiratory electron transport chain;GO:0006281//DNA repair;GO:0070584//mitochondrion morphogenesis;GO:0006260//DNA replication;GO:0001701//in utero embryonic development	K02333//DNA polymerase gamma 2	NP_056625.2//DNA polymerase subunit gamma-2, mitochondrial isoform 1a [Mus musculus]
15199	NM_013546	3.31	3.03	4.31	2.65	3.23	6.42	3.99	4.56	4	5.23	4.71	5.42	2.63	3.55	5.34	3.26	3.58	5.48	Hebp1	GO:0070062//extracellular exosome;GO:0005829//cytosol;GO:0005739//mitochondrion;GO:0005737//cytoplasm	GO:0020037//heme binding	GO:0042168//heme metabolic process	NA	NP_038574.3//heme-binding protein 1 [Mus musculus]
14760	NM_001167694,NM_001167695,NM_001167696,NM_001167697,NM_001167699,NM_001167700,NM_008157	3.31	3.75	4.58	4.49	4.09	5.1	3.8	5.05	3.58	4.79	5.18	4.59	4.24	3.5	4.55	3.59	3.64	5.17	Gpr19	GO:0016021//integral component of membrane;GO:0005886//plasma membrane	GO:0004930//G-protein coupled receptor activity	GO:0007631//feeding behavior;GO:0007268//chemical synaptic transmission;GO:0007218//neuropeptide signaling pathway	K04316//G protein-coupled receptor 19	XP_017176880.1//PREDICTED: probable G-protein coupled receptor 19 isoform X2 [Mus musculus];XP_006505606.1//PREDICTED: probable G-protein coupled receptor 19 isoform X1 [Mus musculus]
64384	NM_001127351,NM_001177804,NM_022433	3.31	4.17	3.59	3.23	3.07	3.78	3.03	3.91	3.69	4.09	3.34	3.66	3.56	3.78	3.19	4.16	3.45	3.17	Sirt3	GO:0005759//mitochondrial matrix;GO:0016020//membrane;GO:0005743//mitochondrial inner membrane;GO:0005739//mitochondrion;GO:0005737//cytoplasm	GO:0070403//NAD+ binding;GO:0008270//zinc ion binding;GO:0032041//NAD-dependent histone deacetylase activity (H3-K14 specific);GO:0019899//enzyme binding	GO:0032024//positive regulation of insulin secretion;GO:0009060//aerobic respiration;GO:0007568//aging;GO:0070373//negative regulation of ERK1 and ERK2 cascade;GO:2000757//negative regulation of peptidyl-lysine acetylation;GO:2000378//negative regulation of reactive oxygen species metabolic process;GO:0034983//peptidyl-lysine deacetylation;GO:0006476//protein deacetylation	K11413//NAD-dependent deacetylase sirtuin 3 [EC:3.5.1.-]	NP_001171275.1//NAD-dependent protein deacetylase sirtuin-3 isoform 3 [Mus musculus]
71567	NM_027830	3.31	2.72	2.96	3.54	2.94	4.38	3.53	3.27	2.98	3.77	3.43	4.35	3.17	3.13	3.68	3.14	2.85	3.85	Mcm9	GO:0005634//nucleus;GO:0097362//MCM8-MCM9 complex	GO:0003677//DNA binding;GO:0005524//ATP binding;GO:0004386//helicase activity	GO:0000724//double-strand break repair via homologous recombination;GO:0007276//gamete generation;GO:0007292//female gamete generation;GO:0006974//cellular response to DNA damage stimulus	K10738//DNA helicase MCM9 [EC:3.6.4.12]	NP_082106.2//DNA helicase MCM9 [Mus musculus]
232943	NM_001286038,NM_001286039,NM_146182	3.31	2.65	3.07	3.64	3.54	3.84	3.7	3.48	3.81	3.52	3.37	3.06	3.31	3.79	3.47	3.55	3.5	3.64	Klc3	GO:0005874//microtubule;GO:0031514//motile cilium;GO:0035253//ciliary rootlet;GO:0005737//cytoplasm;GO:0043005//neuron projection;GO:0005871//kinesin complex	GO:0003777//microtubule motor activity;GO:0019894//kinesin binding;GO:0008017//microtubule binding	GO:0042073//intraciliary transport;GO:0008088//axo-dendritic transport	K10407//kinesin light chain	EDL23141.1//kinesin light chain 3, isoform CRA_a, partial [Mus musculus];XP_006539889.2//PREDICTED: kinesin light chain 3 isoform X3 [Mus musculus]
70082	NM_027309	3.31	3.28	2.54	3.05	2.28	2.13	2.38	2.63	1.82	2.36	1.81	2.22	2.17	2.21	2.28	2.82	2.37	2.52	Lysmd2	NA	NA	NA	NA	XP_017451061.1//PREDICTED: lysM and putative peptidoglycan-binding domain-containing protein 2 isoform X1 [Rattus norvegicus]
30944	NM_013922	3.31	2.98	2.63	4.25	4.36	3.98	3.58	3.71	3.53	3.87	4.16	4.32	3.87	4.21	3.64	3.76	3.99	3.62	Zfp354c	NA	NA	NA	K09228//KRAB domain-containing zinc finger protein	XP_014922199.1//PREDICTED: LOW QUALITY PROTEIN: zinc finger protein 879 [Acinonyx jubatus]
18578	NM_001177980,NM_001177981,NM_001177982,NM_001177983,NM_019840	3.31	3.65	3.61	3.95	4.16	5.47	4.33	4.65	4.68	5.48	5.24	5.52	4.87	5.07	5.69	4.33	5.37	6.04	Pde4b	GO:0016020//membrane;GO:0060076//excitatory synapse;GO:0008021//synaptic vesicle;GO:0005813//centrosome;GO:0071944//cell periphery;GO:0014069//postsynaptic density;GO:0000930//gamma-tubulin complex;GO:0005829//cytosol;GO:0043197//dendritic spine	GO:0030552//cAMP binding;GO:0046872//metal ion binding;GO:0043015//gamma-tubulin binding;GO:0004115//3',5'-cyclic-AMP phosphodiesterase activity	GO:0030593//neutrophil chemotaxis;GO:0035690//cellular response to drug;GO:0050852//T cell receptor signaling pathway;GO:0050900//leukocyte migration;GO:0001780//neutrophil homeostasis;GO:0071222//cellular response to lipopolysaccharide;GO:0006198//cAMP catabolic process;GO:0032743//positive regulation of interleukin-2 production;GO:0032729//positive regulation of interferon-gamma production	K13293//cAMP-specific phosphodiesterase 4 [EC:3.1.4.53]	XP_019502315.1//PREDICTED: cAMP-specific 3',5'-cyclic phosphodiesterase 4B isoform X3 [Hipposideros armiger];NP_001171451.1//cAMP-specific 3',5'-cyclic phosphodiesterase 4B isoform 2 [Mus musculus];NP_062814.2//cAMP-specific 3',5'-cyclic phosphodiesterase 4B isoform 1 [Mus musculus];NP_001171454.1//cAMP-specific 3',5'-cyclic phosphodiesterase 4B isoform 5 [Mus musculus];XP_017175518.1//PREDICTED: cAMP-specific 3',5'-cyclic phosphodiesterase 4B isoform X4 [Mus musculus]
15402	NM_010453	3.3	3.69	5.32	3.88	4.59	6.03	4.74	5.04	4.27	6.22	6.78	6	4	4.23	6.19	3.72	4.51	5.68	Hoxa5	NA	NA	NA	K09305//homeobox protein HoxA/B/C5	XP_021047555.1//homeobox protein Hox-A5 [Mus pahari]
17119	NM_010751	3.3	3.06	3.85	3.42	3.21	4.53	3.97	4.16	3.81	4.56	4.82	5.02	3.37	4.06	4.65	4.2	3.69	4.15	Mxd1	GO:0005654//nucleoplasm;GO:0005829//cytosol;GO:0005739//mitochondrion;GO:0000790//nuclear chromatin	GO:0000978//RNA polymerase II proximal promoter sequence-specific DNA binding;GO:0001078//transcriptional repressor activity, RNA polymerase II proximal promoter sequence-specific DNA binding;GO:0046983//protein dimerization activity	NA	K09114//MAX dimerization protein	NP_034881.2//max dimerization protein 1 [Mus musculus]
74359	NM_028890	3.3	3.26	3.96	3.71	3.74	4.45	4.09	3.8	4.48	4.58	5.47	4.73	3.23	3.45	4.15	3.42	3.34	4.32	4931414P19Rik	GO:0005576//extracellular region	GO:0003723//RNA binding	NA	NA	NP_083166.1//uncharacterized protein C14orf93 homolog precursor [Mus musculus]
227612	NM_146115	3.3	3.63	5.18	3.43	3.74	5.35	4.37	4.25	5.12	5.45	4.75	4.79	3.09	3.39	4.71	2.8	3.32	5.12	Tor4a	GO:0016021//integral component of membrane	GO:0005524//ATP binding	NA	NA	NP_666227.2//torsin-4A [Mus musculus]
20723	NM_009256	3.29	3.34	3.89	3.93	4.43	3.96	4.2	4.48	4.49	4.1	4.29	4.3	3.91	4.23	3.76	3.41	4.09	3.61	Serpinb9	GO:0016020//membrane;GO:0070062//extracellular exosome;GO:0005634//nucleus;GO:0005615//extracellular space;GO:0005829//cytosol;GO:0005622//intracellular;GO:0005737//cytoplasm	GO:0002020//protease binding;GO:0004867//serine-type endopeptidase inhibitor activity;GO:0043027//cysteine-type endopeptidase inhibitor activity involved in apoptotic process	GO:0001913//T cell mediated cytotoxicity;GO:0010951//negative regulation of endopeptidase activity;GO:0043066//negative regulation of apoptotic process;GO:0042742//defense response to bacterium;GO:0010628//positive regulation of gene expression;GO:0002448//mast cell mediated immunity;GO:0042270//protection from natural killer cell mediated cytotoxicity;GO:0071391//cellular response to estrogen stimulus;GO:0006955//immune response;GO:0002438//acute inflammatory response to antigenic stimulus;GO:0070233//negative regulation of T cell apoptotic process;GO:0009617//response to bacterium;GO:0033668//negative regulation by symbiont of host apoptotic process	K13963//serpin B	XP_006253934.1//PREDICTED: serpin B9 isoform X1 [Rattus norvegicus]
72780	NM_028351	3.29	1.17	0.61	4.77	2.14	2.12	1.52	1.15	1.48	1.83	1.6	2.06	4.15	1.3	1.34	3.79	1.25	1.55	Rspo3	GO:0005576//extracellular region	GO:0008201//heparin binding;GO:0005102//receptor binding;GO:0005109//frizzled binding	GO:0001974//blood vessel remodeling;GO:0060670//branching involved in labyrinthine layer morphogenesis;GO:0001525//angiogenesis;GO:2000052//positive regulation of non-canonical Wnt signaling pathway;GO:0016055//Wnt signaling pathway;GO:0002040//sprouting angiogenesis;GO:0090263//positive regulation of canonical Wnt signaling pathway	K19471//R-spondin-1	NP_082627.3//R-spondin-3 precursor [Mus musculus]
22619	NM_011734	3.29	3.71	4.34	4.08	4.96	6.37	4.48	5.22	4.33	6.2	5.93	6.09	4.84	4.23	6.16	4.59	4.99	6.21	Siae	GO:0070062//extracellular exosome;GO:0005615//extracellular space;GO:0005764//lysosome	GO:0001681//sialate O-acetylesterase activity	GO:0002682//regulation of immune system process;GO:0005975//carbohydrate metabolic process	K05970//sialate O-acetylesterase [EC:3.1.1.53]	NP_035864.2//sialate O-acetylesterase precursor [Mus musculus]
16173	NM_001357221,NM_001357222,NM_008360	3.28	2.01	1.66	6.99	4.27	4.26	2.53	3.36	3.5	3.2	3.42	3.61	5.89	3.67	4.1	6.37	3.39	4.64	Il18	GO:0070062//extracellular exosome;GO:0005615//extracellular space;GO:0005622//intracellular	GO:0005125//cytokine activity	GO:0010744//positive regulation of macrophage derived foam cell differentiation;GO:0045630//positive regulation of T-helper 2 cell differentiation;GO:0008625//extrinsic apoptotic signaling pathway via death domain receptors;GO:0032740//positive regulation of interleukin-17 production;GO:0042231//interleukin-13 biosynthetic process;GO:0070328//triglyceride homeostasis;GO:0035744//T-helper 1 cell cytokine production;GO:0031663//lipopolysaccharide-mediated signaling pathway;GO:0032729//positive regulation of interferon-gamma production;GO:0042104//positive regulation of activated T cell proliferation;GO:0001525//angiogenesis;GO:0042267//natural killer cell mediated cytotoxicity;GO:0014068//positive regulation of phosphatidylinositol 3-kinase signaling;GO:0010628//positive regulation of gene expression;GO:0032609//interferon-gamma production;GO:0035655//interleukin-18-mediated signaling pathway;GO:0032725//positive regulation of granulocyte macrophage colony-stimulating factor production;GO:0045662//negative regulation of myoblast differentiation;GO:0030101//natural killer cell activation;GO:0045944//positive regulation of transcription from RNA polymerase II promoter;GO:0032148//activation of protein kinase B activity;GO:0051897//positive regulation of protein kinase B signaling;GO:0032819//positive regulation of natural killer cell proliferation;GO:0042531//positive regulation of tyrosine phosphorylation of STAT protein;GO:0071407//cellular response to organic cyclic compound;GO:0008283//cell proliferation;GO:0042088//T-helper 1 type immune response;GO:0042632//cholesterol homeostasis;GO:0030155//regulation of cell adhesion;GO:0000165//MAPK cascade;GO:0042119//neutrophil activation;GO:0032635//interleukin-6 production;GO:0006954//inflammatory response;GO:0042346//positive regulation of NF-kappaB import into nucleus;GO:0051142//positive regulation of NK T cell proliferation;GO:0042095//interferon-gamma biosynthetic process;GO:0048661//positive regulation of smooth muscle cell proliferation;GO:0030431//sleep;GO:0006955//immune response	K05482//interleukin 18	XP_017168626.1//PREDICTED: interleukin-18 isoform X1 [Mus musculus]
20536	NM_001357149,NM_001357150,NM_009208	3.28	3.52	4.15	5.54	4.79	6.45	5.05	4.82	4.65	5.13	5.68	4.95	4.33	4.24	5.03	4.72	4.02	5.73	Slc4a3	GO:0005887//integral component of plasma membrane;GO:0016021//integral component of membrane;GO:0005886//plasma membrane	GO:0015301//anion:anion antiporter activity;GO:0008510//sodium:bicarbonate symporter activity;GO:0005452//inorganic anion exchanger activity	GO:0051453//regulation of intracellular pH	K13856//solute carrier family 4 (anion exchanger), member 3	NP_033234.2//anion exchange protein 3 [Mus musculus]
93840	NM_033509	3.28	2.92	3.49	3.43	3.44	3.21	3.34	3.3	3.22	3.21	3.71	3.59	3.48	3.28	3.7	3.39	3.16	3.38	Vangl2	NA	NA	NA	K04510//vang-like	OXB70581.1//hypothetical protein H355_011522, partial [Colinus virginianus]
230577	NM_001083887,NM_001285783,NM_001285784,NM_172272	3.28	3.52	3.42	2.95	3.16	3.66	3.52	3.93	3.63	3.69	3.57	3.86	2.55	3.22	3.33	2.74	3.07	3.45	Pars2	GO:0005759//mitochondrial matrix;GO:0005739//mitochondrion;GO:0005737//cytoplasm	GO:0005524//ATP binding;GO:0004827//proline-tRNA ligase activity	GO:0006433//prolyl-tRNA aminoacylation	K01881//prolyl-tRNA synthetase [EC:6.1.1.15]	XP_006503008.1//PREDICTED: probable proline--tRNA ligase, mitochondrial isoform X1 [Mus musculus];NP_001077356.1//probable proline--tRNA ligase, mitochondrial isoform 2 [Mus musculus]
227154	NM_172656	3.28	4.03	3.91	3.46	4.66	4.23	4.4	4.34	4.4	4.7	4.91	4.74	3.05	4.09	3.97	3.31	4.09	4.48	Stradb	GO:0005634//nucleus;GO:0005829//cytosol;GO:0016235//aggresome;GO:0005737//cytoplasm	GO:0005524//ATP binding;GO:0004672//protein kinase activity	GO:2001240//negative regulation of extrinsic apoptotic signaling pathway in absence of ligand;GO:0000902//cell morphogenesis;GO:0007346//regulation of mitotic cell cycle;GO:0007010//cytoskeleton organization;GO:0032147//activation of protein kinase activity;GO:0006611//protein export from nucleus;GO:0007049//cell cycle;GO:0007254//JNK cascade	K17532//STE20-related kinase adapter protein beta	EDL00110.1//mCG117847, isoform CRA_g, partial [Mus musculus]
21355	NM_011530	3.27	3.13	7.98	4.29	4.2	11.97	11.43	11.44	10.69	11.3	11.63	10.87	4.89	4.5	12.88	4.41	4.28	11.93	Tap2	GO:0016020//membrane;GO:0005783//endoplasmic reticulum;GO:0042825//TAP complex;GO:0030176//integral component of endoplasmic reticulum membrane;GO:0016607//nuclear speck;GO:0016021//integral component of membrane	GO:0042287//MHC protein binding;GO:0046978//TAP1 binding;GO:0015433//peptide antigen-transporting ATPase activity;GO:0015440//peptide-transporting ATPase activity;GO:0005524//ATP binding;GO:0023029//MHC class Ib protein binding;GO:0046980//tapasin binding	GO:0002489//antigen processing and presentation of endogenous peptide antigen via MHC class Ib via ER pathway, TAP-dependent;GO:0046967//cytosol to ER transport;GO:0002481//antigen processing and presentation of exogenous protein antigen via MHC class Ib, TAP-dependent;GO:0002237//response to molecule of bacterial origin;GO:0019885//antigen processing and presentation of endogenous peptide antigen via MHC class I;GO:0002250//adaptive immune response;GO:0046968//peptide antigen transport;GO:0001916//positive regulation of T cell mediated cytotoxicity;GO:0015031//protein transport;GO:0002485//antigen processing and presentation of endogenous peptide antigen via MHC class I via ER pathway, TAP-dependent	K05654//ATP-binding cassette, subfamily B (MDR/TAP), member 3	NP_035660.3//antigen peptide transporter 2 [Mus musculus]
72244	NM_001085385,NM_028166	3.27	4.35	4.02	4.2	4.36	4.55	4.2	4.17	3.76	4.4	4.21	4.04	4.09	4.36	4.35	4.08	4.79	4.08	1600014C10Rik	GO:0005783//endoplasmic reticulum;GO:0005829//cytosol;GO:0016021//integral component of membrane;GO:0005739//mitochondrion;GO:0031966//mitochondrial membrane	NA	GO:0006979//response to oxidative stress;GO:0051560//mitochondrial calcium ion homeostasis;GO:0006914//autophagy;GO:0006915//apoptotic process	NA	EDL02989.1//RIKEN cDNA 1600014C10, isoform CRA_a, partial [Mus musculus]
19132	NM_001163588,NM_001163589,NM_013639	3.27	3.1	3.42	5.09	3.92	5.09	3.66	3.97	3.81	4.04	4.63	3.52	4.87	3.53	4.56	4.75	3.79	4.91	Prph	GO:0016020//membrane;GO:0070062//extracellular exosome;GO:0045098//type III intermediate filament	GO:0005198//structural molecule activity	NA	K07607//peripherin	NP_038667.2//peripherin isoform 1 [Mus musculus];NP_001157060.1//peripherin isoform 2 [Mus musculus];NP_001157061.1//peripherin isoform 3 [Mus musculus]
382236	NM_001081477	3.26	4.08	4.19	3.66	4.26	4.83	4.25	4.43	4.15	4.76	5.1	4.91	3.84	4.5	4.44	3.61	4	4.73	Brwd3	GO:0005634//nucleus	NA	GO:0006357//regulation of transcription from RNA polymerase II promoter;GO:0007010//cytoskeleton organization;GO:0008360//regulation of cell shape	K11798//bromodomain and WD repeat domain containing protein 1/3	NP_001074946.1//bromodomain and WD repeat-containing protein 3 [Mus musculus]
100503949	NM_001242944	3.26	3.97	4.08	4.07	3.57	3.89	5.16	5.34	3.92	4.5	5.35	5.98	4.35	2.9	4.66	1.82	3.94	3.6	Zfp965	GO:0005634//nucleus;GO:0005622//intracellular	GO:0046872//metal ion binding;GO:0003700//DNA binding transcription factor activity;GO:0003676//nucleic acid binding	GO:0006355//regulation of transcription, DNA-templated	K09228//KRAB domain-containing zinc finger protein	NP_001170877.1//KRAB box and zinc finger C2H2 type domain containing protein isoform 1 [Mus musculus]
56517	NM_019723	3.26	4.02	3.46	4.66	4.08	4.04	3.49	3.94	3.72	4.05	4.03	3.68	3.67	3.93	3.71	3.76	4.36	4.2	Slc22a21	GO:0031231//intrinsic component of peroxisomal membrane;GO:0005887//integral component of plasma membrane;GO:0016021//integral component of membrane;GO:0005777//peroxisome	GO:0015226//carnitine transmembrane transporter activity;GO:0005524//ATP binding;GO:0008514//organic anion transmembrane transporter activity;GO:0015491//cation:cation antiporter activity	GO:0009437//carnitine metabolic process;GO:0015879//carnitine transport	K08202//MFS transporter, OCT family, solute carrier family 22 (organic cation transporter), member 4/5	NP_062697.1//solute carrier family 22 member 21 [Mus musculus]
72267	NM_028175	3.26	3.93	5.73	3.63	4.74	6.06	5.12	5.02	5.25	5.46	5.48	5.22	3.82	4.22	6.26	3.49	3.41	5.87	Lrrc8e	GO:0005887//integral component of plasma membrane;GO:0016021//integral component of membrane;GO:0005737//cytoplasm	GO:0005225//volume-sensitive anion channel activity	NA	K22038//null	XP_012980085.1//volume-regulated anion channel subunit LRRC8E [Mesocricetus auratus]
229228	NM_001291044,NM_153561	3.26	3.83	4.16	3.14	2.46	2.8	3.42	3.43	2.66	3.54	3.05	2.75	2.72	3.13	3	2.28	2.92	3.38	Nudt6	GO:0005634//nucleus;GO:0005739//mitochondrion	GO:0016787//hydrolase activity	NA	K01988//lactosylceramide 4-alpha-galactosyltransferase [EC:2.4.1.228]	NP_001277973.1//nucleoside diphosphate-linked moiety X motif 6 isoform 1 [Mus musculus];NP_705789.1//nucleoside diphosphate-linked moiety X motif 6 isoform 2 [Mus musculus]
14281	NM_010234	3.25	3.42	4.62	1.86	1.64	6.05	2.93	3.32	3.58	2.47	2.49	2.66	7.05	5.27	10.37	1.58	1.46	2.65	Fos	GO:0016020//membrane;GO:0005634//nucleus;GO:0005654//nucleoplasm;GO:0005783//endoplasmic reticulum;GO:0043005//neuron projection;GO:0035976//transcription factor AP-1 complex;GO:0005667//transcription factor complex;GO:0005829//cytosol;GO:0032993//protein-DNA complex	GO:0000978//RNA polymerase II proximal promoter sequence-specific DNA binding;GO:0003677//DNA binding;GO:0046982//protein heterodimerization activity;GO:0001077//transcriptional activator activity, RNA polymerase II proximal promoter sequence-specific DNA binding;GO:0003690//double-stranded DNA binding;GO:0044212//transcription regulatory region DNA binding;GO:0001190//transcriptional activator activity, RNA polymerase II transcription factor binding;GO:0000979//RNA polymerase II core promoter sequence-specific DNA binding;GO:0003682//chromatin binding;GO:0043565//sequence-specific DNA binding;GO:0070412//R-SMAD binding;GO:0008134//transcription factor binding;GO:0001102//RNA polymerase II activating transcription factor binding;GO:0003700//DNA binding transcription factor activity	GO:1902895//positive regulation of pri-miRNA transcription from RNA polymerase II promoter;GO:0032570//response to progesterone;GO:0045672//positive regulation of osteoclast differentiation;GO:0009629//response to gravity;GO:0071276//cellular response to cadmium ion;GO:0035994//response to muscle stretch;GO:0009612//response to mechanical stimulus;GO:0042493//response to drug;GO:0007565//female pregnancy;GO:1901216//positive regulation of neuron death;GO:0035902//response to immobilization stress;GO:0035914//skeletal muscle cell differentiation;GO:0045944//positive regulation of transcription from RNA polymerase II promoter;GO:0051412//response to corticosterone;GO:0007399//nervous system development;GO:0014070//response to organic cyclic compound;GO:0034614//cellular response to reactive oxygen species;GO:0006355//regulation of transcription, DNA-templated;GO:0034097//response to cytokine;GO:0009416//response to light stimulus;GO:0032496//response to lipopolysaccharide;GO:0045893//positive regulation of transcription, DNA-templated;GO:0009636//response to toxic substance;GO:0007179//transforming growth factor beta receptor signaling pathway;GO:0071277//cellular response to calcium ion;GO:0031668//cellular response to extracellular stimulus;GO:0009409//response to cold;GO:0001661//conditioned taste aversion;GO:0051591//response to cAMP;GO:0032870//cellular response to hormone stimulus;GO:0006366//transcription from RNA polymerase II promoter;GO:0007568//aging;GO:0060395//SMAD protein signal transduction;GO:0030431//sleep	K04379//proto-oncogene protein c-fos	NP_034364.1//proto-oncogene c-Fos [Mus musculus]
382253	NM_001024624	3.25	3.6	3.3	4.4	4.35	4.12	2.99	3.35	3.36	4.2	4.4	3.95	4.94	3.27	4.11	4.3	3.51	3.45	Cdkl5	GO:0005634//nucleus;GO:0005654//nucleoplasm;GO:0032839//dendrite cytoplasm;GO:0005829//cytosol;GO:0044294//dendritic growth cone;GO:0032587//ruffle membrane;GO:0045202//synapse;GO:0048471//perinuclear region of cytoplasm	GO:0004674//protein serine/threonine kinase activity;GO:0005524//ATP binding;GO:0048365//Rac GTPase binding;GO:0004672//protein kinase activity;GO:0016301//kinase activity	GO:0050775//positive regulation of dendrite morphogenesis;GO:0006468//protein phosphorylation;GO:0043547//positive regulation of GTPase activity;GO:0046777//protein autophosphorylation;GO:0045773//positive regulation of axon extension;GO:0060999//positive regulation of dendritic spine development;GO:0050773//regulation of dendrite development;GO:0001764//neuron migration	K08824//cyclin-dependent kinase-like [EC:2.7.11.22]	NP_001019795.1//cyclin-dependent kinase-like 5 [Mus musculus]
72397	NM_028226	3.25	4.83	3.28	3.33	3.49	3.52	3.54	3.68	3.24	3.68	3.99	3.57	3.46	4.02	2.92	3.57	2.98	3.73	Rbm12b1	NA	GO:0003723//RNA binding	NA	K12898//heterogeneous nuclear ribonucleoprotein F/H;K14947//epithelial splicing regulatory protein 1/2	NP_082502.2//RNA-binding protein 12B-A [Mus musculus]
106639	NM_001166474,NM_178926	3.25	3.04	3.67	4.63	3.89	5.32	4.19	3.87	3.93	6.14	5.17	4.97	4.34	3.71	5.35	4.07	3.84	5.9	Vmac	GO:0005737//cytoplasm;GO:0045098//type III intermediate filament	NA	NA	K16628//collagen, type VII, alpha;K06236//collagen, type I, alpha;K19720//collagen, type III, alpha	NP_849257.1//vimentin-type intermediate filament-associated coiled-coil protein isoform 1 [Mus musculus]
18423	NM_011023	3.25	3.94	3.63	2.93	4.1	3.15	3.78	3.57	3.3	3.83	3.28	3.72	2.95	3.28	3.61	3.06	3.56	3.56	Otx1	GO:0005634//nucleus	GO:0000978//RNA polymerase II proximal promoter sequence-specific DNA binding;GO:0001077//transcriptional activator activity, RNA polymerase II proximal promoter sequence-specific DNA binding	GO:0048852//diencephalon morphogenesis;GO:0009952//anterior/posterior pattern specification;GO:0006357//regulation of transcription from RNA polymerase II promoter;GO:0030901//midbrain development;GO:0022037//metencephalon development;GO:0042472//inner ear morphogenesis;GO:0030900//forebrain development;GO:0045944//positive regulation of transcription from RNA polymerase II promoter	K09326//homeobox protein OTX1	XP_003467541.3//PREDICTED: homeobox protein OTX1 isoform X1 [Cavia porcellus]
233826	NM_001081238,NM_001289842,NM_001289843,NM_001289844,NM_001289845	3.25	3.53	2.78	3.04	3	2.78	2.98	3.17	3.27	2.85	3.13	3.12	2.71	3.04	2.7	2.66	2.97	3.14	Palb2	GO:0005654//nucleoplasm	GO:0003677//DNA binding	GO:0007498//mesoderm development;GO:0043066//negative regulation of apoptotic process;GO:0001701//in utero embryonic development;GO:0048568//embryonic organ development;GO:0036342//post-anal tail morphogenesis;GO:0035264//multicellular organism growth;GO:0009887//animal organ morphogenesis;GO:0001833//inner cell mass cell proliferation;GO:0001756//somitogenesis;GO:0000724//double-strand break repair via homologous recombination	K10897//partner and localizer of BRCA2	NP_001074707.1//partner and localizer of BRCA2 isoform 1 [Mus musculus];NP_001276773.1//partner and localizer of BRCA2 isoform 4 [Mus musculus];NP_001276771.1//partner and localizer of BRCA2 isoform 2 [Mus musculus];NP_001276774.1//partner and localizer of BRCA2 isoform 5 [Mus musculus]
224813	NM_001111142	3.24	3.52	2.6	3.35	3.61	2.06	2.36	3.04	2.34	2.75	2.82	2.75	3.62	3.1	2.58	3.43	3.34	2.45	Lrrc73	NA	NA	NA	K21481//null;K12886//heterogeneous nuclear ribonucleoprotein K;K03027//DNA-directed RNA polymerases I and III subunit RPAC1	NP_001104612.1//leucine-rich repeat-containing protein 73 [Mus musculus]
15410	NM_001079869,NM_010458	3.24	3.84	4.76	3.81	4.1	4.8	4.64	4.72	4.25	5.59	5.81	5.27	3.57	3.86	6.38	4.62	4.2	6.03	Hoxb3	GO:0005634//nucleus;GO:0005654//nucleoplasm	GO:0000978//RNA polymerase II proximal promoter sequence-specific DNA binding;GO:0000979//RNA polymerase II core promoter sequence-specific DNA binding;GO:0003700//DNA binding transcription factor activity	GO:0009952//anterior/posterior pattern specification;GO:0002244//hematopoietic progenitor cell differentiation;GO:0001525//angiogenesis;GO:0060324//face development;GO:0021615//glossopharyngeal nerve morphogenesis;GO:0006351//transcription, DNA-templated;GO:0051216//cartilage development;GO:0021546//rhombomere development;GO:0030878//thyroid gland development;GO:0000122//negative regulation of transcription from RNA polymerase II promoter;GO:0045944//positive regulation of transcription from RNA polymerase II promoter;GO:0060216//definitive hemopoiesis;GO:0048704//embryonic skeletal system morphogenesis;GO:0050767//regulation of neurogenesis	K09303//homeobox protein HoxA/B/D3	NP_001073338.1//homeobox protein Hox-B3 [Mus musculus]
225913	NM_145496	3.24	3.29	4.13	4.68	4.36	5.18	3.85	3.62	3.93	4.39	4.21	4.4	3.91	4.04	4.14	3.66	4.24	4.14	Tkfc	GO:0070062//extracellular exosome;GO:0005634//nucleus	GO:0046872//metal ion binding;GO:0005524//ATP binding;GO:0034012//FAD-AMP lyase (cyclizing) activity;GO:0050354//triokinase activity;GO:0004371//glycerone kinase activity	GO:0006071//glycerol metabolic process;GO:0046835//carbohydrate phosphorylation;GO:0039534//negative regulation of MDA-5 signaling pathway;GO:0061624//fructose catabolic process to hydroxyacetone phosphate and glyceraldehyde-3-phosphate;GO:0045088//regulation of innate immune response;GO:0044262//cellular carbohydrate metabolic process;GO:0061625//glycolytic process through fructose-1-phosphate	K00863//triose/dihydroxyacetone kinase / FAD-AMP lyase (cyclizing) [EC:2.7.1.28 2.7.1.29 4.6.1.15]	NP_663471.1//triokinase/FMN cyclase [Mus musculus]
14114	NM_001347088,NM_010180	3.24	3.18	7.1	4.84	4.47	11.2	9.4	9.61	9.59	10.29	9.89	10.19	4.1	3.55	11.19	4.48	4.29	11.41	Fbln1	GO:0070062//extracellular exosome;GO:0005577//fibrinogen complex;GO:0005615//extracellular space;GO:0071953//elastic fiber;GO:0005578//proteinaceous extracellular matrix;GO:0005604//basement membrane	GO:0005201//extracellular matrix structural constituent;GO:0042802//identical protein binding;GO:0001968//fibronectin binding;GO:0016504//peptidase activator activity;GO:0005178//integrin binding;GO:0008022//protein C-terminus binding;GO:0005509//calcium ion binding;GO:0032403//protein complex binding;GO:0070051//fibrinogen binding	GO:1900025//negative regulation of substrate adhesion-dependent cell spreading;GO:0007162//negative regulation of cell adhesion;GO:0048146//positive regulation of fibroblast proliferation;GO:2001202//negative regulation of transforming growth factor-beta secretion;GO:0010628//positive regulation of gene expression;GO:0007566//embryo implantation;GO:0070373//negative regulation of ERK1 and ERK2 cascade;GO:2000647//negative regulation of stem cell proliferation;GO:0001933//negative regulation of protein phosphorylation;GO:0030198//extracellular matrix organization;GO:1904237//positive regulation of substrate-dependent cell migration, cell attachment to substrate;GO:2000146//negative regulation of cell motility;GO:0072378//blood coagulation, fibrin clot formation;GO:1904188//negative regulation of transformation of host cell by virus	K17307//fibulin 1/2	NP_034310.2//fibulin-1 isoform 1 precursor [Mus musculus];NP_001334017.1//fibulin-1 isoform 2 precursor [Mus musculus]
15396	NM_010450	3.24	4.33	3.82	2.92	3.83	3.4	4.95	4.35	4.19	4.2	4.09	4.42	2.86	3.28	4.16	3.31	3.59	3.77	Hoxa11	GO:0005634//nucleus;GO:0005654//nucleoplasm;GO:0005667//transcription factor complex;GO:0043234//protein complex;GO:0032993//protein-DNA complex	GO:0003677//DNA binding;GO:0043565//sequence-specific DNA binding	GO:0060272//embryonic skeletal joint morphogenesis;GO:0009952//anterior/posterior pattern specification;GO:0010468//regulation of gene expression;GO:0060065//uterus development;GO:0043627//response to estrogen;GO:0007283//spermatogenesis;GO:0030850//prostate gland development;GO:0045893//positive regulation of transcription, DNA-templated;GO:0032332//positive regulation of chondrocyte differentiation;GO:0008584//male gonad development;GO:0042733//embryonic digit morphogenesis;GO:0001658//branching involved in ureteric bud morphogenesis;GO:0060351//cartilage development involved in endochondral bone morphogenesis;GO:0033574//response to testosterone;GO:0007338//single fertilization;GO:0001759//organ induction;GO:0060348//bone development;GO:0001656//metanephros development;GO:0009953//dorsal/ventral pattern formation;GO:0006351//transcription, DNA-templated;GO:0030326//embryonic limb morphogenesis;GO:0035115//embryonic forelimb morphogenesis;GO:0007501//mesodermal cell fate specification;GO:0007275//multicellular organism development;GO:0032330//regulation of chondrocyte differentiation;GO:0009954//proximal/distal pattern formation;GO:0048589//developmental growth;GO:0010720//positive regulation of cell development;GO:0001501//skeletal system development	K21951//null	NP_034580.1//homeobox protein Hox-A11 [Mus musculus]
16706	NM_001348207,NM_013571	3.24	3.32	4.38	3.85	4.8	5.49	5.1	4.72	4.61	5.91	6.29	5.71	4	4.52	6.37	3.82	4.87	5.57	Ksr1	GO:0016020//membrane;GO:0005783//endoplasmic reticulum;GO:0043234//protein complex;GO:0005622//intracellular;GO:0032587//ruffle membrane;GO:0005789//endoplasmic reticulum membrane	GO:0046872//metal ion binding;GO:0008022//protein C-terminus binding;GO:0005524//ATP binding;GO:0004672//protein kinase activity;GO:0004871//signal transducer activity;GO:0005078//MAP-kinase scaffold activity	GO:0043410//positive regulation of MAPK cascade;GO:0035556//intracellular signal transduction;GO:0007265//Ras protein signal transduction;GO:0019933//cAMP-mediated signaling	K14958//kinase suppressor of Ras 1	NP_038599.1//kinase suppressor of Ras 1 isoform 1 [Mus musculus];NP_001335136.1//kinase suppressor of Ras 1 isoform 2 [Mus musculus]
74352	NM_023750	3.23	3.63	2.61	3.29	2.6	2.48	3.05	3.29	3.02	3.19	3.13	3.17	3.1	3.14	2.55	2.83	3.05	2.62	Zfp84	NA	NA	NA	K09228//KRAB domain-containing zinc finger protein	XP_015856068.1//PREDICTED: zinc finger protein 420 isoform X5 [Peromyscus maniculatus bairdii]
214305	NM_001044380	3.23	3.44	2.43	3.37	3.32	2.12	2.9	2.47	2.59	2.03	2.08	1.98	3.11	2.47	2.31	3.01	2.8	2.06	Hhipl1	GO:0016020//membrane;GO:0005576//extracellular region	GO:0005044//scavenger receptor activity;GO:0003824//catalytic activity	NA	K13912//deleted in malignant brain tumors 1 protein;K18529//kinase suppressor of Ras 2 [EC:2.7.11.1];K15212//TATA box-binding protein-associated factor RNA polymerase I subunit A	NP_001037845.1//HHIP-like protein 1 precursor [Mus musculus]
110265	NM_001253712,NM_001253714,NM_001253715,NM_001253716,NM_001347639,NM_026322	3.23	4.43	6.83	3.19	4.21	4.9	6.17	5.45	7.09	6.12	6.02	5.9	3.68	4.99	6.86	4.99	5.17	6.76	Msra	GO:0016020//membrane;GO:0070062//extracellular exosome;GO:0005654//nucleoplasm;GO:0005829//cytosol;GO:0015629//actin cytoskeleton;GO:0005739//mitochondrion;GO:0005737//cytoplasm	GO:0008113//peptide-methionine (S)-S-oxide reductase activity	GO:0007568//aging	K07304//peptide-methionine (S)-S-oxide reductase [EC:1.8.4.11]	NP_001240643.1//mitochondrial peptide methionine sulfoxide reductase isoform 2 [Mus musculus];NP_080598.2//mitochondrial peptide methionine sulfoxide reductase isoform 1 [Mus musculus];EDL36046.1//methionine sulfoxide reductase A, isoform CRA_a, partial [Mus musculus];EDL36047.1//methionine sulfoxide reductase A, isoform CRA_b, partial [Mus musculus]
72171	NM_181590	3.22	2.97	2.77	2.42	2.29	2.15	2.16	2.43	2.28	2.26	2.24	2.29	2.45	2.76	2.55	2.42	2.59	2.17	Shq1	GO:0005654//nucleoplasm;GO:0005829//cytosol;GO:0005737//cytoplasm	GO:0051082//unfolded protein binding	GO:1904874//positive regulation of telomerase RNA localization to Cajal body;GO:2000233//negative regulation of rRNA processing;GO:0043065//positive regulation of apoptotic process;GO:0022618//ribonucleoprotein complex assembly;GO:0000493//box H/ACA snoRNP assembly	K14764//protein SHQ1	EDK99374.1//SHQ1 homolog (S. cerevisiae), isoform CRA_b, partial [Mus musculus]
74127	NM_028770	3.22	5.21	5.63	1.93	3.01	1.51	3.29	2.93	3.16	2.01	1.6	1.83	2.64	4.01	2.06	2.29	3.79	2.18	Krt80	GO:0045111//intermediate filament cytoskeleton;GO:0045095//keratin filament;GO:0005882//intermediate filament;GO:0005737//cytoplasm	GO:0005198//structural molecule activity	NA	K07605//type II keratin, basic	NP_083046.2//keratin, type II cytoskeletal 80 [Mus musculus]
75767	NM_001080813,NM_029423	3.21	3.93	4	2.69	3.42	3.53	3.83	3.71	3.63	3.85	4.04	3.5	2.66	3.89	3.61	2.61	3.69	3.75	Rab11fip1	GO:0043231//intracellular membrane-bounded organelle;GO:0005829//cytosol;GO:0030670//phagocytic vesicle membrane;GO:0055037//recycling endosome;GO:0005737//cytoplasm	GO:0017137//Rab GTPase binding	GO:0045055//regulated exocytosis;GO:0015031//protein transport;GO:0070164//negative regulation of adiponectin secretion	K12484//Rab11 family-interacting protein 1/2/5	BAE30042.1//unnamed protein product [Mus musculus];NP_001074282.1//rab11 family-interacting protein 1 isoform 1 [Mus musculus]
55991	NM_019482	3.21	3.7	2.54	2.92	3.53	2.77	3.13	3.17	3.07	2.38	2.91	2.56	3.48	3.66	2.66	3.21	3.46	2.48	Panx1	GO:0016020//membrane;GO:0012505//endomembrane system;GO:0005921//gap junction;GO:0005783//endoplasmic reticulum;GO:0032059//bleb;GO:0043234//protein complex;GO:0016021//integral component of membrane;GO:0005789//endoplasmic reticulum membrane;GO:0005886//plasma membrane	GO:0002020//protease binding;GO:0051015//actin filament binding;GO:0022829//wide pore channel activity;GO:0046982//protein heterodimerization activity;GO:0005102//receptor binding;GO:0097110//scaffold protein binding;GO:0003779//actin binding;GO:0044325//ion channel binding;GO:0022840//leak channel activity;GO:0005262//calcium channel activity;GO:0015267//channel activity;GO:0055077//gap junction hemi-channel activity	GO:0002931//response to ischemia;GO:0033198//response to ATP;GO:0055085//transmembrane transport;GO:0050718//positive regulation of interleukin-1 beta secretion;GO:0050717//positive regulation of interleukin-1 alpha secretion;GO:0007267//cell-cell signaling;GO:0006812//cation transport;GO:0006816//calcium ion transport;GO:0034214//protein hexamerization;GO:0050715//positive regulation of cytokine secretion	K03443//pannexin 1	NP_062355.2//pannexin-1 [Mus musculus]
69234	NM_026999	3.21	4.51	3.67	3.75	3.77	4.14	3.04	3.15	2.9	4.13	3.63	3.79	2.68	1.83	3.3	2.97	3.36	3.54	Zfp688	GO:0005622//intracellular	GO:0046872//metal ion binding;GO:0003676//nucleic acid binding	GO:0006355//regulation of transcription, DNA-templated	K09228//KRAB domain-containing zinc finger protein	NP_081275.3//zinc finger protein 688 [Mus musculus]
60322	NM_021715	3.21	2.99	3.32	2.21	2.59	2.75	3.24	2.77	2.79	2.83	2.12	2.13	2.14	2.64	2.79	2.84	2.78	2.28	Chst7	GO:0016021//integral component of membrane;GO:0000139//Golgi membrane	GO:0001517//N-acetylglucosamine 6-O-sulfotransferase activity;GO:0008459//chondroitin 6-sulfotransferase activity	GO:0006790//sulfur compound metabolic process;GO:0006044//N-acetylglucosamine metabolic process;GO:0030206//chondroitin sulfate biosynthetic process;GO:0005975//carbohydrate metabolic process	K04743//chondroitin 6-sulfotransferase 7 [EC:2.8.2.17]	NP_068361.1//carbohydrate sulfotransferase 7 precursor [Mus musculus]
66388	NM_001113562,NM_025530	3.21	2.29	2.32	3	2.56	3.58	3.38	2.73	3.04	3.74	3.08	3.98	2.84	2.32	2.47	2.79	2.62	2.9	Cutc	GO:0005634//nucleus;GO:0005654//nucleoplasm;GO:0005730//nucleolus;GO:0005829//cytosol;GO:0005737//cytoplasm	GO:0005507//copper ion binding	GO:0055070//copper ion homeostasis;GO:0051262//protein tetramerization	K06201//copper homeostasis protein	EDL41911.1//cutC copper transporter homolog (E.coli), isoform CRA_a, partial [Mus musculus]
107227	NM_134147	3.21	2.59	2.84	3.77	3.21	4.51	3.26	3.26	3.45	3.3	3.34	3.54	3.54	2.24	3.65	3.04	2.33	3.43	Macrod1	GO:0005634//nucleus;GO:0005654//nucleoplasm;GO:0005739//mitochondrion	GO:0019213//deacetylase activity;GO:0016798//hydrolase activity, acting on glycosyl bonds	GO:0051725//protein de-ADP-ribosylation;GO:0042278//purine nucleoside metabolic process;GO:0006974//cellular response to DNA damage stimulus	K15261//poly [ADP-ribose] polymerase 10/14/15 [EC:2.4.2.30];K06058//deltex [EC:2.3.2.27];K15212//TATA box-binding protein-associated factor RNA polymerase I subunit A	NP_598908.2//O-acetyl-ADP-ribose deacetylase MACROD1 [Mus musculus]
380921	NM_001081336,NM_001253766,NM_001281794	3.21	3.61	2.79	2.44	3	2.46	3.07	2.76	3.26	2.01	2.68	2.44	3.14	3.58	2.44	2.75	2.73	2.28	Dgkh	GO:0005768//endosome;GO:0005737//cytoplasm	GO:0004143//diacylglycerol kinase activity;GO:0003951//NAD+ kinase activity;GO:0005524//ATP binding;GO:0042803//protein homodimerization activity	GO:0007205//protein kinase C-activating G-protein coupled receptor signaling pathway;GO:0046473//phosphatidic acid metabolic process;GO:0035556//intracellular signal transduction;GO:0046339//diacylglycerol metabolic process;GO:0051259//protein oligomerization	K00901//diacylglycerol kinase (ATP) [EC:2.7.1.107]	NP_001268723.1//diacylglycerol kinase eta isoform 3 [Mus musculus];NP_001074805.1//diacylglycerol kinase eta isoform 1 [Mus musculus];XP_011243402.1//PREDICTED: diacylglycerol kinase eta isoform X2 [Mus musculus]
64297	NM_001195774,NM_022420	3.2	2.1	2.26	3.77	2.8	2.35	2.84	2.84	2.55	2.21	2.62	2.3	3.42	2.72	2.42	3.42	2.44	2.23	Gprc5b	GO:0043231//intracellular membrane-bounded organelle;GO:0070062//extracellular exosome;GO:0005634//nucleus;GO:0005615//extracellular space;GO:0009986//cell surface;GO:0045121//membrane raft;GO:0005730//nucleolus;GO:0005829//cytosol;GO:0016021//integral component of membrane;GO:0005886//plasma membrane	GO:0030295//protein kinase activator activity;GO:0019901//protein kinase binding;GO:0004930//G-protein coupled receptor activity	GO:0045666//positive regulation of neuron differentiation;GO:0061098//positive regulation of protein tyrosine kinase activity;GO:0010976//positive regulation of neuron projection development;GO:0050729//positive regulation of inflammatory response;GO:0090263//positive regulation of canonical Wnt signaling pathway;GO:0042593//glucose homeostasis;GO:0043123//positive regulation of I-kappaB kinase/NF-kappaB signaling;GO:0007626//locomotory behavior;GO:0001934//positive regulation of protein phosphorylation;GO:0045860//positive regulation of protein kinase activity;GO:0060907//positive regulation of macrophage cytokine production	K04619//G protein-coupled receptor family C group 5 member B	AAI66986.1//Gprc5b protein, partial [Rattus norvegicus]
81003	NM_030731	3.2	3.35	2.9	2.97	3.11	3.34	3.03	2.75	3.03	3.33	3.12	3.43	2.83	3.2	3.15	3.03	2.44	2.88	Trim23	GO:0005765//lysosomal membrane;GO:0070062//extracellular exosome;GO:0005634//nucleus;GO:0005737//cytoplasm;GO:0000139//Golgi membrane	GO:0042802//identical protein binding;GO:0019003//GDP binding;GO:0008270//zinc ion binding;GO:0005525//GTP binding;GO:0004842//ubiquitin-protein transferase activity;GO:0003676//nucleic acid binding;GO:0003924//GTPase activity	GO:0007264//small GTPase mediated signal transduction;GO:0016567//protein ubiquitination	K07963//tripartite motif-containing protein 23 [EC:2.3.2.27]	EDL18500.1//tripartite motif protein 23, isoform CRA_b, partial [Mus musculus]
12836	NM_007738	3.2	3.62	7.85	1.85	2.74	4.33	6.72	6.44	6.66	4.04	4	4.05	1.92	2.54	4.03	1.86	2.52	4.23	Col7a1	GO:0005615//extracellular space;GO:0005576//extracellular region;GO:0005581//collagen trimer;GO:0005604//basement membrane	GO:0004867//serine-type endopeptidase inhibitor activity;GO:0042802//identical protein binding	GO:0007155//cell adhesion;GO:0035987//endodermal cell differentiation	K16628//collagen, type VII, alpha	NP_031764.2//collagen alpha-1(VII) chain precursor [Mus musculus]
18559	NM_001316372,NM_008796	3.2	3.19	3.26	3.76	3.93	4.46	3.51	3.65	3.48	4.04	4.03	3.56	3.91	3.36	4.03	3.76	4.14	4.18	Pctp	NA	NA	NA	NA	NP_001303301.1//phosphatidylcholine transfer protein isoform 2 [Mus musculus];EDL15879.1//phosphatidylcholine transfer protein, isoform CRA_b [Mus musculus]
67993	NM_026497	3.19	4.81	4.43	3.71	4.31	4.37	3.59	4.31	3.64	3.78	4.25	4.74	4.63	3.67	3.15	3.95	3.63	4.22	Nudt12	GO:0005634//nucleus;GO:0005777//peroxisome;GO:0005737//cytoplasm	GO:0046872//metal ion binding;GO:0035529//NADH pyrophosphatase activity;GO:0000210//NAD+ diphosphatase activity	GO:0019677//NAD catabolic process;GO:0006742//NADP catabolic process	K03426//NAD+ diphosphatase [EC:3.6.1.22]	NP_080773.1//peroxisomal NADH pyrophosphatase NUDT12 [Mus musculus]
74245	NM_001293672,NM_028836	3.19	2.96	3.47	4.24	3.54	4.16	3.13	3.29	3.04	3.34	3.74	3.3	3.16	3.39	3.04	3.25	3.54	4.11	Ctbs	GO:0070062//extracellular exosome;GO:0005615//extracellular space;GO:0005576//extracellular region;GO:0005764//lysosome	GO:0008061//chitin binding;GO:0004568//chitinase activity	GO:0009313//oligosaccharide catabolic process;GO:0006032//chitin catabolic process	K12310//Di-N-acetylchitobiase [EC:3.2.1.-]	NP_083112.1//di-N-acetylchitobiase isoform 2 precursor [Mus musculus];NP_001280601.1//di-N-acetylchitobiase isoform 1 precursor [Mus musculus]
16924	NM_001159577,NM_001159578,NM_001159579,NM_001159580,NM_001359074,NM_010727	3.19	2.99	3.1	3.54	2.8	3.05	2.65	2.37	2.96	2.52	2.75	2.65	3.08	2.83	2.46	3.12	3.04	3.42	Lnx1	GO:0005737//cytoplasm	GO:0046872//metal ion binding;GO:0030165//PDZ domain binding;GO:0004842//ubiquitin-protein transferase activity	GO:0006511//ubiquitin-dependent protein catabolic process;GO:0051260//protein homooligomerization;GO:0042787//protein ubiquitination involved in ubiquitin-dependent protein catabolic process	K10692//ligand of Numb protein X 1/2 [EC:2.3.2.27]	NP_001153052.1//E3 ubiquitin-protein ligase LNX isoform 5 precursor [Mus musculus];NP_034857.3//E3 ubiquitin-protein ligase LNX isoform 2 precursor [Mus musculus];NP_001153049.1//E3 ubiquitin-protein ligase LNX isoform 1 [Mus musculus]
69288	NM_001081347,NM_001252636,NM_001252637,NM_001252638	3.19	3.45	3.84	4	4.02	6.25	5.43	5.04	4.91	6.18	7.1	6.73	4.02	4.4	5.95	3.67	3.66	6.68	Rhobtb1	GO:0005622//intracellular	GO:0005525//GTP binding;GO:0003924//GTPase activity	GO:0007264//small GTPase mediated signal transduction	K07868//Rho-related BTB domain-containing protein 1/2	NP_001074816.1//rho-related BTB domain-containing protein 1 isoform 1 [Mus musculus]
14088	NM_001042673,NM_001282942,NM_001347514,NM_001347515,NM_007985	3.19	2.99	3.2	3.94	3.16	3.42	3.39	2.84	3.34	3.52	3.22	3.52	3.37	3.1	2.76	3.63	3.44	3.33	Fancc	GO:0005829//cytosol;GO:0043240//Fanconi anaemia nuclear complex;GO:0005737//cytoplasm	NA	GO:0019430//removal of superoxide radicals;GO:0007281//germ cell development;GO:0006281//DNA repair;GO:0034599//cellular response to oxidative stress;GO:0048854//brain morphogenesis;GO:0002262//myeloid cell homeostasis;GO:0007276//gamete generation;GO:0006289//nucleotide-excision repair;GO:0097150//neuronal stem cell population maintenance	K10890//fanconi anemia group C protein	BAE27618.1//unnamed protein product, partial [Mus musculus];EDL16215.1//Fanconi anemia, complementation group C, isoform CRA_a, partial [Mus musculus];NP_001334444.1//Fanconi anemia group C protein homolog isoform 4 precursor [Mus musculus]
54216	NM_001122758,NM_001310606,NM_001310608,NM_018764	3.19	2.78	0.99	3.54	3.38	1.05	1.17	0.89	1.01	1.11	1.11	1.09	3.46	2.84	1.05	3.14	3.24	0.97	Pcdh7	GO:0005887//integral component of plasma membrane;GO:0016021//integral component of membrane;GO:0005886//plasma membrane	GO:0005509//calcium ion binding	GO:0007156//homophilic cell adhesion via plasma membrane adhesion molecules	K16498//protocadherin delta 1	NP_001116230.1//protocadherin-7 isoform 1 precursor [Mus musculus];NP_001297535.1//protocadherin-7 isoform 3 precursor [Mus musculus];NP_061234.2//protocadherin-7 isoform 2 precursor [Mus musculus]
320139	NM_001356382,NM_177081	3.19	2.56	3.7	2.87	3	4.89	4.66	5.3	5.06	4.36	4.7	4.68	2.76	3.4	5.05	2.53	3.02	5	Ptpn7	GO:0005856//cytoskeleton;GO:0005829//cytosol;GO:0009898//cytoplasmic side of plasma membrane;GO:0005737//cytoplasm	GO:0004725//protein tyrosine phosphatase activity	GO:0006470//protein dephosphorylation	K18019//tyrosine-protein phosphatase non-receptor type 7 [EC:3.1.3.48]	XP_006249882.1//PREDICTED: tyrosine-protein phosphatase non-receptor type 7 isoform X1 [Rattus norvegicus]
15959	NM_010501	3.18	3.06	5.34	2.82	2.89	7.25	5	4.73	4.21	5.13	5.03	5.6	2.35	3.38	5.07	2.29	2.63	5.18	Ifit3	GO:0005829//cytosol;GO:0005739//mitochondrion;GO:0005737//cytoplasm	GO:0042802//identical protein binding	GO:0035458//cellular response to interferon-beta;GO:0035634//response to stilbenoid;GO:0051607//defense response to virus;GO:0043066//negative regulation of apoptotic process;GO:0009615//response to virus;GO:0035457//cellular response to interferon-alpha;GO:0008285//negative regulation of cell proliferation	K14217//interferon-induced protein with tetratricopeptide repeats 1	XP_021070111.1//interferon-induced protein with tetratricopeptide repeats 3 [Mus pahari]
71338	NM_175165	3.18	3.05	6.63	2.46	2.93	5.27	5.08	5.25	5.21	5.94	5.67	4.64	2.21	2.99	4.81	2.42	3.41	5.13	Tprg	GO:0005737//cytoplasm	NA	NA	NA	NP_780374.1//tumor protein p63-regulated gene 1 protein [Mus musculus]
216456	NM_001033264,NM_001285777,NM_001285779	3.17	3.44	4.62	2.73	2.64	3.97	4.19	4.59	4.18	4.96	4.14	4.25	2.71	3.13	4.29	2.83	3.1	4.8	Gls2	GO:0005759//mitochondrial matrix;GO:0005739//mitochondrion	GO:0004359//glutaminase activity	GO:1903955//positive regulation of protein targeting to mitochondrion;GO:0006543//glutamine catabolic process;GO:0006537//glutamate biosynthetic process;GO:0072593//reactive oxygen species metabolic process;GO:0042981//regulation of apoptotic process	K01425//glutaminase [EC:3.5.1.2]	XP_021030997.1//glutaminase liver isoform, mitochondrial isoform X2 [Mus caroli];XP_021493388.1//glutaminase liver isoform, mitochondrial isoform X1 [Meriones unguiculatus];XP_021589173.1//glutaminase liver isoform, mitochondrial isoform X2 [Ictidomys tridecemlineatus]
271786	NM_173030	3.17	2.68	2.01	4.32	3.21	2.27	2.15	2.02	1.97	2.27	2.51	2.23	3.69	3.22	2.01	3.72	3.19	2.3	Galnt13	GO:0016021//integral component of membrane;GO:0000139//Golgi membrane	GO:0004653//polypeptide N-acetylgalactosaminyltransferase activity;GO:0046872//metal ion binding;GO:0030246//carbohydrate binding;GO:0016757//transferase activity, transferring glycosyl groups	GO:0006486//protein glycosylation;GO:0006493//protein O-linked glycosylation;GO:0018242//protein O-linked glycosylation via serine;GO:0018243//protein O-linked glycosylation via threonine;GO:0016266//O-glycan processing	K00710//polypeptide N-acetylgalactosaminyltransferase [EC:2.4.1.41]	XP_007520941.1//PREDICTED: polypeptide N-acetylgalactosaminyltransferase 13 isoform X1 [Erinaceus europaeus]
71276	NM_027745	3.17	2.94	2.92	3.36	2.84	2.99	2.3	3.03	2.36	3.44	3.52	3.35	3.46	3.03	3.36	3.25	3.17	3.2	Ccdc57	NA	NA	NA	K00665//fatty acid synthase, animal type [EC:2.3.1.85];K12875//apoptotic chromatin condensation inducer in the nucleus;K18626//trichohyalin	NP_082021.1//coiled-coil domain-containing protein 57 [Mus musculus]
231999	NM_001001335,NM_001164361	3.17	3.77	4.08	3.6	3.9	4.52	4.65	4.22	4.49	4.54	5.03	4.79	3.3	3.87	4.29	3.37	3.73	4.58	Plekha8	GO:0016020//membrane;GO:0005654//nucleoplasm;GO:0005794//Golgi apparatus;GO:0005802//trans-Golgi network	GO:0120013//intermembrane lipid transfer activity;GO:0017089//glycolipid transporter activity;GO:0051861//glycolipid binding;GO:0070273//phosphatidylinositol-4-phosphate binding;GO:0097001//ceramide binding	GO:0035621//ER to Golgi ceramide transport;GO:0006869//lipid transport;GO:0015031//protein transport	K08051//pleckstrin homology domain containing family A member 8	NP_001157833.1//pleckstrin homology domain-containing family A member 8 isoform 1 [Mus musculus];EDK98708.1//pleckstrin homology domain containing, family A (phosphoinositide binding specific) member 8, isoform CRA_a, partial [Mus musculus]
382117	NM_001013405	3.17	3.49	2.9	3.51	3.91	3.26	3.13	2.95	2.68	3.13	3.59	3.18	3.25	3.69	2.98	2.9	3.37	3.1	Tcaim	GO:0005739//mitochondrion	NA	NA	K10380//ankyrin	NP_001013423.2//T-cell activation inhibitor, mitochondrial [Mus musculus]
66875	NM_025819	3.17	4.79	4.62	3.54	3.7	4.93	4.7	5.31	5.14	5.01	5.32	5.45	3.49	4.34	4.65	3.34	4.23	4.49	Swt1	GO:0005634//nucleus	NA	GO:0006351//transcription, DNA-templated	K11124//protein SMG6 [EC:3.1.-.-];K01373//cathepsin F [EC:3.4.22.41];K14570//RNA exonuclease 1 [EC:3.1.-.-]	NP_080095.3//transcriptional protein SWT1 [Mus musculus]
77045	NM_029850	3.17	3.63	2.88	2.85	2.96	2.39	1.94	2.01	2.07	2.76	2.66	2.5	3.26	2.98	2.84	3.38	2.9	2.29	Bcl7a	NA	NA	NA	NA	EDL19639.1//B-cell CLL/lymphoma 7A, isoform CRA_a, partial [Mus musculus]
229487	NM_144896	3.16	3.71	3.29	3.78	4.38	4.08	3.4	3.15	3.81	4.15	3.89	3.96	4	4.04	3.52	3.64	3.72	3.57	Gatb	GO:0005739//mitochondrion;GO:0030956//glutamyl-tRNA(Gln) amidotransferase complex	GO:0005524//ATP binding;GO:0050567//glutaminyl-tRNA synthase (glutamine-hydrolyzing) activity	GO:0032543//mitochondrial translation;GO:0070681//glutaminyl-tRNAGln biosynthesis via transamidation	K02434//aspartyl-tRNA(Asn)/glutamyl-tRNA(Gln) amidotransferase subunit B [EC:6.3.5.6 6.3.5.7]	NP_659145.1//glutamyl-tRNA(Gln) amidotransferase subunit B, mitochondrial precursor [Mus musculus]
320790	NM_001277149,NM_001355382	3.16	3.72	2.05	2.65	2.36	1.26	1.54	1.39	1.52	1.31	1.4	1.38	3.19	2.7	1.26	2.96	2.63	1.36	Chd7	GO:0005634//nucleus	GO:0016817//hydrolase activity, acting on acid anhydrides;GO:0000978//RNA polymerase II proximal promoter sequence-specific DNA binding;GO:0005524//ATP binding;GO:1990841//promoter-specific chromatin binding;GO:0004386//helicase activity	GO:0030540//female genitalia development;GO:0006338//chromatin remodeling;GO:0043010//camera-type eye development;GO:0060324//face development;GO:0007512//adult heart development;GO:0001568//blood vessel development;GO:0021772//olfactory bulb development;GO:0042472//inner ear morphogenesis;GO:0043584//nose development;GO:0060411//cardiac septum morphogenesis;GO:0003226//right ventricular compact myocardium morphogenesis;GO:0035116//embryonic hindlimb morphogenesis;GO:0006364//rRNA processing;GO:0001974//blood vessel remodeling;GO:0008015//blood circulation;GO:0050890//cognition;GO:0021553//olfactory nerve development;GO:0060173//limb development;GO:0045944//positive regulation of transcription from RNA polymerase II promoter;GO:0007628//adult walking behavior;GO:0016569//covalent chromatin modification;GO:0042048//olfactory behavior;GO:0048806//genitalia development;GO:0030217//T cell differentiation;GO:0036302//atrioventricular canal development;GO:0003222//ventricular trabecula myocardium morphogenesis;GO:0048771//tissue remodeling;GO:0060041//retina development in camera-type eye;GO:0060429//epithelium development;GO:0048752//semicircular canal morphogenesis;GO:0035909//aorta morphogenesis;GO:0003007//heart morphogenesis;GO:0010880//regulation of release of sequestered calcium ion into cytosol by sarcoplasmic reticulum;GO:0060021//palate development;GO:0035904//aorta development;GO:0060384//innervation;GO:0006351//transcription, DNA-templated;GO:0001701//in utero embryonic development;GO:0007417//central nervous system development;GO:0060123//regulation of growth hormone secretion;GO:0042471//ear morphogenesis;GO:0007626//locomotory behavior;GO:0048844//artery morphogenesis;GO:0007605//sensory perception of sound;GO:0021545//cranial nerve development;GO:0040018//positive regulation of multicellular organism growth;GO:0001501//skeletal system development;GO:0050767//regulation of neurogenesis	K14437//chromodomain-helicase-DNA-binding protein 7 [EC:3.6.4.12]	XP_006538068.1//PREDICTED: chromodomain-helicase-DNA-binding protein 7 isoform X2 [Mus musculus];NP_001264078.1//chromodomain-helicase-DNA-binding protein 7 isoform 1 [Mus musculus]
55932	NM_001289492,NM_001289493,NM_001355403,NM_018734	3.16	3.52	3.44	3.13	3.12	4.07	3.6	4.14	3.08	4.19	4.25	4.58	3.24	3.79	3.94	2.89	2.98	4.74	Gbp3	NA	NA	NA	K20899//guanylate-binding protein 1/3/4/7	XP_021517124.1//guanylate-binding protein 4 [Meriones unguiculatus]
408022	NM_001001184	3.16	3.38	3.61	3.9	3.66	4.22	3.52	3.59	3.17	4.54	4.3	4.25	3.39	3.36	3.73	3.54	2.97	4.3	Primpol	GO:0005759//mitochondrial matrix;GO:0005634//nucleus	GO:0003887//DNA-directed DNA polymerase activity;GO:0003896//DNA primase activity;GO:0003682//chromatin binding	GO:0019985//translesion synthesis;GO:0006264//mitochondrial DNA replication;GO:0009411//response to UV;GO:0031297//replication fork processing	K11513//centromere protein U	NP_001001184.1//DNA-directed primase/polymerase protein [Mus musculus]
73181	NM_001168346,NM_023699	3.16	2.22	1.99	4.63	3.46	3.37	2.68	2.74	2.57	2.75	2.41	2.68	4.43	2.83	3.02	4.3	2.75	2.48	Nfatc4	GO:0005634//nucleus;GO:0005667//transcription factor complex;GO:0005829//cytosol;GO:0016607//nuclear speck	GO:0000981//RNA polymerase II transcription factor activity, sequence-specific DNA binding;GO:0000978//RNA polymerase II proximal promoter sequence-specific DNA binding;GO:0003677//DNA binding;GO:0001227//transcriptional repressor activity, RNA polymerase II transcription regulatory region sequence-specific DNA binding;GO:0001078//transcriptional repressor activity, RNA polymerase II proximal promoter sequence-specific DNA binding;GO:0042975//peroxisome proliferator activated receptor binding;GO:0003700//DNA binding transcription factor activity;GO:0008134//transcription factor binding	GO:0055001//muscle cell development;GO:0006355//regulation of transcription, DNA-templated;GO:0030178//negative regulation of Wnt signaling pathway;GO:0000122//negative regulation of transcription from RNA polymerase II promoter;GO:0034644//cellular response to UV;GO:0032760//positive regulation of tumor necrosis factor production;GO:0043065//positive regulation of apoptotic process;GO:0032091//negative regulation of protein binding;GO:0033173//calcineurin-NFAT signaling cascade;GO:0045333//cellular respiration;GO:0008630//intrinsic apoptotic signaling pathway in response to DNA damage;GO:0007507//heart development;GO:0050774//negative regulation of dendrite morphogenesis;GO:0006351//transcription, DNA-templated;GO:0051145//smooth muscle cell differentiation;GO:2001235//positive regulation of apoptotic signaling pathway;GO:1904637//cellular response to ionomycin;GO:0045944//positive regulation of transcription from RNA polymerase II promoter;GO:2000297//negative regulation of synapse maturation;GO:0035562//negative regulation of chromatin binding;GO:0001569//branching involved in blood vessel morphogenesis;GO:1902894//negative regulation of pri-miRNA transcription from RNA polymerase II promoter;GO:0071285//cellular response to lithium ion;GO:0048167//regulation of synaptic plasticity	K17334//nuclear factor of activated T-cells, cytoplasmic 4	NP_076188.3//nuclear factor of activated T-cells, cytoplasmic 4 isoform 1 [Mus musculus];NP_001161818.1//nuclear factor of activated T-cells, cytoplasmic 4 isoform 2 [Mus musculus]
226527	NM_001033284,NM_001356418,NM_001356419	3.15	3.52	3.6	3.07	3.9	2.36	2.71	3.14	2.45	3.08	3.84	3.06	3.23	2.72	3.6	2.73	3.21	4.13	Cryzl2	GO:0070062//extracellular exosome;GO:0005739//mitochondrion	GO:0048038//quinone binding;GO:0042803//protein homodimerization activity;GO:0003960//NADPH:quinone reductase activity;GO:0070402//NADPH binding;GO:0016491//oxidoreductase activity	GO:0006739//NADP metabolic process	K00344//NADPH2:quinone reductase [EC:1.6.5.5];K03650//tRNA modification GTPase [EC:3.6.-.-]	NP_001028456.1//quinone oxidoreductase-like protein 2 [Mus musculus];BAE30292.1//unnamed protein product [Mus musculus]
23947	NM_001358366,NM_001358367,NM_011845	3.14	4.3	4.49	3.7	4.62	5.23	4.71	5	4.81	5.17	5.28	5.11	4.11	4.32	5.48	4.17	5.04	5.39	Mid2	GO:0005622//intracellular	GO:0008270//zinc ion binding;GO:0016874//ligase activity	NA	K10647//midline 2 [EC:2.3.2.27]	XP_008538803.1//PREDICTED: probable E3 ubiquitin-protein ligase MID2 isoform X2 [Equus przewalskii];XP_008538801.1//PREDICTED: probable E3 ubiquitin-protein ligase MID2 isoform X1 [Equus przewalskii]
53871	NM_001163004,NM_016927	3.14	3.33	3	2.69	2.92	3.81	3.24	3.11	3	3.63	3.11	3.07	3.36	3.1	3.46	3.22	2.46	3.3	Pkd2l2	GO:0016020//membrane;GO:0016021//integral component of membrane	GO:0005509//calcium ion binding;GO:0005262//calcium channel activity	GO:0050982//detection of mechanical stimulus	K04991//polycystin 2L2	NP_058623.2//polycystic kidney disease 2-like 2 protein [Mus musculus]
22719	NM_009561	3.14	2.86	3.23	2.63	3.25	3.8	3.6	3.37	3.69	3.59	3.5	3.51	2.59	3.11	3.23	2.95	3.16	3.2	Zfp61	GO:0005634//nucleus	GO:0046872//metal ion binding;GO:0003676//nucleic acid binding	GO:0006355//regulation of transcription, DNA-templated	K09228//KRAB domain-containing zinc finger protein	XP_019612113.1//PREDICTED: zinc finger protein 226 isoform X2 [Rhinolophus sinicus]
69159	NM_026967	3.14	3.77	3.78	3.17	3.2	4.82	4.37	4.37	3.77	3.77	3.75	3.55	2.72	2.16	4.05	3.56	2.31	4.2	Rhebl1	GO:0016020//membrane;GO:0012505//endomembrane system;GO:0005737//cytoplasm	GO:0046872//metal ion binding;GO:0005525//GTP binding;GO:0003924//GTPase activity	GO:0031929//TOR signaling;GO:0051092//positive regulation of NF-kappaB transcription factor activity	K07849//Ras homolog enriched in brain like 1	NP_081243.1//GTPase RhebL1 precursor [Mus musculus]
80283	NM_030251	3.13	2.63	4.23	4.08	4.32	6.46	4.89	5.46	5.31	6.58	6.46	6.68	3.96	2.92	6.1	2.9	3.42	5.64	Abtb1	GO:0005730//nucleolus;GO:0005829//cytosol;GO:0005886//plasma membrane;GO:0005737//cytoplasm;GO:0019005//SCF ubiquitin ligase complex	GO:0031625//ubiquitin protein ligase binding;GO:0003746//translation elongation factor activity	GO:0043161//proteasome-mediated ubiquitin-dependent protein catabolic process;GO:0030162//regulation of proteolysis;GO:0042787//protein ubiquitination involved in ubiquitin-dependent protein catabolic process	K10520//ankyrin repeat and BTB/POZ domain-containing protein 1	ERE66765.1//podocalyxin-like protein 2 [Cricetulus griseus]
75731	NM_001048060,NM_198004	3.13	3.19	3.2	3.67	3.17	3.68	3.66	3.94	4.02	4.54	3.89	4.77	3.11	3.45	3.6	3.31	4.31	3.96	Idnk	NA	GO:0005524//ATP binding;GO:0046316//gluconokinase activity	GO:0046177//D-gluconate catabolic process	K00851//gluconokinase [EC:2.7.1.12]	NP_932121.2//probable gluconokinase isoform a [Mus musculus]
263803	NM_153805	3.13	2.65	4.28	2.36	2.95	4	2.85	3.24	2.81	3.48	3.87	3.53	2.39	2.73	3.25	2.44	2.69	3.21	Pkn3	GO:0005634//nucleus;GO:0005622//intracellular;GO:0048471//perinuclear region of cytoplasm	GO:0004674//protein serine/threonine kinase activity;GO:0005524//ATP binding;GO:0004697//protein kinase C activity	GO:0018105//peptidyl-serine phosphorylation;GO:0010631//epithelial cell migration;GO:0035556//intracellular signal transduction	K06071//protein kinase N [EC:2.7.11.13]	NP_722500.1//serine/threonine-protein kinase N3 [Mus musculus]
102791	NM_001311156,NM_133986	3.13	3.6	4.21	5.51	5.01	6.24	4.56	4.72	3.97	5.26	5.87	5.81	4.3	3.66	5.06	4.24	4.96	5.6	Tcta	GO:0005622//intracellular;GO:0016021//integral component of membrane	NA	GO:0045671//negative regulation of osteoclast differentiation;GO:0072675//osteoclast fusion	NA	NP_001298085.1//T-cell leukemia translocation-altered gene protein homolog isoform 2 [Mus musculus];NP_598747.1//T-cell leukemia translocation-altered gene protein homolog isoform 1 [Mus musculus]
214133	NM_001040400,NM_001346736	3.13	3.23	3.82	3.74	4.39	5.32	4.1	4.05	4.42	5	5.07	4.79	4.52	4.45	5.45	4.03	4.33	5.51	Tet2	GO:0005634//nucleus;GO:0005654//nucleoplasm	GO:0003677//DNA binding;GO:0008270//zinc ion binding;GO:0070579//methylcytosine dioxygenase activity;GO:0008198//ferrous iron binding	GO:0020027//hemoglobin metabolic process;GO:0006211//5-methylcytosine catabolic process;GO:0014070//response to organic cyclic compound;GO:0072576//liver morphogenesis;GO:0001822//kidney development;GO:0030099//myeloid cell differentiation;GO:0080111//DNA demethylation;GO:0009791//post-embryonic development;GO:0048536//spleen development;GO:0002318//myeloid progenitor cell differentiation;GO:0030097//hemopoiesis;GO:0019858//cytosine metabolic process;GO:0048872//homeostasis of number of cells;GO:0035511//oxidative DNA demethylation;GO:0019857//5-methylcytosine metabolic process;GO:0061484//hematopoietic stem cell homeostasis;GO:0006493//protein O-linked glycosylation;GO:0045944//positive regulation of transcription from RNA polymerase II promoter;GO:0080182//histone H3-K4 trimethylation;GO:0007049//cell cycle	K13097//methylcytosine dioxygenase [EC:1.14.11.-]	NP_001035490.2//methylcytosine dioxygenase TET2 isoform 1 [Mus musculus];NP_001333665.1//methylcytosine dioxygenase TET2 isoform 2 [Mus musculus]
78412	NM_001135611,NM_001347101,NM_199145	3.13	3.14	3.93	3.33	4.08	4.23	4.27	4.09	4.14	3.91	4.18	4.45	3.24	3.49	4.25	3.44	3.3	4.27	3110062M04Rik	GO:0005634//nucleus;GO:0016021//integral component of membrane;GO:0005737//cytoplasm	NA	GO:0006303//double-strand break repair via nonhomologous end joining	NA	NP_932103.1//transmembrane protein 140 [Mus musculus]
328232	NM_001033399	3.13	3.95	4.55	1.23	1.65	2.01	2.86	2.72	2.92	2.07	2.02	2.26	1.67	2.16	1.8	1.55	2	1.78	Gfod1	GO:0005576//extracellular region	GO:0016491//oxidoreductase activity	NA	K00078//dihydrodiol dehydrogenase / D-xylose 1-dehydrogenase (NADP) [EC:1.3.1.20 1.1.1.179]	NP_001028571.1//glucose-fructose oxidoreductase domain-containing protein 1 precursor [Mus musculus]
625098	NM_001037717	3.12	2.62	4.05	3.35	4.06	4.67	4.33	4.06	4.05	3.81	4.12	3.87	3.65	3.88	3.8	3.5	3.32	3.71	Slc38a6	GO:0005887//integral component of plasma membrane;GO:0005886//plasma membrane	GO:0015171//amino acid transmembrane transporter activity	GO:0003333//amino acid transmembrane transport;GO:0006814//sodium ion transport	K14993//solute carrier family 38 (sodium-coupled neutral amino acid transporter), member 6	NP_001013117.1//probable sodium-coupled neutral amino acid transporter 6 [Rattus norvegicus]
72135	NM_028116	3.12	2.82	1.92	4.46	3.26	2.99	1.9	2.77	2.56	3.67	2.84	2.5	3.69	4.06	3.76	4.27	3.73	3.41	Pygo1	GO:0005634//nucleus	GO:0046872//metal ion binding	GO:0002244//hematopoietic progenitor cell differentiation;GO:0009791//post-embryonic development;GO:0001822//kidney development;GO:0045944//positive regulation of transcription from RNA polymerase II promoter;GO:0016055//Wnt signaling pathway;GO:0007289//spermatid nucleus differentiation;GO:0007286//spermatid development;GO:0034504//protein localization to nucleus	K06279//SHC-transforming protein 1;K10591//E3 ubiquitin-protein ligase NEDD4 [EC:2.3.2.26];K19758//dyslexia susceptibility 1 candidate gene 1 protein;K15047//heterogeneous nuclear ribonucleoprotein U-like protein 1	NP_082392.1//pygopus homolog 1 [Mus musculus]
72290	NM_028185	3.12	3.53	2.7	3.01	3.41	2.57	2.81	2.89	2.85	2.83	2.66	2.45	3.01	3.48	2.77	3.24	3.43	2.74	Lsm11	GO:0071204//histone pre-mRNA 3'end processing complex;GO:0005634//nucleus;GO:0016604//nuclear body;GO:0005697//telomerase holoenzyme complex;GO:0005683//U7 snRNP	GO:0071209//U7 snRNA binding	GO:1900087//positive regulation of G1/S transition of mitotic cell cycle;GO:0006398//mRNA 3'-end processing by stem-loop binding and cleavage	NA	NP_082461.1//U7 snRNA-associated Sm-like protein LSm11 [Mus musculus]
72556	NM_152814	3.11	3.65	1.94	2.68	2.05	1.36	1.85	2.19	1.7	1.57	1.45	1.85	2.41	2.27	1.83	2.74	2.34	1.41	Zfp566	NA	NA	NA	K09228//KRAB domain-containing zinc finger protein	XP_021078897.1//zinc finger protein 566 isoform X3 [Mesocricetus auratus]
66082	NM_001331064,NM_001331065,NM_025341	3.11	2.74	4.54	2.47	3.22	4.13	3.77	4.01	3.46	3.92	3.64	4.59	2.47	3.08	3.7	2.71	3.02	3.92	Abhd6	GO:0070062//extracellular exosome;GO:0016021//integral component of membrane;GO:0005739//mitochondrion;GO:0032281//AMPA glutamate receptor complex	GO:0004620//phospholipase activity;GO:0047372//acylglycerol lipase activity	GO:2000124//regulation of endocannabinoid signaling pathway;GO:0009395//phospholipid catabolic process;GO:0060292//long term synaptic depression;GO:0030336//negative regulation of cell migration;GO:0046464//acylglycerol catabolic process;GO:0046889//positive regulation of lipid biosynthetic process	K13700//abhydrolase domain-containing protein 6 [EC:3.1.1.23]	EDL20579.1//mCG11432, isoform CRA_b, partial [Mus musculus];BAE40616.1//unnamed protein product, partial [Mus musculus]
214804	NM_001166064	3.11	3.34	2.15	2.81	2.29	1.34	1.55	1.49	1.6	1.36	1.18	1.69	2.82	2.76	1.22	2.5	2.82	1.34	Syde2	GO:0005737//cytoplasm	NA	GO:0043087//regulation of GTPase activity;GO:0007165//signal transduction	K20655//Rho GTPase-activating protein SYDE	XP_006501355.2//PREDICTED: rho GTPase-activating protein SYDE2 isoform X1 [Mus musculus]
170740	NM_133208	3.11	3.43	3.23	3.14	3.61	3.22	3.42	3.42	3.81	3.94	4.19	4	3.13	3.6	3.4	3.2	3.41	3.53	Zfp287	GO:0005634//nucleus	GO:0046872//metal ion binding;GO:0003677//DNA binding;GO:0003700//DNA binding transcription factor activity	GO:0042035//regulation of cytokine biosynthetic process;GO:0006351//transcription, DNA-templated;GO:0045893//positive regulation of transcription, DNA-templated	K09228//KRAB domain-containing zinc finger protein	NP_573471.2//zinc finger protein 287 [Mus musculus]
235493	NM_001113283,NM_153584	3.11	3.26	4.17	4.85	4.75	7.06	4.73	5.05	4.61	6.65	7.7	6.55	4.67	4.8	6.76	4.79	4.53	6.91	Fam214a	NA	NA	NA	NA	NP_705812.2//protein FAM214A isoform 2 [Mus musculus];BAD32439.1//mKIAA1370 protein, partial [Mus musculus]
57275	NM_020517	3.11	2.76	3.04	3.19	2.84	3.21	2.63	3.27	2.12	2.88	3.21	2.01	3.04	4.01	3.02	3.36	3.77	2.98	Lenep	GO:0005737//cytoplasm	NA	GO:0007275//multicellular organism development	NA	NP_065263.1//lens epithelial cell protein LEP503 [Mus musculus]
70807	NM_027560	3.11	2.94	3.58	2.99	2.88	4.73	4.43	5.31	4.53	4.67	5.04	4.97	2.44	2.79	3.48	2.68	2.45	3.81	Arrdc2	NA	NA	NA	K20910//thioredoxin-interacting protein	EDL28878.1//arrestin domain containing 2, isoform CRA_b, partial [Mus musculus]
225372	NM_001357512,NM_146085	3.11	3.34	3.96	3.22	3.73	3.59	3.64	4.02	3.62	3.44	3.48	3.76	3.2	2.73	2.7	3.05	2.64	3.1	Apbb3	GO:0005634//nucleus;GO:0005829//cytosol;GO:0015629//actin cytoskeleton;GO:0005737//cytoplasm	GO:0001540//amyloid-beta binding;GO:0008134//transcription factor binding	GO:0006355//regulation of transcription, DNA-templated;GO:0043066//negative regulation of apoptotic process	K04530//amyloid beta A4 precursor protein-binding family B member 2	NP_666197.1//amyloid beta A4 precursor protein-binding family B member 3 [Mus musculus];XP_006525924.1//PREDICTED: amyloid beta A4 precursor protein-binding family B member 3 isoform X1 [Mus musculus]
56711	NM_019969	3.1	2.67	1.77	3.22	3.79	3.69	2.96	2.65	2.69	3.05	3.3	3.34	3.27	3.4	2.7	3.2	3.05	2.74	Plag1	GO:0005634//nucleus;GO:0016607//nuclear speck	GO:0000981//RNA polymerase II transcription factor activity, sequence-specific DNA binding;GO:0000978//RNA polymerase II proximal promoter sequence-specific DNA binding;GO:0046872//metal ion binding;GO:0001077//transcriptional activator activity, RNA polymerase II proximal promoter sequence-specific DNA binding	GO:0060252//positive regulation of glial cell proliferation;GO:0035265//organ growth;GO:0010629//negative regulation of gene expression;GO:0010628//positive regulation of gene expression;GO:0035264//multicellular organism growth;GO:0006915//apoptotic process;GO:0045944//positive regulation of transcription from RNA polymerase II promoter;GO:0060736//prostate gland growth;GO:0022612//gland morphogenesis	K19484//zinc finger protein PLAG1	NP_064353.2//zinc finger protein PLAG1 [Mus musculus]
319493	NM_001033378	3.1	3.06	3.44	2.65	3.67	3.27	3.01	3.17	3.32	3.05	3.31	3.1	3.39	3.62	3.38	3.21	3.13	3.51	A430078G23Rik	NA	NA	NA	K21066//A-kinase anchor protein 18	NP_001028550.2//uncharacterized protein LOC319493 [Mus musculus]
12623	NM_021456	3.1	4.23	11.2	2.01	3.3	7	10.31	9.87	11.46	8.75	6.85	7.82	1.91	4.06	7.82	1.93	4.64	7.44	Ces1g	NA	NA	NA	K01044//carboxylesterase 1 [EC:3.1.1.1]	XP_003511207.2//PREDICTED: liver carboxylesterase 1 [Cricetulus griseus]
22775	NM_009577	3.1	4.04	2.98	2.91	3.57	2.69	2.99	3.02	3.05	2.5	3.31	2.84	2.73	3.42	2.72	2.66	2.87	2.49	Zik1	GO:0005634//nucleus	GO:0046872//metal ion binding;GO:0003676//nucleic acid binding	GO:0006355//regulation of transcription, DNA-templated	K09228//KRAB domain-containing zinc finger protein	XP_012890041.1//PREDICTED: zinc finger protein 416-like isoform X4 [Dipodomys ordii]
211550	NM_001356430,NM_145133	3.09	2.66	3.34	3.67	3.15	5.24	3.89	3.79	3.98	4.39	4.69	5.35	3.75	3.07	3.76	3.7	2.76	4.46	Tifa	GO:0005622//intracellular	NA	GO:0007249//I-kappaB kinase/NF-kappaB signaling	NA	NP_660115.1//TRAF-interacting protein with FHA domain-containing protein A [Mus musculus]
233987	NM_145591	3.09	3.04	2.51	2.82	2.84	2.68	2.74	2.87	2.82	3	2.91	3.67	3.08	2.62	2.24	2.83	2.39	2.33	Zfp958	GO:0005634//nucleus	GO:0046872//metal ion binding;GO:0003676//nucleic acid binding	GO:0048008//platelet-derived growth factor receptor signaling pathway;GO:0001822//kidney development;GO:0006355//regulation of transcription, DNA-templated;GO:0048745//smooth muscle tissue development;GO:0014909//smooth muscle cell migration;GO:0035264//multicellular organism growth;GO:0006807//nitrogen compound metabolic process;GO:0009791//post-embryonic development;GO:0060325//face morphogenesis;GO:0060021//palate development;GO:0001570//vasculogenesis;GO:0030097//hemopoiesis;GO:0048705//skeletal system morphogenesis	K09228//KRAB domain-containing zinc finger protein	XP_021484509.1//zinc finger protein 431-like isoform X1 [Meriones unguiculatus]
73680	NM_028603	3.08	3.17	2.95	3.23	3.33	3.77	4.2	3.73	4.06	4.15	4.25	4.07	3.6	3.75	4.13	3.87	3.64	4.11	Zbtb8a	GO:0005634//nucleus	GO:0046872//metal ion binding;GO:0003677//DNA binding	GO:0006355//regulation of transcription, DNA-templated;GO:0006351//transcription, DNA-templated	K10495//zinc finger and BTB domain-containing protein 8	EDL30198.1//RIKEN cDNA 2410081M15, isoform CRA_a, partial [Mus musculus]
243300	NM_001347505,NM_175521	3.08	3.19	2.62	3.97	4.05	2.96	2.86	2.6	2.52	3.37	3.06	2.81	3.33	3.29	3.13	3.42	3.31	2.59	Nyap1	GO:0005622//intracellular	NA	GO:0048812//neuron projection morphogenesis;GO:0014065//phosphatidylinositol 3-kinase signaling	K17481//myosin XVI	EDL19241.1//RIKEN cDNA 6430598A04, isoform CRA_a, partial [Mus musculus]
16188	NM_008369	3.08	1.91	3.54	3.99	2.84	5.14	3.95	4.05	3.61	4.48	3.85	3.75	2.96	2.39	5.64	4.03	2.61	4.76	Il3ra	NA	NA	NA	K04737//interleukin 3 receptor alpha	XP_017171351.1//PREDICTED: interleukin-3 receptor subunit alpha isoform X3 [Mus musculus]
76854	NM_029771	3.08	2.16	3.38	3.86	3.38	5.11	5.49	5.52	4.95	5.14	5.75	4.93	3.01	2.69	4.16	3.17	2.35	4.62	Gper1	GO:0030424//axon;GO:0005783//endoplasmic reticulum;GO:0005635//nuclear envelope;GO:0030054//cell junction;GO:0005802//trans-Golgi network;GO:0005737//cytoplasm;GO:0048471//perinuclear region of cytoplasm;GO:0016021//integral component of membrane;GO:0045095//keratin filament;GO:0043679//axon terminus;GO:0055037//recycling endosome;GO:0005886//plasma membrane;GO:0005769//early endosome;GO:0030659//cytoplasmic vesicle membrane	GO:0030284//estrogen receptor activity;GO:0003682//chromatin binding;GO:0017082//mineralocorticoid receptor activity;GO:1990239//steroid hormone binding;GO:0004930//G-protein coupled receptor activity	GO:0032024//positive regulation of insulin secretion;GO:0051055//negative regulation of lipid biosynthetic process;GO:0030335//positive regulation of cell migration;GO:0010629//negative regulation of gene expression;GO:0071356//cellular response to tumor necrosis factor;GO:0050728//negative regulation of inflammatory response;GO:1903078//positive regulation of protein localization to plasma membrane;GO:0045742//positive regulation of epidermal growth factor receptor signaling pathway;GO:0071157//negative regulation of cell cycle arrest;GO:0051898//negative regulation of protein kinase B signaling;GO:1904706//negative regulation of vascular smooth muscle cell proliferation;GO:0070474//positive regulation of uterine smooth muscle contraction;GO:0014068//positive regulation of phosphatidylinositol 3-kinase signaling;GO:0051281//positive regulation of release of sequestered calcium ion into cytosol;GO:2000724//positive regulation of cardiac vascular smooth muscle cell differentiation;GO:0045599//negative regulation of fat cell differentiation;GO:0071375//cellular response to peptide hormone stimulus;GO:0071333//cellular response to glucose stimulus;GO:0070373//negative regulation of ERK1 and ERK2 cascade;GO:0045745//positive regulation of G-protein coupled receptor protein signaling pathway;GO:0050769//positive regulation of neurogenesis;GO:0030263//apoptotic chromosome condensation;GO:0045944//positive regulation of transcription from RNA polymerase II promoter;GO:0032962//positive regulation of inositol trisphosphate biosynthetic process;GO:0002695//negative regulation of leukocyte activation;GO:0070374//positive regulation of ERK1 and ERK2 cascade;GO:0030518//intracellular steroid hormone receptor signaling pathway;GO:0007049//cell cycle;GO:0008284//positive regulation of cell proliferation;GO:0071392//cellular response to estradiol stimulus	K04246//G protein-coupled receptor 30	NP_084047.2//G-protein coupled estrogen receptor 1 [Mus musculus]
72672	NM_028319	3.08	3.27	3.33	2.73	3.04	3.47	3	2.88	3.13	3.18	3	3.28	3.35	3.16	3.05	2.76	3.05	3.01	Zfp518a	GO:0005634//nucleus	GO:0000981//RNA polymerase II transcription factor activity, sequence-specific DNA binding;GO:0046872//metal ion binding;GO:0003677//DNA binding	GO:0006351//transcription, DNA-templated	K09228//KRAB domain-containing zinc finger protein	NP_082595.1//zinc finger protein 518A [Mus musculus]
277396	NM_177784	3.08	3.45	3.45	3.27	3.41	3.34	3.5	3.5	3.5	3.11	3.57	3.46	3.3	3.46	3.16	3.42	3.41	3.55	Klhl23	GO:0031463//Cul3-RING ubiquitin ligase complex	NA	GO:0016567//protein ubiquitination	K10460//kelch-like protein 23	EDL27047.1//kelch-like 23 (Drosophila), isoform CRA_a, partial [Mus musculus]
242594	NM_001162980,NM_001285952,NM_001285953	3.08	2.99	2.34	2.02	2.62	1.28	2.01	1.91	2	1.81	1.6	1.52	2.36	3.11	1.76	2.36	3.25	1.83	Fyb2	GO:0045121//membrane raft;GO:0001772//immunological synapse	NA	GO:0050852//T cell receptor signaling pathway;GO:0033627//cell adhesion mediated by integrin	K17698//FYN binding protein	NP_001272881.1//activation-dependent, raft-recruited ADAP-like phosphoprotein isoform a [Mus musculus];NP_001156452.1//activation-dependent, raft-recruited ADAP-like phosphoprotein isoform b [Mus musculus]
329154	NM_001081433	3.07	3.44	4.82	4.35	4.25	7.43	5.09	5.19	4.95	6.4	6.7	6.59	4.58	3.81	6.56	4.21	3.81	6.28	Ankrd44	NA	NA	NA	K15503//serine/threonine-protein phosphatase 6 regulatory ankyrin repeat subunit B	NP_001074902.2//serine/threonine-protein phosphatase 6 regulatory ankyrin repeat subunit B [Mus musculus]
72167	NM_028138	3.07	2.79	3.27	2.87	3.06	3.34	3.21	2.94	3.08	2.61	3.18	3.08	2.92	2.62	3.3	2.74	2.97	2.95	Thumpd2	NA	GO:0003723//RNA binding;GO:0016423//tRNA (guanine) methyltransferase activity	GO:0030488//tRNA methylation	K11251//histone H2A	NP_082414.1//THUMP domain-containing protein 2 [Mus musculus]
71063	NM_001033159	3.07	2.94	3.04	2.87	3.25	2.95	3.43	3.09	2.97	3.16	3.04	2.99	3.22	3.63	2.9	3.07	3.21	2.98	Zfp597	GO:0005634//nucleus	GO:0046872//metal ion binding;GO:0003676//nucleic acid binding	GO:0006355//regulation of transcription, DNA-templated	K09228//KRAB domain-containing zinc finger protein	XP_004864801.1//zinc finger protein 597 isoform X1 [Heterocephalus glaber]
66264	NM_025455	3.07	2.67	4.28	3.83	4.61	7.78	6.49	7.39	5.03	6.38	8.3	6.44	4.08	4.05	6.38	3.68	3.91	6.47	Ccdc28b	GO:0005813//centrosome;GO:0005737//cytoplasm	NA	GO:0060271//cilium assembly	K03246//translation initiation factor 3 subunit I	XP_008520121.1//PREDICTED: coiled-coil domain-containing protein 28B [Equus przewalskii]
78506	NM_030110	3.07	3.56	3.18	2.98	2.66	3.16	2.98	2.79	2.69	2.58	2.65	2.88	2.51	3.04	2.58	2.44	3.16	2.59	Micu3	GO:0016021//integral component of membrane;GO:0005739//mitochondrion	GO:0005509//calcium ion binding	NA	K20028//palmitoyltransferase ZDHHC2/15/20 [EC:2.3.1.225];K02895//large subunit ribosomal protein L24	NP_084386.1//calcium uptake protein 3, mitochondrial [Mus musculus]
232371	NM_181344	3.06	2.59	2.88	5.72	5.35	10.05	6.07	6.63	6.27	10.24	10.15	9.29	5	4.62	9.97	5.4	4.51	9.49	C1rl	GO:0070062//extracellular exosome;GO:0005615//extracellular space	GO:0004252//serine-type endopeptidase activity	GO:0006958//complement activation, classical pathway;GO:0045087//innate immune response	K01330//complement component 1, r subcomponent [EC:3.4.21.41]	NP_851989.3//complement C1r subcomponent-like protein precursor [Mus musculus]
380993	NM_001145888,NM_198644	3.06	2.85	2.9	2.96	2.88	3.21	3.31	2.94	2.88	3.8	3.67	3.53	3.09	2.87	3.2	2.8	2.75	3.64	Zfat	NA	NA	NA	K09228//KRAB domain-containing zinc finger protein	XP_006521188.1//PREDICTED: zinc finger protein ZFAT isoform X2 [Mus musculus];EDL29394.1//zinc finger protein 406, isoform CRA_a [Mus musculus]
74243	NM_001038641,NM_001355669,NM_001355670,NM_001355671,NM_028201,NM_028834	3.05	3.47	2.69	3.88	3.61	3.09	3.17	3.18	3.01	3.2	3.48	3.44	3.24	3.71	2.92	3.48	3.34	2.62	Slx4ip	NA	NA	NA	NA	NP_083110.1//protein SLX4IP isoform 1 [Mus musculus];NP_082477.1//protein SLX4IP isoform 2 [Mus musculus]
210105	NM_001357769,NM_172482	3.05	3.59	2.55	3.24	2.72	2.91	3.26	3.15	3.01	2.94	3.52	3.22	3.2	3.07	2.38	2.57	2.73	2.34	Zfp719	NA	NA	NA	K09228//KRAB domain-containing zinc finger protein	XP_004672926.1//PREDICTED: zinc finger protein 175-like [Jaculus jaculus]
71699	NM_001037493,NM_027868	3.05	2.36	4.96	4.26	4.04	8.98	6.05	6.88	6.52	8.1	8.65	7.45	4.65	4.65	8.56	4.82	4.3	9.1	Slc41a3	GO:0016021//integral component of membrane;GO:0005886//plasma membrane	GO:0008324//cation transmembrane transporter activity	GO:0055085//transmembrane transport	K15122//solute carrier family 41	NP_001032569.1//solute carrier family 41 member 3 [Rattus norvegicus];XP_006236933.1//PREDICTED: solute carrier family 41 member 3 isoform X1 [Rattus norvegicus]
209224	NM_001271447,NM_001271448,NM_001271449,NM_001271450,NM_001271451,NM_145951	3.05	2.95	3.24	3.72	3.36	4.1	3.13	3.48	3.5	4.02	4.34	4.02	3.7	3.72	4.05	3.91	3.76	4.83	Enox2	NA	NA	NA	K12484//Rab11 family-interacting protein 1/2/5;K16464//centrosomal protein CEP250;K20283//golgin subfamily A member 4;K11499//centromere protein F;K16728//centrosomal protein CEP152	EDL29091.1//cytosolic ovarian carcinoma antigen 1, isoform CRA_d, partial [Mus musculus];EDL29090.1//cytosolic ovarian carcinoma antigen 1, isoform CRA_c, partial [Mus musculus]
109275	NM_175419	3.05	3.28	3.73	2.79	3.2	3.28	3.21	3.28	2.96	2.91	3.54	3.65	2.61	3.24	3.28	2.57	3.24	3.37	Actr5	GO:0031011//Ino80 complex;GO:0005737//cytoplasm	NA	GO:0006302//double-strand break repair;GO:0070914//UV-damage excision repair	K11672//actin-related protein 5	NP_780628.3//actin-related protein 5 [Mus musculus]
75079	NM_001359466,NM_029162	3.05	2.46	2.33	3.45	3.15	3.05	2.93	2.56	2.51	3.29	2.79	3.22	3.07	2.93	2.79	3.51	2.94	3.16	Zbtb49	GO:0005654//nucleoplasm;GO:0015630//microtubule cytoskeleton;GO:0005829//cytosol	GO:0001223//transcription coactivator binding;GO:0043565//sequence-specific DNA binding;GO:0003676//nucleic acid binding	GO:0045944//positive regulation of transcription from RNA polymerase II promoter;GO:0007050//cell cycle arrest;GO:0008285//negative regulation of cell proliferation	K09228//KRAB domain-containing zinc finger protein	XP_014776998.1//PREDICTED: zinc finger protein 850-like [Octopus bimaculoides];XP_007946974.1//PREDICTED: zinc finger and BTB domain-containing protein 49 [Orycteropus afer afer]
170461	NM_001289648,NM_001289649,NM_001289650,NM_029019	3.04	3.86	3.29	4.28	4.21	5.22	3.35	4.87	3.08	3.79	4.74	4.07	4.03	3.53	4.23	4.97	3.73	4.65	Stard6	GO:0005739//mitochondrion	GO:0008289//lipid binding;GO:0015485//cholesterol binding	GO:0006869//lipid transport	K22291//null;K21988//null	NP_083295.1//stAR-related lipid transfer protein 6 [Mus musculus]
244421	NM_001081150	3.04	3.79	2.74	3.25	3.23	2.5	2.57	2.61	2.51	2.75	2.58	2.82	3.43	3.08	2.3	2.87	2.9	2.07	Lonrf1	NA	GO:0046872//metal ion binding	NA	K21958//null;K20804//E3 ubiquitin-protein ligase RNF34 [EC:2.3.2.27]	NP_001074619.1//LON peptidase N-terminal domain and RING finger protein 1 [Mus musculus]
235135	NM_144936	3.04	3.41	3.09	3.65	3.07	4.26	2.7	2.91	3.17	3.29	3.98	4.25	3.83	3.96	3.51	2.79	3.35	3.99	Tmem45b	GO:0016021//integral component of membrane	NA	NA	NA	NP_659185.1//transmembrane protein 45B [Mus musculus]
76927	NM_001357024,NM_029801	3.04	1.98	1.56	2.24	3.23	2.49	1.21	1.2	2.07	1.65	1.75	1.5	3.72	1.98	1.56	2.07	2.15	1.37	Tsacc	GO:0005737//cytoplasm	GO:0004860//protein kinase inhibitor activity;GO:0030544//Hsp70 protein binding;GO:0051087//chaperone binding;GO:0019901//protein kinase binding	GO:0045860//positive regulation of protein kinase activity	K06580//ammonium transporter Rh	NP_084077.1//TSSK6-activating co-chaperone protein [Mus musculus]
70691	NM_027510	3.04	2.81	7.01	2.97	2.3	7.65	7.64	7.85	7.9	7.45	8.49	7.06	5.07	3.3	7.52	2.79	3.7	7.51	3830403N18Rik	GO:0000800//lateral element	NA	GO:0002244//hematopoietic progenitor cell differentiation;GO:0051321//meiotic cell cycle	K19528//synaptonemal complex protein 3	NP_081786.1//Xlr-like [Mus musculus]
320720	NM_177244	3.04	3.62	3.19	1.98	2.95	2.6	2.29	2.96	2.41	2.19	2.39	2.44	2.63	3.33	2.13	1.9	3.03	2.14	Fastkd1	GO:0005739//mitochondrion	GO:0003723//RNA binding;GO:0004672//protein kinase activity	GO:0045333//cellular respiration	K18190//FAST kinase domain-containing protein 2	NP_796218.2//FAST kinase domain-containing protein 1, mitochondrial [Mus musculus]
54615	NM_018787	3.04	2.6	3.12	3.06	3.52	2.44	3.92	3.21	1.97	2.32	3.26	3.16	2.41	3.77	2.61	4.04	5.48	2.81	Npff	GO:0030425//dendrite;GO:0005615//extracellular space;GO:0098794//postsynapse;GO:0043679//axon terminus;GO:0031982//vesicle;GO:0043204//perikaryon	GO:0001664//G-protein coupled receptor binding;GO:0005184//neuropeptide hormone activity	GO:0030103//vasopressin secretion;GO:0042493//response to drug;GO:0045777//positive regulation of blood pressure;GO:0060135//maternal process involved in female pregnancy;GO:0021510//spinal cord development;GO:0043278//response to morphine;GO:0070253//somatostatin secretion;GO:0010459//negative regulation of heart rate;GO:0032099//negative regulation of appetite;GO:0046676//negative regulation of insulin secretion;GO:0051930//regulation of sensory perception of pain;GO:0003254//regulation of membrane depolarization;GO:0007204//positive regulation of cytosolic calcium ion concentration;GO:0002438//acute inflammatory response to antigenic stimulus;GO:0007218//neuropeptide signaling pathway;GO:0060079//excitatory postsynaptic potential	K05247//neuropeptide FF-amide peptide	NP_061257.1//pro-FMRFamide-related neuropeptide FF preproprotein [Mus musculus]
12295	NM_001159319,NM_001159320,NM_001282977,NM_001282978,NM_031173,NM_145121	3.04	3.15	3.82	3.67	3.58	4.47	5.8	5.26	4.97	5.25	5.59	5.14	3.96	3.86	5.2	3.82	4.05	5.05	Cacnb1	GO:0030315//T-tubule;GO:0042383//sarcolemma;GO:0005886//plasma membrane;GO:0016529//sarcoplasmic reticulum;GO:0005891//voltage-gated calcium channel complex	GO:0005245//voltage-gated calcium channel activity;GO:0008331//high voltage-gated calcium channel activity	GO:0006810//transport;GO:0007528//neuromuscular junction development;GO:0006612//protein targeting to membrane;GO:0061337//cardiac conduction;GO:0006816//calcium ion transport;GO:1904646//cellular response to amyloid-beta;GO:0007268//chemical synaptic transmission;GO:1902514//regulation of calcium ion transmembrane transport via high voltage-gated calcium channel;GO:1901385//regulation of voltage-gated calcium channel activity	K04862//voltage-dependent calcium channel beta-1	BAC80138.1//voltage-dependent calcium channel beta1 subunit [Mus musculus];NP_001152791.1//voltage-dependent L-type calcium channel subunit beta-1 isoform C [Mus musculus];NP_001152792.1//voltage-dependent L-type calcium channel subunit beta-1 isoform D [Mus musculus];NP_001269906.1//voltage-dependent L-type calcium channel subunit beta-1 isoform E [Mus musculus];NP_660099.2//voltage-dependent L-type calcium channel subunit beta-1 isoform B [Mus musculus];NP_001269907.1//voltage-dependent L-type calcium channel subunit beta-1 isoform F [Mus musculus]
20684	NM_001313712,NM_001313713,NM_001313714,NM_013673	3.03	2.98	7.09	2.63	3.29	8.73	6.61	7.38	7.03	7.21	7.9	8.57	2.63	3.14	7.99	2.49	2.67	7.74	Sp100	GO:0016605//PML body;GO:0005634//nucleus;GO:0005737//cytoplasm	GO:0003677//DNA binding	GO:1902041//regulation of extrinsic apoptotic signaling pathway via death domain receptors;GO:0045765//regulation of angiogenesis;GO:0006355//regulation of transcription, DNA-templated;GO:0010596//negative regulation of endothelial cell migration;GO:0006351//transcription, DNA-templated;GO:1902044//regulation of Fas signaling pathway;GO:0046826//negative regulation of protein export from nucleus;GO:0000723//telomere maintenance	K15413//nuclear autoantigen Sp-100	NP_001300642.1//nuclear autoantigen Sp-100 isoform 3 [Mus musculus];NP_001300641.1//nuclear autoantigen Sp-100 isoform 2 [Mus musculus];NP_001300643.1//nuclear autoantigen Sp-100 isoform 4 [Mus musculus];NP_038701.2//nuclear autoantigen Sp-100 isoform 1 [Mus musculus]
244891	NM_001081341,NM_001357652,NM_001357653	3.03	3.18	2.97	3.56	3.67	4.3	3.32	3.44	3.3	4.14	4.3	4.53	3.78	3.62	4.13	3.85	3.15	4.35	Scaper	GO:0005634//nucleus;GO:0005829//cytosol	GO:0008270//zinc ion binding;GO:0003676//nucleic acid binding	NA	K20045//intersectin;K18626//trichohyalin;K11515//inner centromere protein	NP_001074810.1//S phase cyclin A-associated protein in the endoplasmic reticulum [Mus musculus];BAD32453.1//mKIAA1454 protein, partial [Mus musculus]
228913	NM_001033299,NM_001159683	3.03	3.95	4.03	2.93	3.42	3.22	3.6	3.7	3.89	3.92	3.9	3.97	2.93	3.74	3.56	2.95	3.08	3.95	Zfp217	GO:0005634//nucleus;GO:0005654//nucleoplasm;GO:0000118//histone deacetylase complex	GO:0000978//RNA polymerase II proximal promoter sequence-specific DNA binding;GO:0043565//sequence-specific DNA binding;GO:0044212//transcription regulatory region DNA binding;GO:0001078//transcriptional repressor activity, RNA polymerase II proximal promoter sequence-specific DNA binding	GO:0045892//negative regulation of transcription, DNA-templated;GO:0000122//negative regulation of transcription from RNA polymerase II promoter;GO:0007165//signal transduction;GO:0007569//cell aging;GO:0006355//regulation of transcription, DNA-templated;GO:0007275//multicellular organism development;GO:0006366//transcription from RNA polymerase II promoter	K09228//KRAB domain-containing zinc finger protein	NP_001028471.1//zinc finger protein 217 [Mus musculus]
13972	NM_001081682,NM_001285491,NM_001285493,NM_001285494,NM_023120	3.02	2.91	2.8	2.49	2.86	2.49	2.73	2.53	2.78	2.08	2.4	2.45	2.48	2.84	2.6	2.85	2.92	2.32	Gnb1l	GO:0005737//cytoplasm	NA	GO:0035176//social behavior	K19760//dynein assembly factor with WDR repeat domains 1;K14556//U3 small nucleolar RNA-associated protein 12;K03130//transcription initiation factor TFIID subunit 5;K18643//katanin p80 WD40 repeat-containing subunit B1;K14963//COMPASS component SWD3	BAD32505.1//mKIAA1645 protein, partial [Mus musculus];NP_001272422.1//guanine nucleotide-binding protein subunit beta-like protein 1 isoform 3 [Mus musculus]
77041	NM_029847	3.02	2.96	2.43	3.49	3	3.43	2.71	2.8	2.93	3.47	3.29	3.78	3.4	2.93	2.9	2.95	2.61	3.01	Arsk	GO:0005576//extracellular region	GO:0046872//metal ion binding;GO:0008484//sulfuric ester hydrolase activity	GO:0008152//metabolic process	K12376//arylsulfatase K [EC:3.1.6.-]	NP_084123.2//arylsulfatase K precursor [Mus musculus]
239405	NM_001357956,NM_001357957,NM_172815	3.02	2.45	1.2	5.44	3	1.53	1	1.17	1.08	1.54	1.6	1.09	4.01	2.11	1.17	3.88	2.43	1.2	Rspo2	GO:0009986//cell surface;GO:0005576//extracellular region	GO:0008201//heparin binding;GO:0005102//receptor binding	GO:0060535//trachea cartilage morphogenesis;GO:0001649//osteoblast differentiation;GO:0060441//epithelial tube branching involved in lung morphogenesis;GO:0030282//bone mineralization;GO:0042489//negative regulation of odontogenesis of dentin-containing tooth;GO:0035116//embryonic hindlimb morphogenesis;GO:0071542//dopaminergic neuron differentiation;GO:0090263//positive regulation of canonical Wnt signaling pathway;GO:0035115//embryonic forelimb morphogenesis;GO:0016055//Wnt signaling pathway;GO:0060437//lung growth	K19471//R-spondin-1	XP_011243909.1//PREDICTED: R-spondin-2 isoform X1 [Mus musculus];NP_766403.1//R-spondin-2 precursor [Mus musculus]
664987	NM_001085546	3.02	3.98	4.16	2.89	2.59	3.03	3.85	4.52	3.43	4.22	3.05	3.68	4.08	3.17	2.61	3.64	2.87	2.05	Gm14393	GO:0005634//nucleus;GO:0005622//intracellular	GO:0046872//metal ion binding;GO:0003700//DNA binding transcription factor activity;GO:0003676//nucleic acid binding	GO:0006355//regulation of transcription, DNA-templated	K09228//KRAB domain-containing zinc finger protein	EDL01102.1//mCG112779 [Mus musculus]
29861	NM_013874	3.02	2.76	2.52	2.82	2.92	1.71	2.22	2.03	2.45	1.8	1.63	1.95	2.34	2.94	1.95	2.49	3.12	2.26	Dpf1	NA	NA	NA	K22198//null	XP_006540095.1//PREDICTED: zinc finger protein neuro-d4 isoform X1 [Mus musculus]
230145	NM_172693	3.02	3.34	5.24	2.83	3.75	4.22	3.85	4.12	3.81	4.05	5.1	3.88	2.99	4.02	4.93	3.04	3.96	4.16	Galnt12	GO:0016021//integral component of membrane;GO:0000139//Golgi membrane	GO:0004653//polypeptide N-acetylgalactosaminyltransferase activity;GO:0046872//metal ion binding;GO:0030246//carbohydrate binding;GO:0016757//transferase activity, transferring glycosyl groups	GO:0006486//protein glycosylation	K00710//polypeptide N-acetylgalactosaminyltransferase [EC:2.4.1.41]	NP_766281.1//polypeptide N-acetylgalactosaminyltransferase 12 [Mus musculus]
14226	NM_016863	3.01	2.87	2.44	4.12	3.5	5.1	4.3	4.76	4.13	5.42	4.64	4.32	3.78	2.76	5.08	3.15	3.72	5.27	Fkbp1b	GO:0016020//membrane;GO:0043231//intracellular membrane-bounded organelle;GO:0030018//Z disc;GO:0005829//cytosol;GO:0034704//calcium channel complex;GO:0033017//sarcoplasmic reticulum membrane;GO:0005737//cytoplasm;GO:0016529//sarcoplasmic reticulum	GO:0003755//peptidyl-prolyl cis-trans isomerase activity;GO:0044325//ion channel binding;GO:0030551//cyclic nucleotide binding;GO:0019855//calcium channel inhibitor activity;GO:0005528//FK506 binding;GO:0005102//receptor binding	GO:0034220//ion transmembrane transport;GO:0032515//negative regulation of phosphoprotein phosphatase activity;GO:0030073//insulin secretion;GO:0051480//regulation of cytosolic calcium ion concentration;GO:0061077//chaperone-mediated protein folding;GO:0033197//response to vitamin E;GO:0009749//response to glucose;GO:0060314//regulation of ryanodine-sensitive calcium-release channel activity;GO:0061179//negative regulation of insulin secretion involved in cellular response to glucose stimulus;GO:0006458//'de novo' protein folding;GO:0019227//neuronal action potential propagation;GO:0051775//response to redox state;GO:0051209//release of sequestered calcium ion into cytosol;GO:0060315//negative regulation of ryanodine-sensitive calcium-release channel activity;GO:0014808//release of sequestered calcium ion into cytosol by sarcoplasmic reticulum;GO:0051284//positive regulation of sequestering of calcium ion;GO:0035584//calcium-mediated signaling using intracellular calcium source;GO:0022417//protein maturation by protein folding;GO:0010459//negative regulation of heart rate;GO:0010880//regulation of release of sequestered calcium ion into cytosol by sarcoplasmic reticulum;GO:0010033//response to organic substance;GO:0086064//cell communication by electrical coupling involved in cardiac conduction;GO:0000413//protein peptidyl-prolyl isomerization;GO:0010881//regulation of cardiac muscle contraction by regulation of the release of sequestered calcium ion;GO:1903779//regulation of cardiac conduction;GO:0006939//smooth muscle contraction;GO:0048680//positive regulation of axon regeneration;GO:0042542//response to hydrogen peroxide;GO:0002027//regulation of heart rate;GO:0051280//negative regulation of release of sequestered calcium ion into cytosol;GO:0042098//T cell proliferation;GO:0007204//positive regulation of cytosolic calcium ion concentration;GO:0042026//protein refolding	K09568//FK506-binding protein 1 [EC:5.2.1.8]	NP_058559.3//peptidyl-prolyl cis-trans isomerase FKBP1B [Mus musculus]
237339	NM_001347467,NM_001359254,NM_001359255,NM_172787	3.01	3.35	3.11	4.13	3.81	3.56	3.11	3.32	3.34	4.24	3.94	4.4	3.61	3.62	3.52	3.81	3.75	3.37	L3mbtl3	GO:0005634//nucleus;GO:0005730//nucleolus	GO:0008270//zinc ion binding;GO:0003700//DNA binding transcription factor activity	GO:0043249//erythrocyte maturation;GO:0016569//covalent chromatin modification;GO:0030099//myeloid cell differentiation;GO:0030225//macrophage differentiation;GO:0006351//transcription, DNA-templated;GO:0030851//granulocyte differentiation	K04650//nuclear receptor co-repressor 1	NP_766375.1//lethal(3)malignant brain tumor-like protein 3 isoform 1 [Mus musculus];NP_001334396.1//lethal(3)malignant brain tumor-like protein 3 isoform 2 [Mus musculus]
69195	NM_153776	3.01	2.94	1.99	3.6	3.03	1.69	2.13	2.37	1.81	1.9	2.14	1.95	2.71	2.88	1.56	3.16	3.09	1.93	Tmem121	NA	NA	NA	K11253//histone H3	EDL18555.1//transmembrane protein 121 [Mus musculus]
109169	NM_001267796	3.01	3.46	3.17	3.37	3.15	3.5	3.5	3.96	4.09	4.31	4.9	4.8	2.97	3.33	3.06	3.5	3.58	4.54	Igip	NA	NA	NA	NA	XP_008513810.1//PREDICTED: IgA-inducing protein homolog [Equus przewalskii]
244871	NM_001162921	3.01	3.64	3.85	2.29	2.73	3.11	3.3	3.48	3.04	2.66	2.85	2.68	2.68	3.55	3.28	2.82	3.27	3.29	Zc3h12c	NA	GO:0046872//metal ion binding;GO:0004519//endonuclease activity	NA	K18668//ribonuclease ZC3H12 [EC:3.1.-.-]	NP_001156393.1//probable ribonuclease ZC3H12C [Mus musculus]
13865	NM_001347538,NM_001347539,NM_010151	3.01	3.34	4.86	2.09	3.35	3.13	3.38	3.92	3.74	4.05	4.33	3.44	2.35	3.02	3.16	1.92	2.81	3.14	Nr2f1	GO:0005634//nucleus	GO:0003707//steroid hormone receptor activity;GO:0003677//DNA binding;GO:0000978//RNA polymerase II proximal promoter sequence-specific DNA binding;GO:0044323//retinoic acid-responsive element binding;GO:0004879//nuclear receptor activity;GO:0001078//transcriptional repressor activity, RNA polymerase II proximal promoter sequence-specific DNA binding;GO:0043565//sequence-specific DNA binding;GO:0008270//zinc ion binding;GO:0003700//DNA binding transcription factor activity	GO:0000122//negative regulation of transcription from RNA polymerase II promoter;GO:0010977//negative regulation of neuron projection development;GO:0001764//neuron migration;GO:0030900//forebrain development;GO:0045944//positive regulation of transcription from RNA polymerase II promoter;GO:0021796//cerebral cortex regionalization;GO:0006351//transcription, DNA-templated	K08547//COUP transcription factor 1	BAE28687.1//unnamed protein product [Mus musculus];NP_034281.2//COUP transcription factor 1 isoform a [Mus musculus]
22169	NM_020557	3.01	2.58	4.73	2.23	2.35	3.48	3.87	3.4	3.07	3.15	3.43	3.23	2.18	2.71	3.79	2.2	2.68	3.38	Cmpk2	GO:0005739//mitochondrion;GO:0005737//cytoplasm	GO:0004798//thymidylate kinase activity;GO:0009041//uridylate kinase activity;GO:0005524//ATP binding;GO:0033862//UMP kinase activity;GO:0004550//nucleoside diphosphate kinase activity;GO:0004127//cytidylate kinase activity	GO:0006165//nucleoside diphosphate phosphorylation;GO:0006233//dTDP biosynthetic process;GO:0006235//dTTP biosynthetic process;GO:0071222//cellular response to lipopolysaccharide;GO:0006227//dUDP biosynthetic process;GO:0009142//nucleoside triphosphate biosynthetic process	K13809//UMP-CMP kinase 2, mitochondrial [EC:2.7.4.14]	NP_065582.3//UMP-CMP kinase 2, mitochondrial precursor [Mus musculus]
17756	NM_001039934,NM_001310634,NM_008632	3.01	2.45	1.01	3.69	3.5	1.46	0.94	1.25	1.08	1.47	1.69	1.73	3.57	2.7	1.19	2.95	3.24	1.26	Map2	GO:0030425//dendrite;GO:0005874//microtubule;GO:0005622//intracellular;GO:0014069//postsynaptic density;GO:0005737//cytoplasm;GO:0097442//CA3 pyramidal cell dendrite;GO:0043025//neuronal cell body;GO:0043005//neuron projection;GO:0043198//dendritic shaft;GO:0044297//cell body;GO:0005730//nucleolus;GO:0034399//nuclear periphery;GO:0005875//microtubule associated complex;GO:0005829//cytosol	GO:0015631//tubulin binding;GO:0005519//cytoskeletal regulatory protein binding;GO:0002162//dystroglycan binding;GO:0005516//calmodulin binding;GO:0008017//microtubule binding	GO:0016358//dendrite development;GO:0021954//central nervous system neuron development;GO:0048813//dendrite morphogenesis;GO:0071310//cellular response to organic substance;GO:0007409//axonogenesis;GO:0030010//establishment of cell polarity;GO:0001578//microtubule bundle formation;GO:0050770//regulation of axonogenesis	K10430//microtubule-associated protein 2	NP_001035023.1//microtubule-associated protein 2 isoform 1 [Mus musculus];NP_001297563.1//microtubule-associated protein 2 isoform 3 [Mus musculus];NP_032658.2//microtubule-associated protein 2 isoform 2 [Mus musculus]
226421	NM_001311096,NM_145509	3.01	3.18	4.4	2.7	3.69	5.92	4.96	4.65	4.72	6.02	5.97	6.07	3.03	3.83	6.32	3.04	3.96	6.34	Rab7b	GO:0045335//phagocytic vesicle;GO:0005770//late endosome;GO:0005794//Golgi apparatus;GO:0030670//phagocytic vesicle membrane;GO:0005764//lysosome;GO:0005802//trans-Golgi network	GO:0005525//GTP binding;GO:0003924//GTPase activity	GO:0032755//positive regulation of interleukin-6 production;GO:0034499//late endosome to Golgi transport;GO:0051092//positive regulation of NF-kappaB transcription factor activity;GO:0034144//negative regulation of toll-like receptor 4 signaling pathway;GO:0045654//positive regulation of megakaryocyte differentiation;GO:0034164//negative regulation of toll-like receptor 9 signaling pathway;GO:0015031//protein transport	K07898//Ras-related protein Rab-7B	EDL39702.1//RIKEN cDNA 5430435G22, isoform CRA_a [Mus musculus];XP_006529492.1//PREDICTED: ras-related protein Rab-7b isoform X2 [Mus musculus]
58802	NM_021452	3.01	2.65	2.52	6.45	6.42	7.95	7.31	7.68	6.82	7.48	6.94	7.33	5.15	5.58	7.69	6.36	6.02	6.45	Kcnmb4	GO:0005887//integral component of plasma membrane;GO:0016021//integral component of membrane;GO:0008076//voltage-gated potassium channel complex	GO:0015459//potassium channel regulator activity;GO:0015269//calcium-activated potassium channel activity;GO:0005267//potassium channel activity	GO:0006813//potassium ion transport;GO:0019228//neuronal action potential;GO:0001508//action potential;GO:0007268//chemical synaptic transmission;GO:0071805//potassium ion transmembrane transport;GO:0005513//detection of calcium ion	K04941//potassium large conductance calcium-activated channel subfamily M beta member 4	NP_067427.1//calcium-activated potassium channel subunit beta-4 [Mus musculus]
211623	NM_207229	3.01	1.5	10.29	1.88	0.81	6.02	6.23	6.21	6.35	8.47	5.52	6.24	1.33	3.73	6.59	1.88	1.43	3.23	Plac9a	GO:0005615//extracellular space	NA	NA	NA	NP_997112.1//placenta-specific protein 9 precursor [Mus musculus]
69536	NM_133984	3	2.87	3.18	2.8	2.75	3.22	2.82	2.96	2.63	2.44	2.66	2.65	2.94	2.8	3.13	2.69	2.54	2.51	Hemk1	GO:0005739//mitochondrion	GO:0008757//S-adenosylmethionine-dependent methyltransferase activity;GO:0008276//protein methyltransferase activity;GO:0003676//nucleic acid binding	NA	K02493//release factor glutamine methyltransferase [EC:2.1.1.297]	NP_598745.2//hemK methyltransferase family member 1 [Mus musculus]
70974	NM_027629	3	2.69	2.57	2.94	2.52	2.82	2.23	2.37	2.41	2.56	2.73	2.52	2.36	2.47	2.31	2.55	2.49	2.61	Pgm2l1	NA	NA	NA	K11809//glucose-1,6-bisphosphate synthase [EC:2.7.1.106]	EDL16431.1//phosphoglucomutase 2-like 1, isoform CRA_d [Mus musculus]
243958	NM_172900	3	5.03	5.37	2.3	3.62	2.42	3.55	3.29	3.05	2.95	2.41	3.61	1.98	4.11	3.1	2.22	4.03	2.79	Siglecg	GO:0016021//integral component of membrane;GO:0005886//plasma membrane	GO:0030246//carbohydrate binding	GO:0002244//hematopoietic progenitor cell differentiation;GO:0007155//cell adhesion;GO:0045087//innate immune response;GO:0002250//adaptive immune response	K06749//sialic acid binding Ig-like lectin 10	NP_766488.2//sialic acid-binding Ig-like lectin 10 precursor [Mus musculus]
240038	NM_001205095	3	3.13	3.59	2.69	3.02	3.61	3.43	3.5	3.43	3.57	4.06	4.07	2.98	2.86	3.33	2.65	3.01	3.58	Zfp994	GO:0005634//nucleus;GO:0005622//intracellular	GO:0046872//metal ion binding;GO:0003700//DNA binding transcription factor activity;GO:0003676//nucleic acid binding	GO:0006355//regulation of transcription, DNA-templated	K09228//KRAB domain-containing zinc finger protein	XP_008772594.2//PREDICTED: LOW QUALITY PROTEIN: zinc finger protein 420-like isoform X2 [Rattus norvegicus]
52840	NM_001048227,NM_001048228,NM_001048229,NM_026797	3	3.76	3.72	2.39	2.91	3.22	3.37	3.49	3.9	3.88	3.38	3.13	2.86	3.17	3.28	2.32	3.24	3.33	Dbndd2	GO:0030672//synaptic vesicle membrane;GO:0005737//cytoplasm	NA	GO:0006469//negative regulation of protein kinase activity;GO:0031175//neuron projection development	K20189//dysbindin	EDL06395.1//dysbindin (dystrobrevin binding protein 1) domain containing 2, isoform CRA_e, partial [Mus musculus];EDL06391.1//dysbindin (dystrobrevin binding protein 1) domain containing 2, isoform CRA_a, partial [Mus musculus];EDL06394.1//dysbindin (dystrobrevin binding protein 1) domain containing 2, isoform CRA_d, partial [Mus musculus]
667034	NM_001123371	3	1.46	3.55	2.11	1.74	3.22	4.24	4.54	3.1	3.13	3.95	3.75	1.88	2.32	4.1	2.2	1.37	1.89	Pnp2	GO:0070062//extracellular exosome;GO:0005856//cytoskeleton;GO:0005829//cytosol;GO:0005622//intracellular;GO:0005737//cytoplasm	GO:0004731//purine-nucleoside phosphorylase activity;GO:0042301//phosphate ion binding;GO:0008144//drug binding;GO:0002060//purine nucleobase binding;GO:0001882//nucleoside binding	GO:0009116//nucleoside metabolic process;GO:0042278//purine nucleoside metabolic process;GO:0042102//positive regulation of T cell proliferation;GO:0008637//apoptotic mitochondrial changes;GO:0010332//response to gamma radiation;GO:0034418//urate biosynthetic process;GO:0045739//positive regulation of DNA repair;GO:0046070//dGTP metabolic process;GO:0070233//negative regulation of T cell apoptotic process;GO:0046115//guanosine catabolic process;GO:0008630//intrinsic apoptotic signaling pathway in response to DNA damage;GO:0006161//deoxyguanosine catabolic process;GO:0045579//positive regulation of B cell differentiation;GO:0006148//inosine catabolic process;GO:0046638//positive regulation of alpha-beta T cell differentiation;GO:0006149//deoxyinosine catabolic process;GO:0001916//positive regulation of T cell mediated cytotoxicity;GO:0006183//GTP biosynthetic process	K03783//purine-nucleoside phosphorylase [EC:2.4.2.1]	NP_001116843.1//purine-nucleoside phosphorylase 2 [Mus musculus]
379043	NM_198193	2.99	2.53	3.82	2.97	3.52	3.23	2.67	3.69	2.36	3.27	3.5	3.16	2.65	2.88	4.04	2.32	2.98	4.55	Raet1e	GO:0031362//anchored component of external side of plasma membrane;GO:0009897//external side of plasma membrane;GO:0016021//integral component of membrane;GO:0046658//anchored component of plasma membrane;GO:0005886//plasma membrane	GO:0046703//natural killer cell lectin-like receptor binding	GO:0002839//positive regulation of immune response to tumor cell;GO:0001913//T cell mediated cytotoxicity;GO:0043032//positive regulation of macrophage activation;GO:0042267//natural killer cell mediated cytotoxicity;GO:0071222//cellular response to lipopolysaccharide;GO:0071360//cellular response to exogenous dsRNA;GO:0042742//defense response to bacterium;GO:0042271//susceptibility to natural killer cell mediated cytotoxicity;GO:0032816//positive regulation of natural killer cell activation;GO:0045429//positive regulation of nitric oxide biosynthetic process;GO:0032729//positive regulation of interferon-gamma production	K07987//retinoic acid early transcript 1	NP_937836.1//retinoic acid early-inducible protein 1-epsilon precursor [Mus musculus]
66408	NM_001025444,NM_001025445,NM_025545	2.99	2.73	2.29	2.96	2.92	2.7	2.54	2.62	2.38	2.53	2.68	2.52	2.9	2.89	2.65	3.24	3.11	2.49	Aptx	GO:0005634//nucleus;GO:0005654//nucleoplasm;GO:0005730//nucleolus;GO:0000785//chromatin;GO:0000790//nuclear chromatin	GO:0046403//polynucleotide 3'-phosphatase activity;GO:0047485//protein N-terminus binding;GO:0033699//DNA 5'-adenosine monophosphate hydrolase activity;GO:0003725//double-stranded RNA binding;GO:0003690//double-stranded DNA binding;GO:0046872//metal ion binding;GO:0003684//damaged DNA binding;GO:0003682//chromatin binding;GO:0008967//phosphoglycolate phosphatase activity;GO:0051219//phosphoprotein binding	GO:0006302//double-strand break repair;GO:0031647//regulation of protein stability;GO:0006266//DNA ligation;GO:0000012//single strand break repair;GO:0042542//response to hydrogen peroxide;GO:0006974//cellular response to DNA damage stimulus	K10863//aprataxin [EC:3.-.-.-]	NP_079821.3//aprataxin isoform a [Mus musculus];AAH71213.1//Aptx protein, partial [Mus musculus]
12890	NM_009946	2.99	2.98	6.16	2.78	2.72	5.83	5.96	5.92	5.93	5.05	5.24	4.95	2.48	3.24	6.14	2.34	2.84	5.87	Cplx2	NA	NA	NA	K06265//dystroglycan 1	XP_011498176.1//PREDICTED: zinc finger CCCH domain-containing protein 13-like [Ceratosolen solmsi marchali]
74080	NM_001357445,NM_001357446,NM_001357449,NM_001357451,NM_001357452,NM_144533	2.99	2.33	2.83	3	2.71	3.34	3.43	3.22	2.9	3.8	3.91	3.27	3.32	3.62	3.35	3.29	3.18	3.66	Nmnat3	GO:0005739//mitochondrion	GO:0000309//nicotinamide-nucleotide adenylyltransferase activity;GO:0005524//ATP binding;GO:0016779//nucleotidyltransferase activity;GO:0004515//nicotinate-nucleotide adenylyltransferase activity	GO:0009611//response to wounding;GO:0034628//'de novo' NAD biosynthetic process from aspartate;GO:0009058//biosynthetic process;GO:0009435//NAD biosynthetic process	K06210//nicotinamide mononucleotide adenylyltransferase [EC:2.7.7.1 2.7.7.18]	BAE20611.1//unnamed protein product [Mus musculus];NP_653116.1//nicotinamide/nicotinic acid mononucleotide adenylyltransferase 3 [Mus musculus];EDL77466.1//rCG25227, isoform CRA_a [Rattus norvegicus]
94281	NM_053198	2.99	3.17	2.62	3.9	3.85	3.23	2.86	3.46	2.99	4.13	3.94	3.35	3.62	3.53	2.7	3.34	4.14	3.78	Sfxn4	GO:0016020//membrane;GO:0005739//mitochondrion	GO:0015075//ion transmembrane transporter activity	NA	NA	NP_001101997.1//sideroflexin-4 [Rattus norvegicus]
56427	NM_001199045,NM_001199046,NM_001199047,NM_019756	2.99	3.94	3.08	5.53	4.99	4.23	3.78	3.59	4.17	3.99	3.85	4.2	3.83	4.65	4.07	3.89	4.36	4	Tubd1	GO:0005654//nucleoplasm;GO:0005874//microtubule;GO:0005829//cytosol	GO:0005200//structural constituent of cytoskeleton;GO:0005525//GTP binding;GO:0003924//GTPase activity	GO:0007017//microtubule-based process	K10390//tubulin delta	EDL15790.1//tubulin, delta 1, isoform CRA_b, partial [Mus musculus];EDL15791.1//tubulin, delta 1, isoform CRA_c, partial [Mus musculus]
64933	NM_001122820,NM_029505	2.99	3.24	3.76	3.66	3.67	4.21	4.08	3.73	3.91	4.24	4.8	4.52	3.53	3.95	4.54	3.45	3.47	3.92	Ap3m2	NA	NA	NA	K12398//AP-3 complex subunit mu	XP_012632854.1//AP-3 complex subunit mu-2 isoform X1 [Microcebus murinus]
66176	NM_025400	2.98	3.7	2.26	4.47	3.9	4.74	3.61	2.46	2.75	3.59	3.4	3.76	4.14	3.1	3.18	4.19	3.64	3.92	Nat9	GO:0043234//protein complex	GO:0008080//N-acetyltransferase activity	NA	K02975//small subunit ribosomal protein S25e;K00327//NADPH-ferrihemoprotein reductase [EC:1.6.2.4]	NP_079676.1//N-acetyltransferase 9 [Mus musculus]
207781	NM_174847	2.97	3.39	3.78	3.14	3.8	4.08	3.93	3.93	3.92	3.98	4.09	3.98	3.45	3.66	4.47	3.31	3.88	4.33	C2cd2	GO:0005634//nucleus;GO:0005829//cytosol;GO:0016021//integral component of membrane	NA	NA	NA	BAD90483.1//mKIAA4045 protein, partial [Mus musculus]
269997	NM_175560	2.97	3.88	2.96	3.21	2.83	3.08	3.96	2.86	3.17	3.11	3.45	2.97	2.4	3.14	2.53	2.37	2.83	2.82	Zfp747	NA	NA	NA	K09228//KRAB domain-containing zinc finger protein	XP_004057554.2//PREDICTED: zinc finger protein 768 isoform X3 [Gorilla gorilla gorilla]
93681	NM_001251833,NM_001251834,NM_139141	2.97	3.3	3.09	3.28	3.51	3.15	3.16	3.23	3.23	3	3.73	3.57	2.96	2.69	2.78	2.71	2.63	2.98	Zkscan8	GO:0005634//nucleus	GO:0046872//metal ion binding;GO:0003700//DNA binding transcription factor activity;GO:0003676//nucleic acid binding	GO:0006351//transcription, DNA-templated	K09228//KRAB domain-containing zinc finger protein;K09229//KRAB and SCAN domains-containing zinc finger protein	XP_014944873.1//PREDICTED: LOW QUALITY PROTEIN: zinc finger protein with KRAB and SCAN domains 8 isoform X2 [Ovis aries musimon];NP_001238763.1//zinc finger protein with KRAB and SCAN domains 8 isoform 3 [Mus musculus];XP_019800482.1//PREDICTED: zinc finger protein with KRAB and SCAN domains 8 [Tursiops truncatus]
21821	NM_009376	2.96	2.47	2.99	3.72	3.32	4.07	3.04	3.03	3.1	3.63	3.99	4.19	3.54	3.38	3.67	3.77	2.92	4.05	Ift88	GO:0002081//outer acrosomal membrane;GO:0030992//intraciliary transport particle B;GO:0005929//cilium;GO:0060091//kinocilium;GO:0032391//photoreceptor connecting cilium;GO:0097541//axonemal basal plate;GO:0005813//centrosome;GO:0005802//trans-Golgi network;GO:0097730//non-motile cilium;GO:0005814//centriole;GO:0036064//ciliary basal body;GO:0097542//ciliary tip;GO:0031514//motile cilium;GO:0002080//acrosomal membrane;GO:0005930//axoneme;GO:0097546//ciliary base	GO:0019894//kinesin binding	GO:0008589//regulation of smoothened signaling pathway;GO:0048853//forebrain morphogenesis;GO:0007420//brain development;GO:0043568//positive regulation of insulin-like growth factor receptor signaling pathway;GO:0060271//cilium assembly;GO:0007224//smoothened signaling pathway;GO:0036334//epidermal stem cell homeostasis;GO:0021537//telencephalon development;GO:0061351//neural precursor cell proliferation;GO:0055007//cardiac muscle cell differentiation;GO:0060411//cardiac septum morphogenesis;GO:0009953//dorsal/ventral pattern formation;GO:0007368//determination of left/right symmetry;GO:0001654//eye development;GO:0007507//heart development;GO:0008544//epidermis development;GO:0042487//regulation of odontogenesis of dentin-containing tooth;GO:0060173//limb development;GO:0034405//response to fluid shear stress;GO:0008104//protein localization;GO:0007219//Notch signaling pathway;GO:0009952//anterior/posterior pattern specification;GO:0030324//lung development;GO:0007399//nervous system development;GO:0001822//kidney development;GO:1902017//regulation of cilium assembly;GO:0042733//embryonic digit morphogenesis;GO:0021513//spinal cord dorsal/ventral patterning;GO:0035735//intraciliary transport involved in cilium assembly;GO:0060021//palate development;GO:0031122//cytoplasmic microtubule organization;GO:2000785//regulation of autophagosome assembly;GO:0001886//endothelial cell morphogenesis;GO:0045598//regulation of fat cell differentiation;GO:0001889//liver development;GO:0060259//regulation of feeding behavior;GO:0060426//lung vasculature development;GO:1905515//non-motile cilium assembly;GO:0070613//regulation of protein processing;GO:0060122//inner ear receptor cell stereocilium organization;GO:0060914//heart formation;GO:0031016//pancreas development;GO:0007290//spermatid nucleus elongation;GO:0009887//animal organ morphogenesis;GO:0007288//sperm axoneme assembly;GO:0050680//negative regulation of epithelial cell proliferation;GO:0090102//cochlea development	K16474//intraflagellar transport protein 88	NP_033402.2//intraflagellar transport protein 88 homolog [Mus musculus]
66343	NM_175106	2.96	3.36	3.42	2.48	2.69	3.08	2.9	2.72	2.76	3.13	3.12	2.84	2.61	2.89	2.92	2.82	2.36	2.57	Tmem177	GO:0016021//integral component of membrane	NA	NA	NA	NP_780315.1//transmembrane protein 177 [Mus musculus]
382985	NM_001357022,NM_001357023,NM_199476	2.96	3.5	3.18	2.94	3.35	3.48	3.15	3.01	3.06	3.62	3.56	3.16	3.09	3.27	3.27	2.78	3.17	3.48	Rrm2b	GO:0070062//extracellular exosome;GO:0005654//nucleoplasm;GO:0005829//cytosol;GO:0016021//integral component of membrane;GO:0005739//mitochondrion;GO:0005971//ribonucleoside-diphosphate reductase complex	GO:0004748//ribonucleoside-diphosphate reductase activity, thioredoxin disulfide as acceptor;GO:0046872//metal ion binding	GO:0014075//response to amine;GO:0009263//deoxyribonucleotide biosynthetic process;GO:0001822//kidney development;GO:0006281//DNA repair;GO:0003014//renal system process;GO:0006979//response to oxidative stress;GO:0006264//mitochondrial DNA replication;GO:0009200//deoxyribonucleoside triphosphate metabolic process;GO:1902254//negative regulation of intrinsic apoptotic signaling pathway by p53 class mediator	K10808//ribonucleoside-diphosphate reductase subunit M2 [EC:1.17.4.1]	NP_955770.1//ribonucleoside-diphosphate reductase subunit M2 B [Mus musculus];XP_006520164.1//PREDICTED: ribonucleoside-diphosphate reductase subunit M2 B isoform X1 [Mus musculus]
329659	NM_001357824,NM_177856	2.96	3.2	3.03	3.55	3.37	4.1	2.87	3.12	3.15	3.8	3.96	3.34	3.71	3.19	3.53	3.86	3.14	3.88	E130311K13Rik	GO:0005615//extracellular space;GO:0016021//integral component of membrane	NA	GO:0070373//negative regulation of ERK1 and ERK2 cascade;GO:0043408//regulation of MAPK cascade;GO:0051090//regulation of DNA binding transcription factor activity	K17081//prohibitin 2;K02970//small subunit ribosomal protein S21	NP_808524.1//protein C3orf33 homolog [Mus musculus]
67607	NM_023363	2.95	3.07	2.91	3.34	3.39	3.54	2.81	2.96	2.94	3.09	3.97	3.77	3.73	3.26	3.32	3.44	3.71	3.13	Zfp788	GO:0005634//nucleus	GO:0046872//metal ion binding;GO:0003676//nucleic acid binding	GO:0006355//regulation of transcription, DNA-templated	K09228//KRAB domain-containing zinc finger protein	XP_017167752.1//PREDICTED: zinc finger protein 788 isoform X3 [Mus musculus]
234733	NM_001190786,NM_001190800,NM_172284	2.95	3.45	3.99	2.58	2.98	3.56	3.41	3.55	3.29	3.29	3.42	3.12	2.79	3.15	3.28	3.1	3.04	3.39	Ddx19b	GO:0016020//membrane;GO:0070062//extracellular exosome;GO:0005730//nucleolus;GO:0005737//cytoplasm;GO:0071013//catalytic step 2 spliceosome	GO:0004004//ATP-dependent RNA helicase activity;GO:0005524//ATP binding;GO:0003676//nucleic acid binding	GO:0010468//regulation of gene expression;GO:0008380//RNA splicing;GO:0010501//RNA secondary structure unwinding	K18655//ATP-dependent RNA helicase DDX19/DBP5 [EC:3.6.4.13]	XP_008770756.1//PREDICTED: ATP-dependent RNA helicase DDX19B isoform X1 [Rattus norvegicus];XP_016019910.1//PREDICTED: ATP-dependent RNA helicase DDX19B isoform X2 [Rousettus aegyptiacus]
94045	NM_033321	2.95	2.35	2.65	1.92	3.05	3.26	2.96	3.19	3.16	3.02	2.88	3.98	2.59	3.09	3.86	2.39	3.51	3.26	P2rx5	GO:0098794//postsynapse;GO:0005887//integral component of plasma membrane;GO:0005829//cytosol;GO:0005639//integral component of nuclear inner membrane	GO:0004931//extracellularly ATP-gated cation channel activity;GO:0005524//ATP binding;GO:0001614//purinergic nucleotide receptor activity	GO:0033198//response to ATP;GO:0007166//cell surface receptor signaling pathway	K05219//P2X purinoceptor 5	NP_201578.2//P2X purinoceptor 5 [Mus musculus]
241075	NM_001039493	2.95	2.54	3.5	2.97	2.68	4.02	3.46	3.38	3.43	3.59	3.65	3.41	3.2	3.07	3.62	3.24	2.97	3.83	Plekhm3	NA	GO:0046872//metal ion binding	NA	K19330//run domain Beclin-1 interacting and cysteine-rich containing protein	EDL00211.1//mCG123132, isoform CRA_b, partial [Mus musculus]
380916	NM_001033439,NM_001252132	2.95	3.06	4.77	3.39	3.65	6.26	5.31	5.63	5.63	6.07	5.77	6.18	3.65	3.99	6.19	3.47	3.86	6.21	Lrch1	GO:0005886//plasma membrane;GO:0005737//cytoplasm	NA	GO:0007165//signal transduction;GO:1990869//cellular response to chemokine;GO:2000405//negative regulation of T cell migration;GO:0034260//negative regulation of GTPase activity	K10130//leucine-rich repeats and death domain-containing protein	BAC98074.1//mKIAA1016 protein, partial [Mus musculus];BAE25596.1//unnamed protein product, partial [Mus musculus]
244141	NM_153591	2.95	3.1	2.42	2.39	2.33	1.73	1.9	2.03	1.88	1.65	1.67	1.81	2.35	2.45	1.6	2.52	2.49	1.67	Nars2	GO:0005759//mitochondrial matrix;GO:0005654//nucleoplasm;GO:0005829//cytosol;GO:0005739//mitochondrion;GO:0005737//cytoplasm	GO:0005524//ATP binding;GO:0004816//asparagine-tRNA ligase activity;GO:0003676//nucleic acid binding	GO:0006421//asparaginyl-tRNA aminoacylation	K01893//asparaginyl-tRNA synthetase [EC:6.1.1.22]	NP_705819.3//probable asparagine--tRNA ligase, mitochondrial precursor [Mus musculus]
69106	NM_026942	2.95	2.92	3.64	3.7	3.97	5.17	3.75	3.77	4.26	5.03	4.56	5	3.71	3.48	4.55	3.5	3.33	4.3	Stoml1	GO:0045121//membrane raft;GO:0031410//cytoplasmic vesicle;GO:0031902//late endosome membrane;GO:0016021//integral component of membrane;GO:0005886//plasma membrane	GO:0008200//ion channel inhibitor activity	GO:0060395//SMAD protein signal transduction;GO:1901586//negative regulation of acid-sensing ion channel activity;GO:1990830//cellular response to leukemia inhibitory factor;GO:0006869//lipid transport	K17286//erythrocyte band 7 integral membrane protein	NP_081218.3//stomatin-like protein 1 [Mus musculus]
319236	NM_001146007,NM_175677	2.94	3.15	3.65	3.39	3.42	5.4	3.72	3.5	3.71	4.06	4.44	3.73	3.59	3.91	3.86	3.14	3.48	4.42	Trim12c	GO:0000932//P-body;GO:0005737//cytoplasm	GO:0030674//protein binding, bridging;GO:0042802//identical protein binding;GO:0008270//zinc ion binding;GO:0042803//protein homodimerization activity;GO:0004842//ubiquitin-protein transferase activity;GO:0008329//signaling pattern recognition receptor activity;GO:0019901//protein kinase binding	GO:0070534//protein K63-linked ubiquitination;GO:0070206//protein trimerization;GO:0051092//positive regulation of NF-kappaB transcription factor activity;GO:0002218//activation of innate immune response;GO:0051607//defense response to virus;GO:1902187//negative regulation of viral release from host cell;GO:0046597//negative regulation of viral entry into host cell;GO:0043123//positive regulation of I-kappaB kinase/NF-kappaB signaling;GO:0031664//regulation of lipopolysaccharide-mediated signaling pathway;GO:0051091//positive regulation of DNA binding transcription factor activity;GO:0032880//regulation of protein localization;GO:0006914//autophagy;GO:0043410//positive regulation of MAPK cascade;GO:0045087//innate immune response	K10648//tripartite motif-containing protein 5 [EC:2.3.2.27]	NP_783608.3//tripartite motif-containing 12C [Mus musculus]
629059	NM_001243857	2.94	2.36	1.54	3.22	3.1	1.72	1.41	1.47	1.73	1.74	2	2.04	2.92	2.69	1.82	3.22	3.04	2.13	Fam124a	NA	NA	NA	K13172//serine/arginine repetitive matrix protein 2	XP_002725157.2//PREDICTED: protein FAM124A [Rattus norvegicus]
102774	NM_175325	2.94	4	4.69	2.97	3.1	3.67	4.01	3.89	3.78	3.96	4	4.58	3.41	2.97	4.35	3.49	3.27	4	Bbs4	GO:0016020//membrane;GO:0005929//cilium;GO:0060170//ciliary membrane;GO:0035869//ciliary transition zone;GO:0034451//centriolar satellite;GO:0097730//non-motile cilium;GO:0036064//ciliary basal body;GO:0000242//pericentriolar material;GO:0031514//motile cilium;GO:0005829//cytosol;GO:0005634//nucleus;GO:0001917//photoreceptor inner segment;GO:0032391//photoreceptor connecting cilium;GO:0034464//BBSome;GO:0005813//centrosome;GO:0001750//photoreceptor outer segment;GO:0005814//centriole	GO:0034452//dynactin binding;GO:0048487//beta-tubulin binding;GO:0043014//alpha-tubulin binding;GO:0001103//RNA polymerase II repressing transcription factor binding;GO:0003777//microtubule motor activity	GO:0016358//dendrite development;GO:0007098//centrosome cycle;GO:0021766//hippocampus development;GO:0060324//face development;GO:0061512//protein localization to cilium;GO:0060271//cilium assembly;GO:0021987//cerebral cortex development;GO:1903546//protein localization to photoreceptor outer segment;GO:0019216//regulation of lipid metabolic process;GO:0032465//regulation of cytokinesis;GO:0015031//protein transport;GO:0060613//fat pad development;GO:0051457//maintenance of protein location in nucleus;GO:0046548//retinal rod cell development;GO:0035176//social behavior;GO:0003085//negative regulation of systemic arterial blood pressure;GO:0007286//spermatid development;GO:0021591//ventricular system development;GO:0045494//photoreceptor cell maintenance;GO:0045724//positive regulation of cilium assembly;GO:1902855//regulation of non-motile cilium assembly;GO:0001764//neuron migration;GO:0034454//microtubule anchoring at centrosome;GO:0033365//protein localization to organelle;GO:0008104//protein localization;GO:0030534//adult behavior;GO:0001843//neural tube closure;GO:0034260//negative regulation of GTPase activity;GO:0010629//negative regulation of gene expression;GO:0038108//negative regulation of appetite by leptin-mediated signaling pathway;GO:0060296//regulation of cilium beat frequency involved in ciliary motility;GO:0000281//mitotic cytokinesis;GO:0044321//response to leptin;GO:0033210//leptin-mediated signaling pathway;GO:0051492//regulation of stress fiber assembly;GO:0007608//sensory perception of smell;GO:0000226//microtubule cytoskeleton organization;GO:0035845//photoreceptor cell outer segment organization;GO:0048854//brain morphogenesis;GO:0001895//retina homeostasis;GO:1905515//non-motile cilium assembly;GO:0030837//negative regulation of actin filament polymerization;GO:0045444//fat cell differentiation;GO:0071539//protein localization to centrosome;GO:0040018//positive regulation of multicellular organism growth;GO:0021756//striatum development	K16531//Bardet-Biedl syndrome 4 protein	NP_780534.1//Bardet-Biedl syndrome 4 protein homolog [Mus musculus]
237775	NM_178417	2.94	2.74	2.77	2.82	2.77	2.86	2.59	2.7	2.45	2.82	2.9	2.76	2.93	2.57	2.71	2.37	2.76	2.78	Zfp867	GO:0005634//nucleus	GO:0046872//metal ion binding;GO:0000976//transcription regulatory region sequence-specific DNA binding	GO:0006355//regulation of transcription, DNA-templated	K09228//KRAB domain-containing zinc finger protein	ERE67683.1//zinc finger protein 14 [Cricetulus griseus]
64899	NM_001199118,NM_022883	2.93	2.39	4.53	2.75	3.03	4.29	5.34	5.46	5.15	4.12	4.08	4.12	3.01	3.05	4.18	2.52	2.48	4.25	Lpin3	GO:0005634//nucleus	GO:0003713//transcription coactivator activity;GO:0008195//phosphatidate phosphatase activity	GO:0045944//positive regulation of transcription from RNA polymerase II promoter;GO:0009062//fatty acid catabolic process;GO:0019432//triglyceride biosynthetic process	K15728//phosphatidate phosphatase LPIN [EC:3.1.3.4]	BAD90153.1//mKIAA4023 protein, partial [Mus musculus]
107605	NM_080436	2.93	2.6	2.67	2.44	3.08	2.91	2.79	2.51	2.56	2.74	2.98	2.89	2.94	2.67	2.89	2.52	2.58	2.92	Rdh1	GO:0005788//endoplasmic reticulum lumen;GO:0031301//integral component of organelle membrane	GO:0016229//steroid dehydrogenase activity;GO:0004745//retinol dehydrogenase activity;GO:0042803//protein homodimerization activity	GO:0008202//steroid metabolic process;GO:0042904//9-cis-retinoic acid biosynthetic process;GO:0001523//retinoid metabolic process	K11154//retinol dehydrogenase 16 [EC:1.1.1.-]	NP_536684.2//retinol dehydrogenase 16 precursor [Mus musculus]
72630	NM_028306	2.93	2.51	3.44	2.7	3.04	4.27	3.35	3.59	3.94	3.86	3.76	4.03	2.8	2.65	4.18	2.94	2.57	3.82	Hspa12b	NA	GO:0005524//ATP binding	NA	K10609//cullin 4	NP_082582.1//heat shock 70 kDa protein 12B [Mus musculus]
71946	NM_028013	2.93	2.73	5.06	1.87	2.41	4.37	5.17	5.09	5.1	3.78	4.02	4.09	1.94	2.5	4.45	2.07	2.57	4.51	Endod1	GO:0016020//membrane;GO:0070062//extracellular exosome;GO:0016021//integral component of membrane	GO:0046872//metal ion binding;GO:0016787//hydrolase activity;GO:0004519//endonuclease activity;GO:0003676//nucleic acid binding	NA	K15049//endonuclease domain-containing 1 protein	BAD32314.1//mKIAA0830 protein, partial [Mus musculus]
67492	NM_001290338,NM_001290339,NM_001309446	2.93	2.07	3.39	2.94	3.11	4.98	3.5	3.57	3.45	4.08	4.78	4.2	2.71	2.65	4.32	2.85	3.02	4.95	Zfand4	NA	GO:0008270//zinc ion binding	NA	K12163//AN1-type zinc finger and ubiquitin domain-containing protein 1	EDK99557.1//mCG129107, isoform CRA_b, partial [Mus musculus];NP_001296375.1//AN1-type zinc finger protein 4 isoform 3 [Mus musculus]
74411	NM_028922	2.93	3.88	5.48	3.92	4.87	5.48	4.3	4.37	3.92	5.36	6.26	6.1	3.78	4.34	5.9	3.66	4.73	5.29	Plpp6	GO:0016021//integral component of membrane	GO:0042577//lipid phosphatase activity	GO:0046839//phospholipid dephosphorylation	K17981//mitochondrial fission process protein 1;K00485//dimethylaniline monooxygenase (N-oxide forming) [EC:1.14.13.8]	NP_083198.1//phospholipid phosphatase 6 [Mus musculus]
211770	NM_144549	2.93	4.56	4.34	1.81	2.56	1.83	2.8	2.58	2.51	1.66	1.92	1.54	2.73	3.76	2.48	1.93	2.34	1.8	Trib1	GO:0005634//nucleus;GO:0005737//cytoplasm	GO:0031434//mitogen-activated protein kinase kinase binding;GO:0004860//protein kinase inhibitor activity;GO:0031625//ubiquitin protein ligase binding;GO:0055106//ubiquitin-protein transferase regulator activity;GO:0008134//transcription factor binding	GO:0048662//negative regulation of smooth muscle cell proliferation;GO:0043433//negative regulation of DNA binding transcription factor activity;GO:0031665//negative regulation of lipopolysaccharide-mediated signaling pathway;GO:0032496//response to lipopolysaccharide;GO:0043405//regulation of MAP kinase activity;GO:0032436//positive regulation of proteasomal ubiquitin-dependent protein catabolic process;GO:0051443//positive regulation of ubiquitin-protein transferase activity;GO:0007254//JNK cascade;GO:0006469//negative regulation of protein kinase activity;GO:0014912//negative regulation of smooth muscle cell migration;GO:0045645//positive regulation of eosinophil differentiation;GO:0045651//positive regulation of macrophage differentiation;GO:0045659//negative regulation of neutrophil differentiation	K08814//tribbles homolog 1/2	BAC28245.1//unnamed protein product, partial [Mus musculus]
78134	NM_175271	2.92	2.38	1.69	4.29	2.88	2.64	2.39	2.03	1.87	2.74	2.55	2.81	3.94	2.68	1.97	3.73	2.59	2.59	Lpar4	GO:0005887//integral component of plasma membrane;GO:0016021//integral component of membrane;GO:0005886//plasma membrane	GO:0070915//lysophosphatidic acid receptor activity;GO:0035727//lysophosphatidic acid binding	GO:0007186//G-protein coupled receptor signaling pathway;GO:0051482//positive regulation of cytosolic calcium ion concentration involved in phospholipase C-activating G-protein coupled signaling pathway;GO:0035025//positive regulation of Rho protein signal transduction	K04275//lysophosphatidic acid receptor 4	XP_007464390.1//PREDICTED: lysophosphatidic acid receptor 4 isoform X1 [Lipotes vexillifer]
76156	NM_001113327,NM_001286584,NM_029528	2.92	3.24	3	2.6	2.89	2.89	2.61	2.47	2.63	2.95	3.14	3.6	2.2	3.01	2.57	2.41	2.45	2.34	Fam131b	GO:0005654//nucleoplasm;GO:0005829//cytosol	NA	NA	K03260//translation initiation factor 4G;K05010//chloride channel 1, skeletal muscle	NP_083804.3//protein FAM131B isoform a [Mus musculus];NP_001106798.1//protein FAM131B isoform b [Mus musculus]
320802	NM_001347541,NM_001347542,NM_177265	2.92	1.71	1.71	1.89	2.32	1.39	1.74	1.59	1.43	0.82	0.86	0.92	1.98	1.47	1.39	2.28	1.78	0.92	Ifitm10	GO:0016021//integral component of membrane;GO:0005886//plasma membrane	NA	GO:0009607//response to biotic stimulus	K06566//interferon induced transmembrane protein	NP_001334470.1//interferon-induced transmembrane protein 10 isoform 1 [Mus musculus];EDL18141.1//RIKEN cDNA 6330512M04, partial [Mus musculus];XP_014651223.1//PREDICTED: interferon-induced transmembrane protein 10 [Ceratotherium simum simum]
74525	NM_028982	2.92	2.95	4.41	3.42	3.75	4.37	4.07	4.33	4.11	4.11	3.95	4.26	3.09	3.45	4.13	3.3	3.49	4.35	Fam234b	GO:0016021//integral component of membrane	NA	NA	K17258//integrin alpha FG-GAP repeat containing protein 3	XP_021045699.1//protein FAM234B isoform X1 [Mus pahari]
66970	NM_024186,NM_024272	2.91	2.84	2.19	4.28	4.08	3.21	2.77	2.83	2.68	3.77	3.96	3.98	3.84	3.88	3.68	4.14	4.22	3.33	Ssbp2	GO:0005634//nucleus;GO:0005737//cytoplasm	GO:0003697//single-stranded DNA binding;GO:0000978//RNA polymerase II proximal promoter sequence-specific DNA binding;GO:0001077//transcriptional activator activity, RNA polymerase II proximal promoter sequence-specific DNA binding	GO:0006355//regulation of transcription, DNA-templated;GO:0045944//positive regulation of transcription from RNA polymerase II promoter	K06237//collagen, type IV, alpha;K08462//G protein-coupled receptor 125	XP_012906428.1//PREDICTED: single-stranded DNA-binding protein 2-like isoform X2 [Mustela putorius furo];XP_004782597.1//PREDICTED: single-stranded DNA-binding protein 2-like isoform X1 [Mustela putorius furo]
238693	NM_001007575	2.91	2.98	2.44	2.92	2.62	2.92	2.74	2.74	2.76	2.85	3.26	3.13	2.58	2.44	2.55	2.72	2	2.29	Zfp58	NA	NA	NA	K09228//KRAB domain-containing zinc finger protein	XP_021064007.1//zinc finger protein 58 isoform X1 [Mus pahari]
72723	NM_178384	2.91	2.97	2.67	2.91	3.13	2.93	2.71	2.6	2.44	2.96	3.12	2.99	3.27	2.73	2.64	2.79	2.57	2.87	Zfp74	GO:0005634//nucleus	GO:0046872//metal ion binding;GO:0003676//nucleic acid binding	GO:0006355//regulation of transcription, DNA-templated	K09228//KRAB domain-containing zinc finger protein	AAH50048.1//Zinc finger protein 74 [Mus musculus]
76894	NM_029790	2.9	3.24	3.42	3.06	3.18	3.08	2.85	3.32	2.5	3.26	3.56	3.41	3.82	3.31	2.78	3.35	3.31	3.2	Mettl15	NA	GO:0071424//rRNA (cytosine-N4-)-methyltransferase activity	GO:0070475//rRNA base methylation	K16667//receptor-type tyrosine-protein phosphatase gamma [EC:3.1.3.48]	NP_084066.2//probable methyltransferase-like protein 15 [Mus musculus]
212706	NM_145974	2.9	3.19	3.42	1.94	2.38	2.29	3.15	3.06	3.15	2.35	3.06	2.65	2.38	2.3	3.17	2.39	2.18	2.91	N4bp3	GO:0030425//dendrite;GO:0030424//axon;GO:0031410//cytoplasmic vesicle	NA	GO:0007399//nervous system development	K18626//trichohyalin;K21882//null	NP_666086.2//NEDD4-binding protein 3 [Mus musculus]
230991	NM_178699	2.9	1.9	2.39	3.43	3.1	2.96	2.42	2.15	2.05	3.01	2.36	2.84	2.4	1.94	2.61	2.72	2.43	2.31	Fndc10	GO:0016021//integral component of membrane	NA	NA	K15544//RNA polymerase II subunit A C-terminal domain phosphatase SSU72 [EC:3.1.3.16];K11094//U2 small nuclear ribonucleoprotein B''	BAC33472.1//unnamed protein product [Mus musculus]
108853	NM_175374	2.89	3.27	3.01	2.43	2.67	3.27	2.79	2.96	3.01	3.14	3.43	3.4	2.78	3.24	3.25	2.72	3.13	2.92	Mtrf1l	GO:0005739//mitochondrion	GO:0003747//translation release factor activity	NA	K02835//peptide chain release factor 1	NP_780583.1//peptide chain release factor 1-like, mitochondrial precursor [Mus musculus]
54380	NM_018817	2.89	3.06	3.11	3.14	3.41	3.78	3.14	3.41	3.28	4.15	3.94	4.08	3.23	3.12	3.48	3.09	3	3.66	Smarcal1	GO:0035861//site of double-strand break;GO:0005634//nucleus;GO:0005654//nucleoplasm;GO:0005662//DNA replication factor A complex	GO:0036310//annealing helicase activity;GO:0005524//ATP binding;GO:0004386//helicase activity;GO:0008094//DNA-dependent ATPase activity	GO:0006357//regulation of transcription from RNA polymerase II promoter;GO:0006281//DNA repair;GO:0031297//replication fork processing;GO:0006259//DNA metabolic process;GO:0006974//cellular response to DNA damage stimulus	K14440//SWI/SNF-related matrix-associated actin-dependent regulator of chromatin subfamily A-like protein 1 [EC:3.6.4.12]	EDL00284.1//Swi/SNF related matrix associated, actin dependent regulator of chromatin, subfamily a-like 1, isoform CRA_a, partial [Mus musculus]
100044509	NM_001195258	2.89	2.25	3.66	3.85	3.17	6.29	3.34	4.3	3.97	4.43	4.34	4.83	3.36	3.26	5.9	3.58	2.69	5.46	Tgfbr3l	NA	NA	NA	K05843//transforming growth factor, beta receptor III	XP_021024983.1//dual specificity mitogen-activated protein kinase kinase 7 isoform X6 [Mus caroli]
107527	NM_001356478,NM_133193	2.88	2.62	1.9	2.89	2.79	2.14	2.16	2.14	2.18	2.42	2.16	2.52	3.4	2.63	2.38	3.17	2.84	2.44	Il1rl2	GO:0016021//integral component of membrane	GO:0004909//interleukin-1, Type I, activating receptor activity;GO:0004896//cytokine receptor activity	GO:0050727//regulation of inflammatory response;GO:0032755//positive regulation of interleukin-6 production;GO:0045582//positive regulation of T cell differentiation;GO:0045087//innate immune response;GO:0006954//inflammatory response	K05172//interleukin 1 receptor-like 2	EDL14573.1//interleukin 1 receptor-like 2, isoform CRA_a, partial [Mus musculus]
217779	NM_153121	2.88	2.76	2.61	2.8	2.28	3.33	3.06	3.45	3.37	3.57	3.91	3.59	2.74	2.85	2.87	2.55	3.05	2.96	Lysmd1	NA	NA	NA	NA	NP_694761.1//lysM and putative peptidoglycan-binding domain-containing protein 1 [Mus musculus]
71983	NM_028036	2.88	2.94	3.12	3.72	3.51	4.1	3.91	3.91	4.14	4.36	4.91	4.53	2.9	3.34	4.45	3.08	2.91	3.7	Tmco6	NA	NA	NA	K15043//importin subunit alpha-2	EDK97173.1//RIKEN cDNA 2410015B03 [Mus musculus]
22696	NM_001290350,NM_001290351,NM_001290353,NM_001348347,NM_009554	2.88	3.67	3.58	2.89	2.94	2.93	3.4	3.26	2.98	3.17	3.45	3.27	3.01	3	3.47	2.5	3.41	3.22	Zfp37	NA	NA	NA	K09228//KRAB domain-containing zinc finger protein	XP_019802083.1//PREDICTED: LOW QUALITY PROTEIN: zinc finger protein 37 homolog [Tursiops truncatus];DAA26483.1//TPA: zinc finger protein 37 homolog [Bos taurus];XP_022356632.1//zinc finger protein 37 homolog isoform X1 [Enhydra lutris kenyoni]
67971	NM_026481	2.88	2.88	2.91	3.87	3.17	4.45	3.94	4.05	4.55	5.21	4.6	3.99	2.63	2.19	4.02	2.78	2.63	4.61	Tppp3	NA	NA	NA	K16532//centrosomal protein CEP72;K20027//palmitoyltransferase ZDHHC1/11 [EC:2.3.1.225]	XP_007647364.2//PREDICTED: tubulin polymerization-promoting protein family member 3 isoform X1 [Cricetulus griseus]
16870	NM_001290646,NM_010710	2.88	2.55	4.2	3.72	3.06	4.95	4.04	4.16	4.47	4.79	4.59	4.46	3.74	2.61	4.85	3.81	3.13	4.45	Lhx2	GO:0005634//nucleus;GO:0005622//intracellular	GO:0000978//RNA polymerase II proximal promoter sequence-specific DNA binding;GO:0046872//metal ion binding;GO:0001076//transcription factor activity, RNA polymerase II transcription factor binding;GO:0003682//chromatin binding;GO:0043565//sequence-specific DNA binding;GO:0001077//transcriptional activator activity, RNA polymerase II proximal promoter sequence-specific DNA binding	GO:0060041//retina development in camera-type eye;GO:0007399//nervous system development;GO:2000678//negative regulation of transcription regulatory region DNA binding;GO:0048675//axon extension;GO:0006355//regulation of transcription, DNA-templated;GO:0021772//olfactory bulb development;GO:0007420//brain development;GO:0021978//telencephalon regionalization;GO:0045893//positive regulation of transcription, DNA-templated;GO:0022008//neurogenesis;GO:0021987//cerebral cortex development;GO:0007411//axon guidance;GO:0021537//telencephalon development;GO:0007498//mesoderm development;GO:0009953//dorsal/ventral pattern formation;GO:0030182//neuron differentiation;GO:0045944//positive regulation of transcription from RNA polymerase II promoter;GO:0048646//anatomical structure formation involved in morphogenesis;GO:0001843//neural tube closure;GO:0045199//maintenance of epithelial cell apical/basal polarity;GO:0001942//hair follicle development	K09373//LIM homeobox protein 2/9	NP_034840.1//LIM/homeobox protein Lhx2 isoform a [Mus musculus]
208117	NM_177583	2.88	3.13	3.62	3.4	4.06	5.38	4.62	4.43	4.75	5.49	5.52	5.46	3.55	4.12	4.79	3.93	3.94	5.15	Aph1b	GO:0070765//gamma-secretase complex;GO:0005783//endoplasmic reticulum;GO:0005887//integral component of plasma membrane;GO:0030133//transport vesicle;GO:0016021//integral component of membrane;GO:0005886//plasma membrane	GO:0004175//endopeptidase activity;GO:0008233//peptidase activity	GO:0016485//protein processing;GO:0007220//Notch receptor processing;GO:0007219//Notch signaling pathway;GO:0043085//positive regulation of catalytic activity	K06172//gamma-secretase subunit APH-1A	NP_808251.1//gamma-secretase subunit APH-1B [Mus musculus]
233056	NM_001145880,NM_146185	2.88	3.31	2.29	2.85	2.86	2.56	3.22	2.98	2.53	2.66	3.13	3.05	2.99	2.83	2.45	2.83	2.9	2.45	Zfp790	GO:0005634//nucleus	GO:0046872//metal ion binding;GO:0003676//nucleic acid binding	GO:0006355//regulation of transcription, DNA-templated	K09228//KRAB domain-containing zinc finger protein	XP_017445930.1//PREDICTED: zinc finger protein 546 isoform X1 [Rattus norvegicus]
66597	NM_001164220,NM_023233	2.88	2.72	3.59	2.33	2.74	2.65	2.95	3.19	2.89	2.79	2.92	2.77	1.85	2.47	2.4	2.42	2.32	2.73	Trim13	GO:0097038//perinuclear endoplasmic reticulum;GO:0005622//intracellular;GO:0016021//integral component of membrane;GO:0005789//endoplasmic reticulum membrane;GO:0005737//cytoplasm	GO:0008270//zinc ion binding;GO:0004871//signal transducer activity;GO:0004842//ubiquitin-protein transferase activity	GO:0051092//positive regulation of NF-kappaB transcription factor activity;GO:0030433//ubiquitin-dependent ERAD pathway;GO:1902187//negative regulation of viral release from host cell;GO:0010332//response to gamma radiation;GO:0043123//positive regulation of I-kappaB kinase/NF-kappaB signaling;GO:0016239//positive regulation of macroautophagy;GO:0043161//proteasome-mediated ubiquitin-dependent protein catabolic process;GO:0051865//protein autoubiquitination;GO:0032897//negative regulation of viral transcription;GO:0045087//innate immune response;GO:0010942//positive regulation of cell death	K12003//tripartite motif-containing protein 13 [EC:2.3.2.27]	NP_075722.1//E3 ubiquitin-protein ligase TRIM13 [Mus musculus]
432479	NM_001014836	2.87	2.59	4.15	3.8	3.52	4.9	4.82	4.09	4.45	5.12	4.73	5.28	3.14	3.11	4.54	3.22	2.6	4.74	4930404N11Rik	NA	NA	NA	NA	EDL31418.1//RIKEN cDNA 4930404N11, isoform CRA_a, partial [Mus musculus]
170441	NM_130451	2.87	2.56	3.01	3.35	3.22	3.61	3.87	3.7	3.68	4.13	3.69	3.86	3.48	3.44	3.34	3.37	3.47	3.46	Slc2a10	NA	NA	NA	K08147//MFS transporter, SP family, solute carrier family 2 (facilitated glucose transporter), member 10	XP_021012700.1//solute carrier family 2, facilitated glucose transporter member 10 [Mus caroli]
13392	NM_010054	2.87	2.96	1.59	3.09	2.54	2.78	3.2	2.71	3.04	3.34	3.37	3.06	2.35	2.43	2.58	2.71	2.53	2.07	Dlx2	GO:0005634//nucleus	GO:0001228//transcriptional activator activity, RNA polymerase II transcription regulatory region sequence-specific DNA binding;GO:0003677//DNA binding;GO:0000977//RNA polymerase II regulatory region sequence-specific DNA binding;GO:0003682//chromatin binding;GO:0003727//single-stranded RNA binding	GO:1902871//positive regulation of amacrine cell differentiation;GO:0046533//negative regulation of photoreceptor cell differentiation;GO:0021766//hippocampus development;GO:0021892//cerebral cortex GABAergic interneuron differentiation;GO:0051216//cartilage development;GO:0021772//olfactory bulb development;GO:0000122//negative regulation of transcription from RNA polymerase II promoter;GO:0006357//regulation of transcription from RNA polymerase II promoter;GO:0045597//positive regulation of cell differentiation;GO:0030154//cell differentiation;GO:0021879//forebrain neuron differentiation;GO:0048715//negative regulation of oligodendrocyte differentiation;GO:0042475//odontogenesis of dentin-containing tooth;GO:0048701//embryonic cranial skeleton morphogenesis;GO:0021893//cerebral cortex GABAergic interneuron fate commitment;GO:0021882//regulation of transcription from RNA polymerase II promoter involved in forebrain neuron fate commitment;GO:0045944//positive regulation of transcription from RNA polymerase II promoter;GO:0048706//embryonic skeletal system development;GO:0048755//branching morphogenesis of a nerve;GO:0045746//negative regulation of Notch signaling pathway;GO:0009954//proximal/distal pattern formation;GO:0021544//subpallium development	K18488//homeobox protein DLX2	NP_034184.1//homeobox protein DLX-2 [Mus musculus]
227615	NM_177344	2.87	3.59	4.59	4.47	3.96	5.09	4	4.59	3.3	5.87	4.71	3.67	3.9	3.27	4	4.24	4.58	4.71	Tmem203	GO:0005783//endoplasmic reticulum;GO:0016021//integral component of membrane;GO:0005789//endoplasmic reticulum membrane	NA	GO:0007283//spermatogenesis;GO:0006874//cellular calcium ion homeostasis	K14527//ribonuclease P/MRP protein subunit RPP20 [EC:3.1.26.5]	XP_015361220.1//PREDICTED: transmembrane protein 203 [Marmota marmota marmota]
71774	NM_001290789,NM_027917	2.87	2.1	2.06	2.63	2.7	2.33	2.51	2.59	2.59	2.78	2.71	2.45	2.51	2.34	2.48	2.58	2.52	1.96	Shroom1	GO:0005874//microtubule;GO:0005737//cytoplasm	GO:0051015//actin filament binding	GO:0000902//cell morphogenesis;GO:0051017//actin filament bundle assembly	K18625//protein Shroom	EDL33590.1//shroom family member 1, isoform CRA_b, partial [Mus musculus];NP_082193.2//protein Shroom1 isoform 1 [Mus musculus]
56277	NM_019631	2.87	1.98	5.01	3.03	2.93	4.1	4.33	3.97	4.38	4.5	4.57	3.99	3.37	2.84	4.32	3.27	2.77	4.14	Tmem45a	GO:0016021//integral component of membrane	NA	NA	NA	XP_021041177.1//transmembrane protein 45A [Mus caroli]
50997	NM_001356324,NM_016695	2.87	2.65	3.97	4.61	4.65	5.47	4.68	4.45	4.67	6.15	6.05	5.84	3.8	4.73	5.72	3.86	4.15	5.18	Mpp2	GO:0005856//cytoskeleton;GO:0030054//cell junction;GO:0014069//postsynaptic density;GO:0005737//cytoplasm;GO:0043198//dendritic shaft;GO:0032590//dendrite membrane;GO:0043197//dendritic spine;GO:0045211//postsynaptic membrane;GO:0032591//dendritic spine membrane	GO:0044325//ion channel binding;GO:0030165//PDZ domain binding	GO:0060291//long-term synaptic potentiation;GO:0051260//protein homooligomerization;GO:0060079//excitatory postsynaptic potential	K06103//calcium/calmodulin-dependent serine protein kinase [EC:2.7.11.1]	XP_021032496.1//MAGUK p55 subfamily member 2 isoform X1 [Mus caroli];NP_057904.1//MAGUK p55 subfamily member 2 [Mus musculus]
16404	NM_001330160,NM_008398	2.87	2.31	2.94	2.16	1.91	2.01	2.31	2	1.87	1.88	1.95	2.16	2.54	2.31	2.29	2.48	2.03	2.23	Itga7	GO:0008305//integrin complex	NA	GO:0007155//cell adhesion;GO:0007229//integrin-mediated signaling pathway	K06583//integrin alpha 7	XP_021029353.1//integrin alpha-7 isoform X2 [Mus caroli];XP_006987363.1//PREDICTED: integrin alpha-7 isoform X1 [Peromyscus maniculatus bairdii]
319162	NM_178218	2.86	2.13	1.98	2.92	2.57	2.86	2.21	2.47	2.51	3.42	2.6	2.13	1.95	1.84	2.23	2.79	1.76	2.26	Hist3h2a	GO:0070062//extracellular exosome;GO:0005634//nucleus;GO:0000790//nuclear chromatin;GO:0000786//nucleosome;GO:0000788//nuclear nucleosome	GO:0003677//DNA binding;GO:0046982//protein heterodimerization activity	GO:0006342//chromatin silencing;GO:0008285//negative regulation of cell proliferation;GO:0070914//UV-damage excision repair;GO:0006337//nucleosome disassembly	K11251//histone H2A	XP_006063276.1//PREDICTED: histone H2A type 3-like [Bubalus bubalis]
72720	NM_028335	2.86	2.92	3.4	2.79	2.73	3.72	3.67	3.9	3.34	3.74	3.83	3.69	2.81	3.14	3.27	2.79	2.9	3.72	Zfp248	GO:0005622//intracellular	GO:0046872//metal ion binding;GO:0003676//nucleic acid binding	GO:0006355//regulation of transcription, DNA-templated	K09228//KRAB domain-containing zinc finger protein	XP_016832068.1//PREDICTED: zinc finger protein 248 isoform X1 [Cricetulus griseus]
100503890	NM_001195244	2.86	2.9	2.75	3.17	2.73	3.51	2.47	3.71	2.93	2.99	3.57	3.79	4.28	2.84	2.75	3.39	2.78	3.29	Pet100	GO:0005739//mitochondrion;GO:0031305//integral component of mitochondrial inner membrane	GO:0051082//unfolded protein binding	GO:0033617//mitochondrial respiratory chain complex IV assembly	K18186//protein PET100, animal type	NP_001182173.1//protein PET100 homolog, mitochondrial [Mus musculus]
54447	NM_018830	2.85	3.39	4.1	3.76	3.66	5.47	3.87	4.15	3.96	5.35	5.62	5.27	4.22	3.73	5.73	3.68	4.18	6.06	Asah2	NA	NA	NA	K12349//neutral ceramidase [EC:3.5.1.23]	EDL41715.1//N-acylsphingosine amidohydrolase 2, isoform CRA_a, partial [Mus musculus]
668173	NM_001042407	2.85	3.2	3.49	3.08	3.43	3.82	3.35	3.14	3.34	3.77	3.74	3.9	3.14	3.17	2.99	2.8	3.74	2.89	Pex10	GO:0005779//integral component of peroxisomal membrane;GO:0005777//peroxisome;GO:0005778//peroxisomal membrane	GO:0008022//protein C-terminus binding;GO:0008270//zinc ion binding	GO:0007031//peroxisome organization;GO:0016558//protein import into peroxisome matrix	K13346//peroxin-10	NP_001035866.1//peroxisome biogenesis factor 10 [Mus musculus]
101883	NM_145580	2.85	3.02	2.27	2.42	2.13	2.37	2.59	3.16	3.24	2.69	2.63	2.82	3.3	2.45	2.68	4.35	2.51	3.09	Igflr1	GO:0016021//integral component of membrane;GO:0005886//plasma membrane	NA	NA	NA	EDL24007.1//hypothetical protein MGC30332 [Mus musculus]
66412	NM_001042592,NM_025549	2.85	3.47	2.32	2.94	2.9	2.69	2.02	2.51	1.85	2.54	3.33	2.38	4.01	4.36	4.22	3.86	3.62	3.8	Arrdc4	GO:0005768//endosome;GO:0005886//plasma membrane;GO:1903561//extracellular vesicle;GO:0005769//early endosome	GO:1990756//protein binding, bridging involved in substrate recognition for ubiquitination	GO:0016567//protein ubiquitination;GO:0008104//protein localization;GO:0015031//protein transport;GO:0051443//positive regulation of ubiquitin-protein transferase activity	K20910//thioredoxin-interacting protein	NP_001036057.1//arrestin domain-containing protein 4 isoform 1 [Mus musculus];NP_079825.2//arrestin domain-containing protein 4 isoform 2 [Mus musculus]
67464	NM_026174	2.85	2.85	4.26	0	0.72	3.61	2.84	1.42	2.85	2.85	4.33	0.72	0.68	2.15	5.03	0.72	3.58	3.61	Entpd4	GO:0030173//integral component of Golgi membrane;GO:0031410//cytoplasmic vesicle;GO:0016021//integral component of membrane;GO:0097637//integral component of autophagosome membrane	GO:0045134//uridine-diphosphatase activity;GO:0016787//hydrolase activity;GO:0017111//nucleoside-triphosphatase activity;GO:0017110//nucleoside-diphosphatase activity	GO:0006256//UDP catabolic process	K12305//ectonucleoside triphosphate diphosphohydrolase 4 [EC:3.6.1.6]	NP_080450.1//ectonucleoside triphosphate diphosphohydrolase 4 [Mus musculus]
15015	NM_001143689	2.84	2.25	5.41	2.59	2.8	6.85	6.64	6.51	5.38	6.76	6.86	5.96	3.5	2.72	6.55	2.38	2.07	6.6	H2-Q4	NA	NA	NA	K06751//major histocompatibility complex, class I	XP_017172746.1//PREDICTED: H-2 class I histocompatibility antigen, K-W28 alpha chain isoform X2 [Mus musculus]
229681	NM_001253702,NM_001253703,NM_153091	2.84	3.06	2.96	2.87	3.09	2.65	2.58	2.68	2.61	2.19	2.92	2.74	2.88	3.07	2.63	2.79	2.84	2.85	St7l	GO:0016021//integral component of membrane	NA	GO:0030308//negative regulation of cell growth;GO:0030198//extracellular matrix organization;GO:0045595//regulation of cell differentiation	NA	NP_001240631.1//suppressor of tumorigenicity 7 protein-like isoform 2 [Mus musculus];NP_001240632.1//suppressor of tumorigenicity 7 protein-like isoform 3 [Mus musculus];XP_021050966.1//suppressor of tumorigenicity 7 protein-like isoform X1 [Mus pahari]
100041979	NM_001162910	2.83	3.2	2.42	2.98	2.83	2.91	2.81	2.9	2.76	2.74	3.25	3.28	2.8	2.94	2.72	2.5	3.13	2.76	Gm3604	GO:0005634//nucleus	GO:0046872//metal ion binding;GO:0003700//DNA binding transcription factor activity;GO:0003676//nucleic acid binding	GO:0006355//regulation of transcription, DNA-templated	K09228//KRAB domain-containing zinc finger protein	EDL16198.1//mCG121035, isoform CRA_b, partial [Mus musculus]
66526	NM_025617	2.83	2.72	3.22	2.97	2.72	2.89	3.19	3.44	2.92	3.34	2.93	3.32	2.68	2.78	3.6	3.07	3.14	3.25	Tceanc2	GO:0005634//nucleus	NA	GO:0006351//transcription, DNA-templated	NA	NP_079893.1//transcription elongation factor A N-terminal and central domain-containing protein 2 [Mus musculus]
224691	NM_153063	2.82	2.85	2.58	3.08	2.11	2.33	3.21	2.84	2.47	2.42	2.86	2.57	2.4	2.48	1.9	2.25	2.3	2.52	Zfp472	GO:0005634//nucleus	GO:0046872//metal ion binding;GO:0003676//nucleic acid binding	GO:0006355//regulation of transcription, DNA-templated	K09228//KRAB domain-containing zinc finger protein	XP_010360012.1//PREDICTED: zinc finger protein 91-like [Rhinopithecus roxellana]
69634	NM_029556	2.82	2.43	2.87	3.79	3.31	5.04	4.72	3.75	3.98	4.92	5.57	5.06	3.76	3.75	7.19	4.67	3.54	5.67	Clybl	GO:0005739//mitochondrion	GO:0000287//magnesium ion binding;GO:0004474//malate synthase activity	NA	K11390//citrate lyase subunit beta-like protein [EC:4.1.-.-]	NP_083832.2//citrate lyase subunit beta-like protein, mitochondrial precursor [Mus musculus]
14538	NM_008105,NM_023887,NM_133219	2.82	3.52	4.84	1.83	1.98	2.62	3.11	3.3	3.49	2.28	2.68	2.61	2.35	2.48	2.94	2.16	2.28	2.9	Gcnt2	GO:0016021//integral component of membrane;GO:0000139//Golgi membrane	GO:0008375//acetylglucosaminyltransferase activity;GO:0008109//N-acetyllactosaminide beta-1,6-N-acetylglucosaminyltransferase activity	GO:0034116//positive regulation of heterotypic cell-cell adhesion;GO:0006486//protein glycosylation;GO:0051897//positive regulation of protein kinase B signaling;GO:0030335//positive regulation of cell migration;GO:0010718//positive regulation of epithelial to mesenchymal transition;GO:0010608//posttranscriptional regulation of gene expression;GO:0007179//transforming growth factor beta receptor signaling pathway;GO:0010812//negative regulation of cell-substrate adhesion;GO:0036438//maintenance of lens transparency;GO:0070374//positive regulation of ERK1 and ERK2 cascade;GO:0008284//positive regulation of cell proliferation	K00742//N-acetyllactosaminide beta-1,6-N-acetylglucosaminyltransferase [EC:2.4.1.150]	NP_076376.3//N-acetyllactosaminide beta-1,6-N-acetylglucosaminyl-transferase isoform B [Mus musculus];NP_573482.1//N-acetyllactosaminide beta-1,6-N-acetylglucosaminyl-transferase isoform C [Mus musculus];EDL40957.1//glucosaminyl (N-acetyl) transferase 2, I-branching enzyme, isoform CRA_a, partial [Mus musculus]
237353	NM_172788	2.82	2.1	2.64	3	3.21	3.28	3.35	3.04	3.16	3.06	2.95	3.18	3.28	3.2	3.43	3.47	3.1	3.22	Sh3rf3	NA	GO:0046872//metal ion binding	NA	K12171//E3 ubiquitin-protein ligase SH3RF [EC:2.3.2.27]	EDL32211.1//RIKEN cDNA 4831416G18, isoform CRA_b, partial [Mus musculus]
13368	NM_007859	2.82	3.33	2.9	2.23	2.53	3.01	2.74	3.57	2.43	3.29	2.88	2.87	2.52	2.62	3.3	2.56	1.81	3.59	Dffb	GO:0005634//nucleus;GO:0005730//nucleolus;GO:0005829//cytosol;GO:0005737//cytoplasm;GO:0000790//nuclear chromatin	GO:0003677//DNA binding;GO:0042802//identical protein binding;GO:0004536//deoxyribonuclease activity;GO:0004518//nuclease activity;GO:0019904//protein domain specific binding;GO:0016787//hydrolase activity;GO:0097718//disordered domain specific binding;GO:0019899//enzyme binding	GO:0030263//apoptotic chromosome condensation;GO:0006308//DNA catabolic process;GO:0051260//protein homooligomerization;GO:0006309//apoptotic DNA fragmentation	K02311//DNA fragmentation factor, 40 kD, beta subunit [EC:3.-.-.-]	NP_031885.3//DNA fragmentation factor subunit beta [Mus musculus]
216505	NM_178149	2.82	1.93	1.84	5.04	3.47	4.9	3.28	2.93	2.84	5.32	5.51	4.88	4.09	2.94	4.02	4.39	2.59	4.63	Pik3ip1	NA	NA	NA	K01343//tissue plasminogen activator [EC:3.4.21.68]	EDL40410.1//RIKEN cDNA 1500004A08, isoform CRA_c, partial [Mus musculus]
235504	NM_001276452,NM_172773	2.82	3.26	3.5	3.38	3.76	3.7	3.76	3.45	3.32	4.08	4.12	3.84	2.97	2.91	3.36	3.14	2.79	3.61	Slc17a5	GO:0005765//lysosomal membrane;GO:0031410//cytoplasmic vesicle;GO:0030054//cell junction;GO:0005764//lysosome;GO:0005887//integral component of plasma membrane;GO:0005829//cytosol;GO:0030672//synaptic vesicle membrane;GO:0016021//integral component of membrane;GO:0005886//plasma membrane	GO:0015293//symporter activity;GO:0015136//sialic acid transmembrane transporter activity	GO:0008643//carbohydrate transport;GO:0006865//amino acid transport;GO:0015739//sialic acid transport	K12301//MFS transporter, ACS family, solute carrier family 17 (sodium-dependent inorganic phosphate cotransporter), member 5	NP_001263381.1//sialin isoform b [Mus musculus];NP_766361.1//sialin isoform a [Mus musculus]
14184	NM_001163215,NM_001163216,NM_001163217,NM_001205270,NM_001359036,NM_001359037,NM_008010	2.81	2.43	2.82	4.62	3.42	3.46	2.73	3.17	3.19	3.22	2.85	2.99	3.87	3.27	3.72	3.73	3.04	3.15	Fgfr3	GO:0005634//nucleus;GO:0005783//endoplasmic reticulum;GO:0009986//cell surface;GO:0005887//integral component of plasma membrane;GO:0030133//transport vesicle;GO:0005794//Golgi apparatus;GO:0016021//integral component of membrane	GO:0005007//fibroblast growth factor-activated receptor activity;GO:0005524//ATP binding;GO:0042802//identical protein binding;GO:0017134//fibroblast growth factor binding	GO:0007267//cell-cell signaling;GO:0046777//protein autophosphorylation;GO:0043552//positive regulation of phosphatidylinositol 3-kinase activity;GO:0010518//positive regulation of phospholipase activity;GO:0042531//positive regulation of tyrosine phosphorylation of STAT protein;GO:0070374//positive regulation of ERK1 and ERK2 cascade;GO:0008284//positive regulation of cell proliferation;GO:1902178//fibroblast growth factor receptor apoptotic signaling pathway	K05094//fibroblast growth factor receptor 3 [EC:2.7.10.1]	NP_001156689.1//fibroblast growth factor receptor 3 isoform 3 precursor [Mus musculus];EDL37433.1//fibroblast growth factor receptor 3, isoform CRA_c, partial [Mus musculus]
12514	NM_001291058	2.81	3.03	2.38	2.16	2.86	3.49	2.77	3.46	2.84	3.08	2.85	2.87	4.09	3.58	3.99	4.37	4.61	3.95	Cd68	GO:0005765//lysosomal membrane;GO:0010008//endosome membrane;GO:0016021//integral component of membrane;GO:0005886//plasma membrane	NA	GO:0071310//cellular response to organic substance	K06501//CD68 antigen	NP_001277987.1//macrosialin precursor [Mus musculus]
242297	NM_001355716,NM_173426	2.81	2.59	3.12	2.75	2.74	3.37	2.68	3.19	2.73	2.99	3.09	2.89	2.45	2.54	3.21	2.98	3.06	2.97	Fam110b	GO:0005815//microtubule organizing center;GO:0005829//cytosol;GO:0005739//mitochondrion	NA	NA	NA	EDL05695.1//RIKEN cDNA 1700012H17, isoform CRA_c, partial [Mus musculus]
320204	NM_001252094,NM_001252095,NM_001252096,NM_001252097,NM_177101	2.81	3.04	3.43	2.77	2.94	4.45	3.55	3.66	3.25	5.39	4.04	4.3	2.93	3.15	3.72	3.06	3.04	4.57	Etfbkmt	GO:0005759//mitochondrial matrix;GO:0043234//protein complex;GO:0005737//cytoplasm	GO:0016279//protein-lysine N-methyltransferase activity;GO:0031072//heat shock protein binding	GO:0018023//peptidyl-lysine trimethylation;GO:1904736//negative regulation of fatty acid beta-oxidation using acyl-CoA dehydrogenase;GO:0018022//peptidyl-lysine methylation;GO:1904733//negative regulation of electron transfer activity	NA	EDL10759.1//RIKEN cDNA 4833442J19, isoform CRA_a, partial [Mus musculus];BAE20980.1//unnamed protein product [Mus musculus]
114606	NM_001346695,NM_001359134,NM_001359135,NM_053254	2.8	1.69	3.03	3.15	2.77	4.75	4.01	4.22	4.43	5.21	5.07	5.08	3.19	2.36	3.95	2.96	2.98	4.75	Tle6	GO:0005634//nucleus;GO:0005938//cell cortex;GO:0043234//protein complex;GO:0005829//cytosol	NA	GO:0045666//positive regulation of neuron differentiation;GO:0050769//positive regulation of neurogenesis;GO:0060136//embryonic process involved in female pregnancy	K04497//groucho	NP_444484.1//transducin-like enhancer protein 6 isoform 1 [Mus musculus];NP_001333624.1//transducin-like enhancer protein 6 isoform 2 [Mus musculus]
100072	NM_001081557,NM_001195565	2.8	2.82	3.21	2.37	2.73	2.54	2.93	2.68	2.43	2.47	2.89	2.7	2.77	2.69	2.86	2.91	2.49	2.47	Camta1	GO:0005634//nucleus;GO:0005730//nucleolus;GO:0005829//cytosol	GO:0043565//sequence-specific DNA binding;GO:0001077//transcriptional activator activity, RNA polymerase II proximal promoter sequence-specific DNA binding	GO:0045944//positive regulation of transcription from RNA polymerase II promoter;GO:0050885//neuromuscular process controlling balance	K21596//null	XP_021499914.1//calmodulin-binding transcription activator 1-like [Meriones unguiculatus];XP_021015199.1//calmodulin-binding transcription activator 1 isoform X1 [Mus caroli]
69543	NM_027112	2.8	2.39	2.53	2.9	3.21	3.8	3.32	3.47	4.02	2.46	3.76	3.9	3.42	3.05	3.43	2.82	2.55	4.26	Capns2	GO:0005886//plasma membrane;GO:0005737//cytoplasm	GO:0004198//calcium-dependent cysteine-type endopeptidase activity;GO:0005509//calcium ion binding	NA	K08584//calpain, small subunit 2	NP_081388.1//calpain small subunit 2 [Mus musculus]
76282	NM_182805	2.8	3.24	3.56	2.84	3.12	3.7	4.27	4.17	3.62	3.58	3.45	3.65	2.85	3.17	3.18	3.78	3	3.6	Gpt	NA	GO:0008483//transaminase activity;GO:0030170//pyridoxal phosphate binding	GO:0009058//biosynthetic process	K00814//alanine transaminase [EC:2.6.1.2]	XP_021038470.1//alanine aminotransferase 1 [Mus caroli]
65079	NM_022982	2.8	2.4	5.12	4.25	4.76	7.9	7.49	6.33	6.33	8.18	8.65	7.21	3.75	3.72	8.46	4.06	3.7	6.87	Rtn4r	GO:0070062//extracellular exosome;GO:0005783//endoplasmic reticulum;GO:0044295//axonal growth cone;GO:0031362//anchored component of external side of plasma membrane;GO:0005737//cytoplasm;GO:0043204//perikaryon;GO:0043025//neuronal cell body;GO:0043005//neuron projection;GO:0043198//dendritic shaft;GO:0009986//cell surface;GO:0030426//growth cone;GO:0045121//membrane raft;GO:0005887//integral component of plasma membrane;GO:0005886//plasma membrane	GO:0038131//neuregulin receptor activity;GO:1905576//ganglioside GT1b binding;GO:1905573//ganglioside GM1 binding;GO:0004860//protein kinase inhibitor activity;GO:0035374//chondroitin sulfate binding;GO:0008201//heparin binding	GO:0048681//negative regulation of axon regeneration;GO:0046426//negative regulation of JAK-STAT cascade;GO:0043547//positive regulation of GTPase activity;GO:0007166//cell surface receptor signaling pathway;GO:0007409//axonogenesis;GO:0023041//neuronal signal transduction;GO:0006469//negative regulation of protein kinase activity;GO:0035025//positive regulation of Rho protein signal transduction;GO:0010977//negative regulation of neuron projection development;GO:0030517//negative regulation of axon extension;GO:0019221//cytokine-mediated signaling pathway;GO:0022038//corpus callosum development	K16659//reticulon-4 receptor	NP_075358.1//reticulon-4 receptor precursor [Mus musculus]
69215	NM_001356468,NM_001356469,NM_026991	2.79	1.73	2.66	3.64	3.56	4.53	2.8	3.61	3.53	4.21	4.16	3.83	3.02	2.78	3.77	2.94	3.2	3.76	Sat2	GO:0070062//extracellular exosome;GO:0005737//cytoplasm	GO:0042802//identical protein binding;GO:0008080//N-acetyltransferase activity;GO:0004145//diamine N-acetyltransferase activity	GO:0009447//putrescine catabolic process;GO:0046204//nor-spermidine metabolic process;GO:0008215//spermine metabolic process;GO:0032918//spermidine acetylation;GO:0032920//putrescine acetylation;GO:0032919//spermine acetylation;GO:0008216//spermidine metabolic process	K00657//diamine N-acetyltransferase [EC:2.3.1.57]	BAE36254.1//unnamed protein product [Mus musculus];NP_081267.1//diamine acetyltransferase 2 [Mus musculus]
100529082	NM_001199967	2.79	2.5	2.8	2	2.53	2.99	2.75	2.18	3.03	3.15	3.36	3.12	2.75	2.77	2.96	3.33	2.93	2.81	Gm11127	GO:0016021//integral component of membrane;GO:0005886//plasma membrane	GO:0042605//peptide antigen binding;GO:0005102//receptor binding	GO:0002474//antigen processing and presentation of peptide antigen via MHC class I	K06751//major histocompatibility complex, class I	NP_001186896.1//predicted gene 11127 precursor [Mus musculus]
319266	NM_001160359,NM_001160360,NM_181048	2.79	2.65	3.03	2.66	2.4	3.7	3.25	3.29	3.48	3.09	3.24	3.52	2.61	2.77	2.98	2.4	2.47	3.23	A130010J15Rik	NA	NA	NA	NA	EDL12955.1//RIKEN cDNA A130010J15, isoform CRA_b, partial [Mus musculus]
16554	NM_001081177	2.79	2.64	3.81	2.95	3.14	5.43	4.37	4.1	4.44	5.03	5.03	5.26	2.61	3.12	5	2.86	2.62	4.29	Kif13b	GO:0030424//axon;GO:0033270//paranode region of axon;GO:0005829//cytosol;GO:0005902//microvillus;GO:0005737//cytoplasm;GO:0005871//kinesin complex	GO:0071889//14-3-3 protein binding;GO:0005524//ATP binding;GO:0003777//microtubule motor activity;GO:0008017//microtubule binding;GO:0019901//protein kinase binding;GO:0016887//ATPase activity	GO:0007018//microtubule-based movement;GO:0050770//regulation of axonogenesis;GO:0030705//cytoskeleton-dependent intracellular transport	K17914//kinesin family member 13	NP_001074646.1//kinesin-like protein KIF13B [Mus musculus]
14766	NM_001198894,NM_018882	2.79	2.67	3.96	3.74	3.78	6.35	5.68	5.24	5.44	6.47	5.99	5.93	3.22	3.3	6.09	3.54	3.25	5.98	Adgrg1	GO:0070062//extracellular exosome;GO:0045121//membrane raft;GO:0097451//glial limiting end-foot;GO:0005622//intracellular;GO:0016021//integral component of membrane;GO:0005886//plasma membrane	GO:0005518//collagen binding;GO:0008201//heparin binding;GO:0050840//extracellular matrix binding;GO:0004930//G-protein coupled receptor activity	GO:0016477//cell migration;GO:0045785//positive regulation of cell adhesion;GO:0021801//cerebral cortex radial glia guided migration;GO:0007166//cell surface receptor signaling pathway;GO:0007420//brain development;GO:0010573//vascular endothelial growth factor production;GO:0021819//layer formation in cerebral cortex;GO:0008285//negative regulation of cell proliferation;GO:0001525//angiogenesis;GO:0021796//cerebral cortex regionalization;GO:0070528//protein kinase C signaling;GO:2000179//positive regulation of neural precursor cell proliferation;GO:0007155//cell adhesion;GO:0007266//Rho protein signal transduction;GO:2001223//negative regulation of neuron migration;GO:0035025//positive regulation of Rho protein signal transduction;GO:0072520//seminiferous tubule development	K08450//G protein-coupled receptor 56	XP_006530744.1//PREDICTED: adhesion G-protein coupled receptor G1 isoform X2 [Mus musculus];XP_017168066.1//PREDICTED: adhesion G-protein coupled receptor G1 isoform X4 [Mus musculus]
545156	NM_001164268,NM_177357	2.79	2.73	2.97	3.64	4.2	4.08	3.84	3.64	3.61	3.95	3.88	3.76	3.22	3.43	3.58	3.09	3.25	3.57	Kalrn	NA	NA	NA	K15048//kalirin [EC:2.7.11.1]	XP_003434128.1//kalirin isoform X19 [Canis lupus familiaris];NP_796331.2//kalirin isoform 1 [Mus musculus]
241311	NM_001085507,NM_001276332	2.79	2.99	2.69	2.98	3.04	3.25	3.37	3.11	3.26	3.58	3.43	3.27	3.12	3.32	3.55	2.75	2.62	3.08	Zbtb34	GO:0005654//nucleoplasm	GO:0003676//nucleic acid binding	NA	K10508//zinc finger and BTB domain-containing protein 34	XP_013212224.1//zinc finger and BTB domain-containing protein 34 isoform X1 [Ictidomys tridecemlineatus]
72569	NM_028284	2.79	3.41	3.26	2.89	2.7	2.77	2.62	2.72	2.44	2.17	2.42	3.27	2.68	3.15	2.84	3.04	3.1	2.64	Bbs5	GO:0060170//ciliary membrane;GO:0036064//ciliary basal body;GO:0005622//intracellular;GO:0034464//BBSome;GO:0005737//cytoplasm;GO:0005930//axoneme	GO:0001103//RNA polymerase II repressing transcription factor binding;GO:0032266//phosphatidylinositol-3-phosphate binding	GO:0046907//intracellular transport;GO:0060271//cilium assembly;GO:0015031//protein transport	K16748//Bardet-Biedl syndrome 5 protein	EDL27038.1//Bardet-Biedl syndrome 5 (human), isoform CRA_b [Mus musculus]
68346	NM_178848	2.78	2.59	2.74	2.97	2.92	3.27	2.36	2.69	2.2	2.67	3.02	3.2	3.23	2.96	3.05	3.97	3.41	3.64	Sirt5	GO:0005759//mitochondrial matrix;GO:0005634//nucleus;GO:0005829//cytosol;GO:0005758//mitochondrial intermembrane space;GO:0005743//mitochondrial inner membrane;GO:0005739//mitochondrion	GO:0036055//protein-succinyllysine desuccinylase activity;GO:0070403//NAD+ binding;GO:0008270//zinc ion binding;GO:0036054//protein-malonyllysine demalonylase activity;GO:0061697//protein-glutaryllysine deglutarylase activity	GO:0036048//protein desuccinylation;GO:0061698//protein deglutarylation;GO:0010566//regulation of ketone biosynthetic process;GO:0036049//peptidyl-lysine desuccinylation;GO:2000378//negative regulation of reactive oxygen species metabolic process;GO:0036047//peptidyl-lysine demalonylation;GO:0006476//protein deacetylation;GO:0036046//protein demalonylation	K11415//NAD-dependent deacetylase sirtuin 5 [EC:3.5.1.-]	NP_849179.1//NAD-dependent protein deacylase sirtuin-5, mitochondrial [Mus musculus]
20963	NM_001198977,NM_011518	2.78	2.7	3.67	2.84	3.11	3.45	4.11	3.89	3.77	3.48	3.52	3.67	2.93	3.4	3.99	2.5	3.4	3.48	Syk	GO:0042101//T cell receptor complex;GO:0005634//nucleus;GO:0019815//B cell receptor complex;GO:0005829//cytosol;GO:0032009//early phagosome;GO:0005737//cytoplasm	GO:0004715//non-membrane spanning protein tyrosine kinase activity;GO:0005524//ATP binding;GO:0004716//signal transducer, downstream of receptor, with protein tyrosine kinase activity;GO:0042169//SH2 domain binding;GO:0019901//protein kinase binding;GO:0035325//Toll-like receptor binding;GO:0005178//integrin binding;GO:0001784//phosphotyrosine residue binding;GO:0004674//protein serine/threonine kinase activity;GO:0019902//phosphatase binding	GO:0050850//positive regulation of calcium-mediated signaling;GO:0032481//positive regulation of type I interferon production;GO:0090237//regulation of arachidonic acid secretion;GO:0007159//leukocyte cell-cell adhesion;GO:0031623//receptor internalization;GO:0002283//neutrophil activation involved in immune response;GO:0002092//positive regulation of receptor internalization;GO:0019370//leukotriene biosynthetic process;GO:0010803//regulation of tumor necrosis factor-mediated signaling pathway;GO:0002554//serotonin secretion by platelet;GO:0090330//regulation of platelet aggregation;GO:0045087//innate immune response;GO:0001525//angiogenesis;GO:0070372//regulation of ERK1 and ERK2 cascade;GO:0045579//positive regulation of B cell differentiation;GO:0046777//protein autophosphorylation;GO:0007257//activation of JUN kinase activity;GO:0002250//adaptive immune response;GO:0018105//peptidyl-serine phosphorylation;GO:0048514//blood vessel morphogenesis;GO:0050764//regulation of phagocytosis;GO:0032928//regulation of superoxide anion generation;GO:1900086//positive regulation of peptidyl-tyrosine autophosphorylation;GO:0071404//cellular response to low-density lipoprotein particle stimulus;GO:0046641//positive regulation of alpha-beta T cell proliferation;GO:0035556//intracellular signal transduction;GO:0042742//defense response to bacterium;GO:0045401//positive regulation of interleukin-3 biosynthetic process;GO:0071226//cellular response to molecule of fungal origin;GO:0045425//positive regulation of granulocyte macrophage colony-stimulating factor biosynthetic process;GO:0007229//integrin-mediated signaling pathway;GO:0043366//beta selection;GO:0002281//macrophage activation involved in immune response;GO:0050853//B cell receptor signaling pathway;GO:0000187//activation of MAPK activity;GO:0030593//neutrophil chemotaxis;GO:0001945//lymph vessel development;GO:0043306//positive regulation of mast cell degranulation;GO:0051090//regulation of DNA binding transcription factor activity;GO:0046638//positive regulation of alpha-beta T cell differentiation;GO:0042991//transcription factor import into nucleus;GO:0045780//positive regulation of bone resorption;GO:0038063//collagen-activated tyrosine kinase receptor signaling pathway;GO:0045588//positive regulation of gamma-delta T cell differentiation;GO:0043313//regulation of neutrophil degranulation;GO:0050715//positive regulation of cytokine secretion;GO:0033630//positive regulation of cell adhesion mediated by integrin	K05855//spleen tyrosine kinase [EC:2.7.10.2]	NP_035648.2//tyrosine-protein kinase SYK [Mus musculus]
170716	NM_130882	2.78	2.91	3.14	3.93	3.02	4.82	3.58	4.15	3.78	4.34	4.8	4.53	3.27	3.27	4.82	3.84	3.05	4.47	Cyp4f13	GO:0016021//integral component of membrane	GO:0016705//oxidoreductase activity, acting on paired donors, with incorporation or reduction of molecular oxygen;GO:0020037//heme binding;GO:0005506//iron ion binding;GO:0004497//monooxygenase activity	GO:0006691//leukotriene metabolic process	K17726//leukotriene-B4 20-monooxygenase / phylloquinone omega-hydroxylase [EC:1.14.13.30 1.14.13.194];K00490//cytochrome P450 family 4 subfamily F [EC:1.14.14.1]	NP_570952.1//cytochrome P450, family 4, subfamily f, polypeptide 13 [Mus musculus]
242585	NM_001356276,NM_177732	2.78	3.52	4.15	3.16	3.59	4.04	3.28	3.69	3.31	3.83	3.5	3.86	3.6	3.64	3.5	2.81	3.36	3.54	Slc35d1	GO:0016021//integral component of membrane	NA	NA	K15281//solute carrier family 35	XP_015491996.2//PREDICTED: UDP-glucuronic acid/UDP-N-acetylgalactosamine transporter [Parus major];XP_005385335.2//PREDICTED: UDP-glucuronic acid/UDP-N-acetylgalactosamine transporter isoform X2 [Chinchilla lanigera]
73254	NM_028481	2.77	2.74	2.4	3.75	3.44	3.42	2.49	2.54	2.31	3.3	3.95	3.69	4.09	3.15	3.57	3.65	2.96	3.27	Ccdc18	NA	NA	NA	K20478//golgin subfamily B member 1	NP_082757.1//coiled-coil domain-containing protein 18 [Mus musculus]
16012	NM_008344	2.77	3.28	3.9	3.95	4.24	6.03	4.37	4.95	4.71	6.05	5.86	5.72	3.2	4.58	4.97	3.08	3.9	5.6	Igfbp6	GO:0070062//extracellular exosome;GO:0005615//extracellular space;GO:0042568//insulin-like growth factor binary complex;GO:0005794//Golgi apparatus;GO:0005737//cytoplasm	GO:0031994//insulin-like growth factor I binding;GO:0031995//insulin-like growth factor II binding	GO:0001558//regulation of cell growth;GO:0043567//regulation of insulin-like growth factor receptor signaling pathway	K10138//insulin-like growth factor-binding protein 3	XP_021072996.1//insulin-like growth factor-binding protein 6 [Mus pahari]
195522	NM_001145935,NM_001145936,NM_183140	2.77	2.92	3.06	2.72	2.95	3.1	4.15	3.85	4.26	4.35	4.22	4.04	2.55	2.86	2.63	2.05	2.6	2.98	Zfp691	NA	NA	NA	K09228//KRAB domain-containing zinc finger protein	XP_008174965.1//PREDICTED: zinc finger protein 345-like [Chrysemys picta bellii];XP_020634774.1//zinc finger protein 850-like isoform X23 [Pogona vitticeps]
54137	NM_001127340,NM_016845	2.77	2.77	2.91	3.08	2.12	3.28	2.99	3.09	3.15	3.9	4.17	4.58	4.7	3.62	4.53	4.65	4.65	4.27	Acrbp	GO:0005634//nucleus;GO:0031410//cytoplasmic vesicle;GO:0005576//extracellular region;GO:0001669//acrosomal vesicle;GO:0002080//acrosomal membrane	GO:0016504//peptidase activator activity	GO:0048240//sperm capacitation;GO:0007286//spermatid development	NA	NP_001120812.1//acrosin-binding protein isoform 2 precursor [Mus musculus];NP_058541.2//acrosin-binding protein isoform 1 precursor [Mus musculus]
170728	NM_130892	2.77	2.9	3.03	3.4	3.13	2.94	2.29	2.38	2.24	2.74	2.58	2.32	2.96	2.77	2.33	2.82	2.94	2.76	Rtn4ip1	GO:0005739//mitochondrion;GO:0005741//mitochondrial outer membrane	GO:0008270//zinc ion binding;GO:0016491//oxidoreductase activity	GO:0050773//regulation of dendrite development	K00344//NADPH2:quinone reductase [EC:1.6.5.5];K15376//gephyrin [EC:2.10.1.1 2.7.7.75]	NP_570962.2//reticulon-4-interacting protein 1, mitochondrial precursor [Mus musculus]
230809	NM_001163794,NM_146156	2.76	3.57	3.2	3.04	3.02	3.27	3.81	3.51	3.64	3.87	3.83	3.68	3.53	3.31	3.31	3.04	3.25	3.56	Pdik1l	NA	GO:0004674//protein serine/threonine kinase activity;GO:0005524//ATP binding	NA	K17539//serine/threonine-protein kinase PDIK1L [EC:2.7.11.1]	ELW47645.1//Serine/threonine-protein kinase PDIK1L [Tupaia chinensis];XP_004425820.2//PREDICTED: serine/threonine-protein kinase PDIK1L isoform X1 [Ceratotherium simum simum]
69544	NM_027113	2.76	3.04	2.34	3.1	3.42	3.88	3.09	3.55	3.08	3.6	4.29	3.83	2.76	2.63	3.06	2.46	2.57	3.08	Wdr5b	GO:0036064//ciliary basal body	NA	GO:0060271//cilium assembly	K14963//COMPASS component SWD3	NP_081389.1//WD repeat-containing protein 5B [Mus musculus]
72307	NM_001033164	2.76	3.3	3.28	2.1	3.06	4.51	3.32	3.83	3.31	4.13	4.57	4.08	2.56	2.69	3.96	2.13	2.29	3.73	2510002D24Rik	NA	NA	NA	NA	EDK97536.1//mCG126591 [Mus musculus]
75099	NM_001191051,NM_001357962,NM_001357963,NM_001357964,NM_175215	2.76	2.83	2.24	3.34	3.31	2.76	2.92	3.01	2.73	2.99	3	2.83	2.79	2.85	2.91	3.46	3.05	3.18	Lysmd4	GO:0016021//integral component of membrane	NA	NA	NA	EDL07198.1//LysM, putative peptidoglycan-binding, domain containing 4, isoform CRA_a [Mus musculus];NP_780424.1//lysM and putative peptidoglycan-binding domain-containing protein 4 [Mus musculus];XP_006541299.1//PREDICTED: lysM and putative peptidoglycan-binding domain-containing protein 4 isoform X1 [Mus musculus]
211666	NM_001310482,NM_174995	2.76	2.83	3.05	4.01	4.66	6.11	3.97	4.22	3.6	5.19	5.72	5.18	3.64	2.71	5.17	4.45	4.38	5.86	Mgst2	GO:0016020//membrane;GO:0043231//intracellular membrane-bounded organelle;GO:0005783//endoplasmic reticulum;GO:0005635//nuclear envelope;GO:0016021//integral component of membrane;GO:0005886//plasma membrane	GO:0004364//glutathione transferase activity;GO:0004464//leukotriene-C4 synthase activity;GO:0004602//glutathione peroxidase activity;GO:0008047//enzyme activator activity	GO:0010243//response to organonitrogen compound;GO:0046466//membrane lipid catabolic process;GO:0032496//response to lipopolysaccharide;GO:0019370//leukotriene biosynthetic process;GO:0006750//glutathione biosynthetic process;GO:0006629//lipid metabolic process	K00799//glutathione S-transferase [EC:2.5.1.18]	NP_778160.2//microsomal glutathione S-transferase 2 isoform 1 [Mus musculus];NP_001297411.1//microsomal glutathione S-transferase 2 isoform 2 [Mus musculus]
547253	NM_001039530	2.76	4.15	4.92	2.7	3.46	5.21	5.36	5.84	5.25	4.68	5.64	5.52	3.2	4.59	5.81	3.49	4.4	6.92	Parp14	GO:0016020//membrane;GO:0005634//nucleus;GO:0005829//cytosol;GO:0005737//cytoplasm	GO:0003723//RNA binding;GO:0070403//NAD+ binding;GO:0003950//NAD+ ADP-ribosyltransferase activity;GO:0019899//enzyme binding	GO:0006355//regulation of transcription, DNA-templated;GO:0060336//negative regulation of interferon-gamma-mediated signaling pathway;GO:0006351//transcription, DNA-templated;GO:0070212//protein poly-ADP-ribosylation;GO:0010629//negative regulation of gene expression;GO:0042532//negative regulation of tyrosine phosphorylation of STAT protein;GO:0042531//positive regulation of tyrosine phosphorylation of STAT protein;GO:1902216//positive regulation of interleukin-4-mediated signaling pathway;GO:0006471//protein ADP-ribosylation	K15261//poly [ADP-ribose] polymerase 10/14/15 [EC:2.4.2.30]	NP_001034619.2//poly [ADP-ribose] polymerase 14 [Mus musculus]
66302	NM_025476	2.76	2.97	2.67	3.11	2.91	3.51	3.13	2.93	2.52	3.55	3.68	3.85	3.02	2.53	3.41	2.9	2.85	3.47	Rmdn1	GO:0000922//spindle pole;GO:0005874//microtubule;GO:0005813//centrosome;GO:0005739//mitochondrion	NA	NA	K15376//gephyrin [EC:2.10.1.1 2.7.7.75]	NP_079752.3//regulator of microtubule dynamics protein 1 [Mus musculus]
106338	NM_178925	2.75	3.05	2.77	3.34	3.26	2.87	2.74	2.68	2.5	3.09	3.24	2.86	3.77	3.19	3.43	3.11	4	3.44	Nsun3	GO:0005759//mitochondrial matrix;GO:0005762//mitochondrial large ribosomal subunit;GO:0005739//mitochondrion	GO:0016428//tRNA (cytosine-5-)-methyltransferase activity;GO:0008168//methyltransferase activity;GO:0000049//tRNA binding	GO:0031167//rRNA methylation;GO:0070129//regulation of mitochondrial translation;GO:0002127//tRNA wobble base cytosine methylation	K21969//null	NP_849256.1//tRNA (cytosine(34)-C(5))-methyltransferase, mitochondrial [Mus musculus]
381199	NM_001001885	2.75	2.65	3.69	2.88	3.11	3.48	3.45	3.6	3.18	4.12	3.87	3.62	2.53	2.71	4.2	3.19	2.98	4.07	Tmem151a	GO:0016021//integral component of membrane	NA	NA	NA	NP_001001885.1//transmembrane protein 151A [Mus musculus]
100861753	NM_001302966	2.75	3.21	2.61	3.03	3.57	2.95	2.5	2.29	3.46	2.71	3.14	3.43	3.34	2.58	2.7	2.82	3.29	3.55	Gm21188	NA	GO:0004872//receptor activity	NA	K15731//carboxy-terminal domain RNA polymerase II polypeptide A small phosphatase [EC:3.1.3.16]	BAE25571.1//unnamed protein product, partial [Mus musculus]
170772	NM_001286728,NM_001286729,NM_133236	2.74	2.76	2.71	2.56	2.62	2.7	2.79	2.84	2.79	2.92	2.78	3.01	2.73	2.95	2.6	2.84	2.98	3.32	Glcci1	GO:0005737//cytoplasm	NA	NA	K15275//solute carrier family 35 (UDP-galactose transporter), member B1;K10292//F-box protein 5	EDL13931.1//mCG2776, isoform CRA_d, partial [Mus musculus];EDL13933.1//mCG2776, isoform CRA_f, partial [Mus musculus];NP_573499.2//glucocorticoid-induced transcript 1 protein isoform 1 [Mus musculus]
56299	NM_019873	2.74	3.82	2.96	2.23	3.02	3.53	3.57	3.38	2.58	4.21	3.73	4.41	2.22	3.44	2.83	2.92	2.52	3.47	Fkbpl	NA	NA	NA	K20097//FK506-binding protein-like	NP_063926.1//FK506-binding protein-like [Mus musculus]
94282	NM_178639	2.74	2.63	2.9	3.03	3	4.08	3.4	3.32	2.76	3.85	3.97	4.12	2.55	2.91	3.22	2.97	3.26	3.45	Sfxn5	GO:0005743//mitochondrial inner membrane;GO:0016021//integral component of membrane;GO:0005739//mitochondrion	GO:0015137//citrate transmembrane transporter activity	GO:0055072//iron ion homeostasis;GO:0015746//citrate transport	K03351//anaphase-promoting complex subunit 4;K19985//exocyst complex component 6	NP_848754.1//sideroflexin-5 [Mus musculus]
13390	NM_010053	2.74	2.14	1.82	3.36	2.66	3.24	2.54	2.33	2.57	2.61	2.6	2.7	2.63	2.59	2.55	2.63	2.17	2.3	Dlx1	GO:0005634//nucleus	GO:0000981//RNA polymerase II transcription factor activity, sequence-specific DNA binding;GO:0003677//DNA binding;GO:0000977//RNA polymerase II regulatory region sequence-specific DNA binding;GO:0003682//chromatin binding	GO:0030514//negative regulation of BMP signaling pathway;GO:1902871//positive regulation of amacrine cell differentiation;GO:0046533//negative regulation of photoreceptor cell differentiation;GO:0021766//hippocampus development;GO:0021892//cerebral cortex GABAergic interneuron differentiation;GO:0000122//negative regulation of transcription from RNA polymerase II promoter;GO:0071560//cellular response to transforming growth factor beta stimulus;GO:0006357//regulation of transcription from RNA polymerase II promoter;GO:1903845//negative regulation of cellular response to transforming growth factor beta stimulus;GO:0045597//positive regulation of cell differentiation;GO:0030154//cell differentiation;GO:0021879//forebrain neuron differentiation;GO:0043524//negative regulation of neuron apoptotic process;GO:0006351//transcription, DNA-templated;GO:0048715//negative regulation of oligodendrocyte differentiation;GO:0042475//odontogenesis of dentin-containing tooth;GO:0021893//cerebral cortex GABAergic interneuron fate commitment;GO:0021882//regulation of transcription from RNA polymerase II promoter involved in forebrain neuron fate commitment;GO:0045944//positive regulation of transcription from RNA polymerase II promoter;GO:0048706//embryonic skeletal system development;GO:0045746//negative regulation of Notch signaling pathway;GO:0009954//proximal/distal pattern formation;GO:0071773//cellular response to BMP stimulus;GO:0021544//subpallium development	K09314//homeobox protein DLX1/4/6	XP_012667533.1//PREDICTED: homeobox protein DLX-1 [Otolemur garnettii]
81840	NM_030889	2.74	1.95	2.1	2.4	1.87	1.44	2.46	1.93	2.61	1.1	1.21	1.45	2.15	2.06	1.25	2.1	1.97	1.28	Sorcs2	GO:0005794//Golgi apparatus;GO:0016021//integral component of membrane	NA	GO:0006810//transport	K12388//sortilin	BAC41477.1//mKIAA1329 protein, partial [Mus musculus]
72080	NM_001081085,NM_001290407	2.74	2.99	4.2	2.62	3.44	4.21	4.17	4.33	3.56	3.95	5.18	4.44	2.7	3.38	3.88	2.66	3.55	4.62	Sapcd2	GO:0045179//apical cortex;GO:0005634//nucleus;GO:0005730//nucleolus;GO:0016324//apical plasma membrane;GO:0005829//cytosol;GO:0005923//bicellular tight junction;GO:0043296//apical junction complex	NA	GO:0000132//establishment of mitotic spindle orientation;GO:0090175//regulation of establishment of planar polarity;GO:1904777//negative regulation of protein localization to cell cortex;GO:0098725//symmetric cell division;GO:0008284//positive regulation of cell proliferation	K16628//collagen, type VII, alpha	NP_001277336.1//suppressor APC domain-containing protein 2 isoform b [Mus musculus];NP_001074554.1//suppressor APC domain-containing protein 2 isoform a [Mus musculus]
105387	NM_134072	2.74	2.33	1.89	4.22	3.47	3.42	2.17	2.5	1.87	3.46	3.88	3.37	3.2	3.24	2.4	3.43	3.8	3.26	Akr1c14	GO:0005737//cytoplasm	GO:0016229//steroid dehydrogenase activity;GO:0047042//androsterone dehydrogenase (B-specific) activity;GO:0016491//oxidoreductase activity	GO:0008202//steroid metabolic process;GO:0021766//hippocampus development	K04119//aldo-keto reductase family 1 member C3 [EC:1.1.1.51 1.1.1.188 1.1.1.213 1.1.1.357]	NP_612556.1//3-alpha-hydroxysteroid dehydrogenase [Rattus norvegicus]
73852	NM_001099785,NM_001291048,NM_027271,NM_028667	2.73	2.94	2.77	2.89	2.85	3.17	2.49	2.98	2.89	3.27	3.83	3.4	3.2	3.17	3.27	3.31	3.35	3.62	D3Ertd751e	NA	NA	NA	NA	NP_081547.1//UPF0462 protein C4orf33 homolog isoform b [Mus musculus];XP_011238275.1//PREDICTED: UPF0462 protein C4orf33 homolog isoform X2 [Mus musculus];NP_001277977.1//UPF0462 protein C4orf33 homolog isoform c [Mus musculus]
23880	NM_001278269,NM_011815	2.73	2.69	3.78	3.79	4.44	6.68	6.19	6.19	5.65	6.04	6.67	6.32	3.99	4.27	6.35	4.1	4.17	6.69	Fyb	GO:0005634//nucleus;GO:0005829//cytosol;GO:0030054//cell junction;GO:0015629//actin cytoskeleton;GO:0005886//plasma membrane	GO:0008289//lipid binding;GO:0005102//receptor binding;GO:0032403//protein complex binding	GO:0007165//signal transduction;GO:0072659//protein localization to plasma membrane;GO:0050852//T cell receptor signaling pathway;GO:0006955//immune response	K17698//FYN binding protein	XP_006520045.1//PREDICTED: FYN-binding protein isoform X2 [Mus musculus];XP_006520048.1//PREDICTED: FYN-binding protein isoform X5 [Mus musculus]
105278	NM_053180	2.73	2.45	3.39	2.1	2.65	3.03	2.87	2.68	2.94	2.92	3.78	3.07	2.17	2.11	2.75	2.29	2.48	2.83	Cdk20	GO:0005929//cilium;GO:0005634//nucleus;GO:0005654//nucleoplasm;GO:0005737//cytoplasm	GO:0004693//cyclin-dependent protein serine/threonine kinase activity;GO:0019912//cyclin-dependent protein kinase activating kinase activity;GO:0005524//ATP binding	GO:1904031//positive regulation of cyclin-dependent protein kinase activity;GO:0007275//multicellular organism development;GO:0051301//cell division;GO:0007049//cell cycle	K08817//cell cycle related kinase [EC:2.7.11.22]	NP_444410.1//cyclin-dependent kinase 20 [Mus musculus]
50505	NM_015769	2.73	3.43	4.11	2.43	3.22	3.49	3.13	3.32	3.15	3.42	3.27	3.37	2.67	3.28	3.98	2.68	3.46	3.89	Ercc4	GO:0000110//nucleotide-excision repair factor 1 complex;GO:0005634//nucleus;GO:0000784//nuclear chromosome, telomeric region;GO:0000781//chromosome, telomeric region;GO:0070522//ERCC4-ERCC1 complex;GO:0005669//transcription factor TFIID complex;GO:0000109//nucleotide-excision repair complex	GO:0004520//endodeoxyribonuclease activity;GO:0003697//single-stranded DNA binding;GO:1990599//3' overhang single-stranded DNA endodeoxyribonuclease activity;GO:0008022//protein C-terminus binding;GO:0003684//damaged DNA binding;GO:0047485//protein N-terminus binding;GO:0042802//identical protein binding;GO:0000014//single-stranded DNA endodeoxyribonuclease activity;GO:0001094//TFIID-class transcription factor binding	GO:0006296//nucleotide-excision repair, DNA incision, 5'-to lesion;GO:0006295//nucleotide-excision repair, DNA incision, 3'-to lesion;GO:0006289//nucleotide-excision repair;GO:0034644//cellular response to UV;GO:1905765//negative regulation of protection from non-homologous end joining at telomere;GO:0033683//nucleotide-excision repair, DNA incision;GO:0032205//negative regulation of telomere maintenance;GO:0009650//UV protection;GO:0006281//DNA repair;GO:1904357//negative regulation of telomere maintenance via telomere lengthening;GO:0000712//resolution of meiotic recombination intermediates;GO:0009411//response to UV;GO:0061819//telomeric DNA-containing double minutes formation;GO:1905768//negative regulation of double-stranded telomeric DNA binding;GO:0000724//double-strand break repair via homologous recombination;GO:1901255//nucleotide-excision repair involved in interstrand cross-link repair;GO:0006303//double-strand break repair via nonhomologous end joining;GO:0000723//telomere maintenance	K10848//DNA excision repair protein ERCC-4 [EC:3.1.-.-]	NP_056584.2//DNA repair endonuclease XPF [Mus musculus]
70605	NM_001168516,NM_001168517,NM_027476	2.73	3.41	3.86	3.04	3.06	3.26	2.94	3.63	2.85	3.73	3.5	3.94	2.43	3.14	3.38	2.94	2.92	3.47	Zdhhc24	GO:0016021//integral component of membrane	GO:0019706//protein-cysteine S-palmitoyltransferase activity	NA	K18932//palmitoyltransferase [EC:2.3.1.225]	NP_081752.2//probable palmitoyltransferase ZDHHC24 isoform a [Mus musculus];EDL33076.1//zinc finger, DHHC domain containing 24, isoform CRA_a, partial [Mus musculus]
18812	NM_011118	2.73	7.15	1.29	1.16	3.1	0.27	0.47	0.43	0.63	0.75	1.59	0.93	1.44	2.8	0.47	1.81	3.83	0.82	Prl2c3	GO:0005615//extracellular space;GO:0005783//endoplasmic reticulum;GO:0005576//extracellular region	GO:0008083//growth factor activity;GO:0005179//hormone activity	GO:0031346//positive regulation of cell projection organization;GO:0045662//negative regulation of myoblast differentiation;GO:0032534//regulation of microvillus assembly;GO:0045944//positive regulation of transcription from RNA polymerase II promoter;GO:0045766//positive regulation of angiogenesis;GO:0043536//positive regulation of blood vessel endothelial cell migration;GO:0002052//positive regulation of neuroblast proliferation;GO:0002040//sprouting angiogenesis;GO:0008284//positive regulation of cell proliferation	K05439//prolactin	NP_035248.2//prolactin-2C3 precursor [Mus musculus]
56745	NM_001204129,NM_001204130,NM_019959	2.73	2.31	3.44	8.55	6.98	15.53	9.64	10.6	10.09	12.38	13.39	13.42	6.89	5.93	12.79	6.94	5.1	12.91	C1qtnf1	GO:0005576//extracellular region;GO:0005581//collagen trimer	NA	NA	K19470//complement C1q tumor necrosis factor-related protein 6	XP_005069904.2//complement C1q tumor necrosis factor-related protein 1 [Mesocricetus auratus];XP_005350873.1//PREDICTED: complement C1q tumor necrosis factor-related protein 1 [Microtus ochrogaster]
15216	NM_001347493,NM_010424	2.73	2.13	2.4	2.92	2.49	2.79	2.38	2.63	2.58	2.58	2.8	2.94	2.49	2.58	2.58	2.85	2.49	2.82	Hfe	GO:1990712//HFE-transferrin receptor complex;GO:0005615//extracellular space;GO:0009897//external side of plasma membrane;GO:0031410//cytoplasmic vesicle;GO:1990357//terminal web;GO:0048471//perinuclear region of cytoplasm;GO:0016021//integral component of membrane;GO:0045177//apical part of cell;GO:0055037//recycling endosome;GO:0005769//early endosome;GO:0045178//basal part of cell	GO:0030881//beta-2-microglobulin binding;GO:1990459//transferrin receptor binding;GO:0005102//receptor binding;GO:0039706//co-receptor binding	GO:2000273//positive regulation of receptor activity;GO:0042446//hormone biosynthetic process;GO:0006879//cellular iron ion homeostasis;GO:1904283//negative regulation of antigen processing and presentation of endogenous peptide antigen via MHC class I;GO:0097421//liver regeneration;GO:0032092//positive regulation of protein binding;GO:2000008//regulation of protein localization to cell surface;GO:1904440//positive regulation of ferrous iron import across plasma membrane;GO:0055072//iron ion homeostasis;GO:1904437//positive regulation of transferrin receptor binding;GO:0010862//positive regulation of pathway-restricted SMAD protein phosphorylation;GO:2000272//negative regulation of receptor activity;GO:0090277//positive regulation of peptide hormone secretion;GO:0002725//negative regulation of T cell cytokine production;GO:0010106//cellular response to iron ion starvation;GO:1900121//negative regulation of receptor binding;GO:0007565//female pregnancy;GO:0002626//negative regulation of T cell antigen processing and presentation;GO:0098711//iron ion import across plasma membrane;GO:0060586//multicellular organismal iron ion homeostasis;GO:0006953//acute-phase response;GO:0010039//response to iron ion;GO:0030509//BMP signaling pathway;GO:1900122//positive regulation of receptor binding;GO:0010628//positive regulation of gene expression;GO:0071281//cellular response to iron ion;GO:2001186//negative regulation of CD8-positive, alpha-beta T cell activation;GO:1904434//positive regulation of ferrous iron binding;GO:1990641//response to iron ion starvation;GO:2000059//negative regulation of protein ubiquitination involved in ubiquitin-dependent protein catabolic process;GO:0048260//positive regulation of receptor-mediated endocytosis;GO:0032435//negative regulation of proteasomal ubiquitin-dependent protein catabolic process	K06751//major histocompatibility complex, class I	NP_034554.2//hereditary hemochromatosis protein homolog isoform a precursor [Mus musculus];NP_001334422.1//hereditary hemochromatosis protein homolog isoform b precursor [Mus musculus]
227094	NM_001142647	2.73	2.37	3.54	3.19	3.09	5.01	3.75	3.66	3.7	4.75	4.73	4.71	3.14	2.86	4.15	2.86	2.39	4.22	Nemp2	GO:0005635//nuclear envelope;GO:0005637//nuclear inner membrane;GO:0016021//integral component of membrane	NA	NA	NA	NP_001136119.1//nuclear envelope integral membrane protein 2 precursor [Mus musculus]
57895	NM_001311112,NM_175098	2.73	2.75	3.57	3.01	3.28	3.82	3.69	3.51	3.96	3.74	4.35	4.48	2.98	3.26	3.82	3.51	2.78	3.93	Ccdc126	GO:0016020//membrane;GO:0005794//Golgi apparatus;GO:0005576//extracellular region	GO:0030144//alpha-1,6-mannosylglycoprotein 6-beta-N-acetylglucosaminyltransferase activity	GO:0006487//protein N-linked glycosylation	K00744//alpha-1,3(6)-mannosylglycoprotein beta-1,6-N-acetyl-glucosaminyltransferase [EC:2.4.1.155]	NP_780307.1//coiled-coil domain-containing protein 126 isoform 1 precursor [Mus musculus];NP_001298041.1//coiled-coil domain-containing protein 126 isoform 2 precursor [Mus musculus]
107328	NM_153597	2.73	2.93	3.2	5.18	4.1	6.15	3.71	4.69	3.99	4.94	4.53	4.42	4.58	3.82	4.93	3.93	3.6	6.22	Trpt1	NA	GO:0000215//tRNA 2'-phosphotransferase activity	GO:0045859//regulation of protein kinase activity;GO:0006388//tRNA splicing, via endonucleolytic cleavage and ligation	K10669//2'-phosphotransferase [EC:2.7.1.160]	NP_705825.2//tRNA 2'-phosphotransferase 1 [Mus musculus]
15415	NM_010460	2.73	4.24	4.82	3	2.58	2.95	3.12	3.53	2.98	3.19	3.5	2.52	2.66	2.15	2.7	2.57	3.02	2.84	Hoxb7	GO:0005654//nucleoplasm;GO:0016604//nuclear body;GO:0005829//cytosol	GO:0000978//RNA polymerase II proximal promoter sequence-specific DNA binding;GO:0003677//DNA binding;GO:0001077//transcriptional activator activity, RNA polymerase II proximal promoter sequence-specific DNA binding	GO:0009952//anterior/posterior pattern specification;GO:0090190//positive regulation of branching involved in ureteric bud morphogenesis;GO:0045944//positive regulation of transcription from RNA polymerase II promoter;GO:0048704//embryonic skeletal system morphogenesis;GO:0030099//myeloid cell differentiation	K09307//homeobox protein HoxA/B7	NP_034590.2//homeobox protein Hox-B7 [Mus musculus]
93737	NM_053117	2.72	2.75	1.85	3.76	3.48	1.75	2.01	1.98	2.2	2.16	2.2	2.29	3.44	3.29	2.68	3.57	3.28	2.03	Pard6g	GO:0043234//protein complex;GO:0005923//bicellular tight junction;GO:0005886//plasma membrane;GO:0005737//cytoplasm	NA	GO:0007163//establishment or maintenance of cell polarity;GO:0051301//cell division;GO:0007049//cell cycle	K06093//partitioning defective protein 6	NP_444347.3//partitioning defective 6 homolog gamma [Mus musculus]
18551	NM_008793	2.72	2.56	2.16	1.72	1.81	1.41	1.61	2.1	1.86	1.47	1.41	1.39	1.11	1.89	1.81	1.61	2.13	1.71	Pcsk4	GO:0005788//endoplasmic reticulum lumen;GO:0001669//acrosomal vesicle;GO:0002080//acrosomal membrane	GO:0004252//serine-type endopeptidase activity	GO:0007340//acrosome reaction;GO:0009566//fertilization;GO:0016485//protein processing;GO:0048240//sperm capacitation;GO:0032455//nerve growth factor processing;GO:0022414//reproductive process;GO:0007339//binding of sperm to zona pellucida	K08671//proprotein convertase subtilisin/kexin type 4 [EC:3.4.21.-]	NP_032819.1//proprotein convertase subtilisin/kexin type 4 precursor [Mus musculus]
13593	NM_001113414,NM_001113415,NM_010096	2.72	2.98	2.68	2.88	3.08	2.79	2.42	2.45	2.5	2.4	2.6	2.84	2.95	2.98	2.7	2.88	2.94	2.59	Ebf3	GO:0005634//nucleus	GO:0003677//DNA binding;GO:0000978//RNA polymerase II proximal promoter sequence-specific DNA binding;GO:0046872//metal ion binding;GO:0001077//transcriptional activator activity, RNA polymerase II proximal promoter sequence-specific DNA binding	GO:0006355//regulation of transcription, DNA-templated;GO:0045944//positive regulation of transcription from RNA polymerase II promoter;GO:0007275//multicellular organism development;GO:0006351//transcription, DNA-templated;GO:0045893//positive regulation of transcription, DNA-templated	K09103//early B-cell factor	XP_019583820.1//PREDICTED: transcription factor COE3 isoform X6 [Rhinolophus sinicus];BAD90316.1//mKIAA4201 protein, partial [Mus musculus]
15404	NM_010455	2.71	2.89	4.05	1.89	2.95	3.21	3.03	3.47	2.85	3.39	3.75	3.67	1.95	2.61	3.53	2.08	2.51	3.1	Hoxa7	GO:0005634//nucleus	GO:0043565//sequence-specific DNA binding;GO:0003700//DNA binding transcription factor activity	GO:0007275//multicellular organism development	K09307//homeobox protein HoxA/B7	XP_021020329.1//homeobox protein Hox-A7 [Mus caroli]
212281	NM_183146	2.71	3.14	3.13	3.16	3.33	3.8	2.86	2.95	3.16	3.64	3.93	4.48	3.37	2.95	3.08	3.01	3.02	3.03	Zfp729a	GO:0005634//nucleus	GO:0046872//metal ion binding;GO:0003676//nucleic acid binding	GO:0006355//regulation of transcription, DNA-templated	K09228//KRAB domain-containing zinc finger protein	NP_898969.2//uncharacterized protein LOC212281 [Mus musculus]
331195	NM_177913	2.71	3.72	2.21	0.84	2.43	1.51	2.62	3.69	3.18	1.95	2.06	2.72	2.8	3.67	2.9	2.45	3.46	2.63	A430089I19Rik	NA	NA	GO:0045892//negative regulation of transcription, DNA-templated;GO:0045596//negative regulation of cell differentiation;GO:0043066//negative regulation of apoptotic process;GO:0008284//positive regulation of cell proliferation	K10308//F-box protein 31	XP_987278.1//PREDICTED: PRAME family member 8-like [Mus musculus]
67582	NM_026255	2.71	1.86	2.59	1.99	2.14	2.27	2.4	2.76	1.97	2.19	2.5	2.35	2	2.09	2.1	2.65	1.92	2.24	Slc25a26	GO:0005743//mitochondrial inner membrane;GO:0016021//integral component of membrane;GO:0005739//mitochondrion	GO:0000095//S-adenosyl-L-methionine transmembrane transporter activity	GO:0015805//S-adenosyl-L-methionine transport;GO:0006839//mitochondrial transport	K15111//solute carrier family 25 (mitochondrial S-adenosylmethionine transporter), member 26	NP_080531.2//S-adenosylmethionine mitochondrial carrier protein [Mus musculus]
14245	NM_001130412,NM_001355598,NM_015763,NM_172950	2.7	2.27	4.4	3.68	4.09	8.28	6.4	6.41	6.69	8.34	8.1	8.46	4.07	3.58	7.71	3.61	3.63	7.52	Lpin1	GO:0005634//nucleus;GO:0031965//nuclear membrane;GO:0005667//transcription factor complex;GO:0005741//mitochondrial outer membrane;GO:0005789//endoplasmic reticulum membrane;GO:0005737//cytoplasm	GO:0003713//transcription coactivator activity;GO:0042826//histone deacetylase binding;GO:0008195//phosphatidate phosphatase activity;GO:0001085//RNA polymerase II transcription factor binding;GO:0042975//peroxisome proliferator activated receptor binding	GO:0006642//triglyceride mobilization;GO:0031529//ruffle organization;GO:0031532//actin cytoskeleton reorganization;GO:0045598//regulation of fat cell differentiation;GO:0006351//transcription, DNA-templated;GO:0032869//cellular response to insulin stimulus;GO:0000122//negative regulation of transcription from RNA polymerase II promoter;GO:0031065//positive regulation of histone deacetylation;GO:0006357//regulation of transcription from RNA polymerase II promoter;GO:0045944//positive regulation of transcription from RNA polymerase II promoter;GO:0045444//fat cell differentiation;GO:0009062//fatty acid catabolic process;GO:0019432//triglyceride biosynthetic process;GO:0006629//lipid metabolic process;GO:0000266//mitochondrial fission	K15728//phosphatidate phosphatase LPIN [EC:3.1.3.4]	XP_006515040.1//PREDICTED: phosphatidate phosphatase LPIN1 isoform X3 [Mus musculus];XP_006515045.1//PREDICTED: phosphatidate phosphatase LPIN1 isoform X5 [Mus musculus]
330323	NM_001142781,NM_177883	2.7	2.14	2.87	2.7	2.78	4.03	3.11	2.64	2.67	3.32	3.6	3.83	2.57	2.59	2.54	2.82	2.81	3.09	Mindy4	NA	GO:0036459//thiol-dependent ubiquitinyl hydrolase activity	NA	K08742//E3 ubiquitin-protein ligase SIAH2 [EC:2.3.2.27];K20465//oxysterol-binding protein-related protein 9/10/11	NP_808551.2//probable ubiquitin carboxyl-terminal hydrolase MINDY-4 isoform 2 [Mus musculus];NP_001136253.1//probable ubiquitin carboxyl-terminal hydrolase MINDY-4 isoform 1 [Mus musculus]
100041151	NM_001309401	2.7	3.16	3.82	2.56	2.22	2.96	3.51	3.38	3.12	3.16	3.07	2.56	3.02	2.9	2.53	2.38	2.4	2.97	Gm3636	NA	NA	NA	NA	XP_017171209.1//PREDICTED: predicted gene 3164 isoform X1 [Mus musculus]
194744	NM_001085497	2.7	3.01	2.39	2.41	2.45	2.24	2.08	3.06	2.89	2.61	2.3	2.23	2.45	2.53	2.41	2.41	2.59	2.65	Slc25a43	GO:0005743//mitochondrial inner membrane;GO:0016021//integral component of membrane;GO:0005739//mitochondrion	GO:0022857//transmembrane transporter activity	GO:0006839//mitochondrial transport	K15120//solute carrier family 25, member 43	NP_001078966.1//solute carrier family 25 member 43 [Mus musculus]
71962	NM_028022	2.7	2.81	2.67	2.14	3.24	3.13	2.65	2.58	2.52	2.85	2.3	3.25	2.23	2.74	3.31	2.33	2.06	3.09	Gatsl3	GO:0005829//cytosol;GO:0061700//GATOR2 complex	GO:0034618//arginine binding;GO:0042802//identical protein binding	GO:1903577//cellular response to L-arginine;GO:1904262//negative regulation of TORC1 signaling	K19944//TBC1 domain family member 10	NP_082298.1//cytosolic arginine sensor for mTORC1 subunit 1 [Mus musculus]
242915	NM_001167879	2.7	3	3	2.37	2.65	2.57	2.68	2.55	2.85	2.8	2.66	2.93	2.94	2.39	2.84	2.49	2.28	2.98	Garem2	GO:0070062//extracellular exosome	NA	NA	K16628//collagen, type VII, alpha;K19720//collagen, type III, alpha	NP_001161351.1//GRB2-associated and regulator of MAPK protein 2 [Mus musculus]
217304	NM_001347651,NM_199221	2.69	3.94	7.37	1.4	2.48	3.78	5.37	4.84	4.46	3.82	4.53	4.94	1.39	2.96	3.08	1.26	2.39	3.7	Cd300lb	GO:0016021//integral component of membrane;GO:0005886//plasma membrane	NA	GO:0033005//positive regulation of mast cell activation;GO:0071222//cellular response to lipopolysaccharide;GO:0002446//neutrophil mediated immunity	K20395//CO300B/D/F antigen	NP_954691.2//CMRF35-like molecule 7 isoform 1 [Mus musculus];AAI07353.1//Cd300lb protein, partial [Mus musculus]
21401	NM_011542	2.69	2.67	5.95	5.86	5.31	12.55	8.18	8.66	7.88	11.91	13.22	11.71	5.47	4.95	12.83	5.6	5.47	11.92	Tcea3	GO:0005634//nucleus	GO:0003677//DNA binding;GO:0008270//zinc ion binding	GO:0006355//regulation of transcription, DNA-templated;GO:0006351//transcription, DNA-templated	K03145//transcription elongation factor S-II	NP_035672.1//transcription elongation factor A protein 3 [Mus musculus]
77590	NM_029935	2.69	2.62	5.9	1.36	1.31	3.2	3.89	4.1	4.17	3.08	2.89	2.64	1.27	1.63	3.54	1.39	1.28	3.05	Chst15	NA	NA	NA	K08106//N-acetylgalactosamine 4-sulfate 6-O-sulfotransferase [EC:2.8.2.33]	BAC65606.1//mKIAA0598 protein, partial [Mus musculus]
545725	NM_001013023,NM_172135	2.68	2.67	1.93	2.92	2.42	2.23	1.94	1.88	2.05	2.21	2.31	2.19	2.1	1.99	1.44	1.76	1.92	1.24	Mterf1a	GO:0005759//mitochondrial matrix;GO:0042645//mitochondrial nucleoid;GO:0005829//cytosol;GO:0005739//mitochondrion	GO:0003723//RNA binding;GO:0043565//sequence-specific DNA binding;GO:0003690//double-stranded DNA binding;GO:0003676//nucleic acid binding	GO:0006353//DNA-templated transcription, termination;GO:0032392//DNA geometric change;GO:0006355//regulation of transcription, DNA-templated;GO:0006391//transcription initiation from mitochondrial promoter;GO:0006393//termination of mitochondrial transcription	K15031//transcription termination factor, mitochondrial	XP_017176488.1//PREDICTED: transcription termination factor 1a, mitochondrial isoform X1 [Mus musculus]
83398	NM_001293682,NM_031186	2.68	3.02	4.54	1.04	1.22	1.14	1.86	1.62	1.63	1.06	1.22	1.07	1.45	1.49	1.23	1.35	1.77	1.33	Ndst3	GO:0016021//integral component of membrane	GO:0042328//heparan sulfate N-acetylglucosaminyltransferase activity;GO:0016787//hydrolase activity;GO:0015016//[heparan sulfate]-glucosamine N-sulfotransferase activity	GO:0015014//heparan sulfate proteoglycan biosynthetic process, polysaccharide chain biosynthetic process	K02579//heparan sulfate N-deacetylase/N-sulfotransferase NDST4 [EC:3.1.1.- 2.8.2.-];K02578//heparan sulfate N-deacetylase/N-sulfotransferase NDST3 [EC:3.1.1.- 2.8.2.-]	NP_001253828.1//bifunctional heparan sulfate N-deacetylase/N-sulfotransferase 3 [Macaca mulatta];XP_010338660.1//PREDICTED: bifunctional heparan sulfate N-deacetylase/N-sulfotransferase 3 [Saimiri boliviensis boliviensis]
13638	NM_010108	2.68	2.34	2.83	3.05	3.05	2.37	2.64	2.39	2.78	3.12	3.16	3.18	2.82	1.76	3.17	2.85	2.82	2.37	Efna3	GO:0016020//membrane;GO:0005886//plasma membrane;GO:0031225//anchored component of membrane	GO:0046875//ephrin receptor binding	GO:1902961//positive regulation of aspartic-type endopeptidase activity involved in amyloid precursor protein catabolic process;GO:0048013//ephrin receptor signaling pathway;GO:0045664//regulation of neuron differentiation;GO:0007411//axon guidance	K05462//ephrin-A	XP_007975090.1//PREDICTED: ephrin-A3 isoform X1 [Chlorocebus sabaeus]
13998	NM_053072	2.68	2.84	3.92	2.86	2.94	4.85	4.11	3.97	4.03	4.59	4.68	4.42	2.82	2.92	4.05	2.58	2.58	4.16	Fgd6	GO:0005856//cytoskeleton;GO:0005737//cytoplasm	GO:0046872//metal ion binding;GO:0005089//Rho guanyl-nucleotide exchange factor activity	GO:0035023//regulation of Rho protein signal transduction	K05724//FYVE, RhoGEF and PH domain containing 5/6	BAD32435.1//mKIAA1362 protein, partial [Mus musculus]
320100	NM_001358914,NM_177073	2.68	1.89	2.09	2.71	2.34	1.78	2.47	2.16	2.39	1.81	1.7	1.71	2.34	2.39	1.91	2.46	2.44	1.92	Relt	GO:0070062//extracellular exosome;GO:0005887//integral component of plasma membrane;GO:0005737//cytoplasm	GO:0005031//tumor necrosis factor-activated receptor activity	GO:0007275//multicellular organism development;GO:0097190//apoptotic signaling pathway;GO:0042127//regulation of cell proliferation;GO:0006955//immune response;GO:0032496//response to lipopolysaccharide;GO:0042981//regulation of apoptotic process;GO:0006954//inflammatory response	K05156//tumor necrosis factor receptor superfamily member 19-like	XP_006507993.1//PREDICTED: tumor necrosis factor receptor superfamily member 19L isoform X1 [Mus musculus]
330938	NM_001311069,NM_178118	2.68	3.01	3.19	3.64	4.12	6.16	3.94	4.58	4.32	5.84	5.72	5.76	3.55	3.91	5.03	3.44	4	5.5	Dixdc1	GO:0005925//focal adhesion;GO:0005829//cytosol	GO:0003779//actin binding;GO:0043015//gamma-tubulin binding;GO:0019904//protein domain specific binding	GO:0070507//regulation of microtubule cytoskeleton organization;GO:0021799//cerebral cortex radially oriented cell migration;GO:0021869//forebrain ventricular zone progenitor cell division;GO:0032956//regulation of actin cytoskeleton organization;GO:0090263//positive regulation of canonical Wnt signaling pathway;GO:0021846//cell proliferation in forebrain;GO:0021795//cerebral cortex cell migration;GO:0045665//negative regulation of neuron differentiation;GO:0030177//positive regulation of Wnt signaling pathway;GO:0060070//canonical Wnt signaling pathway;GO:0007049//cell cycle	K02353//segment polarity protein dishevelled	NP_001297998.1//dixin isoform 2 [Mus musculus];NP_835219.1//dixin isoform 1 [Mus musculus]
63872	NM_022409	2.68	3.55	1.73	1.68	1.88	1.36	1.93	1.61	1.66	1.36	1.38	1.55	2.43	2.19	1.37	1.87	2.39	1.06	Zfp296	NA	GO:0003676//nucleic acid binding	NA	K09228//KRAB domain-containing zinc finger protein	NP_001179191.1//zinc finger protein 296 [Bos taurus]
105859	NM_145473	2.67	2.09	3.47	3.52	4.01	4.1	5.46	4.42	4.69	5.04	5.34	5.01	3.47	3.41	4.29	3.9	3.51	4.4	Csdc2	NA	NA	NA	K15441//tRNA-specific adenosine deaminase 2 [EC:3.5.4.-];K00503//dopamine beta-monooxygenase [EC:1.14.17.1]	CAA62001.2//PIPPin protein, partial [Rattus norvegicus]
69726	NM_027188	2.67	2.39	3.37	2.6	2.37	4.38	3.58	3.51	3.4	4.11	4.35	4.37	2.4	2.4	3.77	2.82	2.02	3.95	Smyd3	GO:0005634//nucleus;GO:0005737//cytoplasm	GO:0046872//metal ion binding;GO:0000979//RNA polymerase II core promoter sequence-specific DNA binding;GO:0001162//RNA polymerase II intronic transcription regulatory region sequence-specific DNA binding;GO:0000993//RNA polymerase II core binding;GO:0018024//histone-lysine N-methyltransferase activity	GO:0045184//establishment of protein localization;GO:0006469//negative regulation of protein kinase activity;GO:0045944//positive regulation of transcription from RNA polymerase II promoter;GO:0006334//nucleosome assembly;GO:0033138//positive regulation of peptidyl-serine phosphorylation;GO:0014904//myotube cell development;GO:0071549//cellular response to dexamethasone stimulus	K11426//SET and MYND domain-containing protein	NP_081464.1//histone-lysine N-methyltransferase SMYD3 [Mus musculus]
74025	NM_028721,NM_172460	2.67	2.67	3.1	3.12	3.4	4.06	3.33	3.3	3.45	3.39	3.89	3.62	3.14	3.18	3.67	3.2	2.9	3.76	Nphp3	GO:0005929//cilium;GO:0097543//ciliary inversin compartment;GO:0097546//ciliary base	NA	GO:0030324//lung development;GO:0003283//atrial septum development;GO:2000095//regulation of Wnt signaling pathway, planar cell polarity pathway;GO:0035469//determination of pancreatic left/right asymmetry;GO:0001822//kidney development;GO:0090090//negative regulation of canonical Wnt signaling pathway;GO:0060271//cilium assembly;GO:0071908//determination of intestine left/right asymmetry;GO:0007163//establishment or maintenance of cell polarity;GO:0072189//ureter development;GO:0007368//determination of left/right symmetry;GO:0060027//convergent extension involved in gastrulation;GO:1905515//non-motile cilium assembly;GO:0045494//photoreceptor cell maintenance;GO:0030814//regulation of cAMP metabolic process;GO:0001947//heart looping;GO:0048496//maintenance of animal organ identity;GO:0071910//determination of liver left/right asymmetry;GO:0030198//extracellular matrix organization;GO:0016055//Wnt signaling pathway;GO:0060993//kidney morphogenesis;GO:0071909//determination of stomach left/right asymmetry;GO:0006629//lipid metabolic process	K19360//nephrocystin-3	NP_082997.3//nephrocystin-3 isoform a [Mus musculus];BAC34915.1//unnamed protein product, partial [Mus musculus]
380712	NM_001291156,NM_027249	2.67	2.19	3.29	3.62	3.54	3.34	3.82	3.34	3.32	2.73	3.51	2.49	3.77	3.66	3.9	3.54	2.94	3.55	Tlcd2	GO:0016021//integral component of membrane	NA	NA	NA	EDL12813.1//RIKEN cDNA 2010305C02, isoform CRA_a, partial [Mus musculus];NP_081525.1//TLC domain-containing protein 2 isoform 1 [Mus musculus]
72774	NM_001357409,NM_028347	2.67	3.35	3.94	3.38	3.76	4.79	3.95	3.74	3.14	4.14	4.11	4.71	3.64	3.51	4.83	3.78	3.27	4.3	Neil1	GO:0005634//nucleus;GO:0005654//nucleoplasm;GO:0005815//microtubule organizing center;GO:0005694//chromosome;GO:0005737//cytoplasm	GO:0003906//DNA-(apurinic or apyrimidinic site) lyase activity;GO:0016798//hydrolase activity, acting on glycosyl bonds;GO:0016829//lyase activity;GO:0003684//damaged DNA binding;GO:0008022//protein C-terminus binding;GO:0140078//class I DNA-(apurinic or apyrimidinic site) lyase activity;GO:0019104//DNA N-glycosylase activity;GO:0008270//zinc ion binding;GO:0004519//endonuclease activity;GO:0140080//class III/IV DNA-(apurinic or apyrimidinic site) lyase activity	GO:0006979//response to oxidative stress;GO:0006281//DNA repair;GO:0006284//base-excision repair;GO:0006289//nucleotide-excision repair;GO:0032074//negative regulation of nuclease activity	K10567//endonuclease VIII-like 1 [EC:3.2.2.- 4.2.99.18]	BAE33246.1//unnamed protein product [Mus musculus];NP_082623.1//endonuclease 8-like 1 [Mus musculus]
56009	NM_019484	2.66	1.61	1.96	1.97	2.12	2.09	2.1	2.79	2.6	2.7	1.87	1.55	2.15	1.85	2.04	2.09	1.64	2.33	Alyref2	GO:0005681//spliceosomal complex;GO:0016607//nuclear speck;GO:0005737//cytoplasm	GO:0003697//single-stranded DNA binding;GO:0003723//RNA binding	GO:0006397//mRNA processing;GO:0008380//RNA splicing;GO:0051028//mRNA transport	K12881//THO complex subunit 4	NP_062357.3//aly/REF export factor 2 [Mus musculus]
52076	NM_028053	2.66	3.01	2.78	2.92	2.74	2.82	3.32	2.97	2.98	2.9	3.22	2.98	2.47	2.47	2.38	2.1	2.35	2.46	Tmem38b	GO:0005634//nucleus;GO:0016021//integral component of membrane;GO:0005789//endoplasmic reticulum membrane	GO:0015269//calcium-activated potassium channel activity	NA	K03132//transcription initiation factor TFIID subunit 7;K10603//autoimmune regulator	NP_082329.1//trimeric intracellular cation channel type B [Mus musculus]
26942	NM_012031	2.66	2.47	2.97	2.89	2.7	2.99	3.48	2.97	3.01	3.35	3.51	3.31	3.15	2.95	2.64	2.68	2.45	3.21	Spag1	GO:0005829//cytosol;GO:0005737//cytoplasm	GO:0016787//hydrolase activity;GO:0005525//GTP binding	GO:0007338//single fertilization;GO:0070286//axonemal dynein complex assembly	K19870//sperm-associated antigen 1	EDL08826.1//sperm associated antigen 1, isoform CRA_b, partial [Mus musculus]
319535	NM_001013387,NM_001111076	2.66	3	2.89	2.71	3.03	4.01	3.21	3.36	3.48	4.09	4.22	4.51	2.96	3.44	3.47	2.7	2.89	3.96	Zfp182	NA	NA	NA	K09228//KRAB domain-containing zinc finger protein	XP_010348473.1//PREDICTED: zinc finger protein 182 isoform X1 [Saimiri boliviensis boliviensis]
58203	NM_001139519,NM_021394	2.66	2.2	4.13	1.27	1.67	2.74	2.92	3.4	2.79	2.29	3.09	3.02	2.42	2.25	3.79	2.29	1.97	3.4	Zbp1	GO:0005634//nucleus;GO:0005829//cytosol;GO:0005737//cytoplasm	GO:0003723//RNA binding;GO:0003677//DNA binding;GO:0003726//double-stranded RNA adenosine deaminase activity;GO:0003692//left-handed Z-DNA binding	GO:0051607//defense response to virus;GO:0016032//viral process;GO:0045087//innate immune response;GO:0060340//positive regulation of type I interferon-mediated signaling pathway	K12965//Z-DNA binding protein 1	NP_001132991.1//Z-DNA-binding protein 1 isoform 2 [Mus musculus];NP_067369.2//Z-DNA-binding protein 1 isoform 1 [Mus musculus]
72205	NM_001162996,NM_001347582,NM_028153	2.65	2.71	3.76	3.56	3.48	5.95	4.6	4.26	3.91	5.01	5.54	4.6	3.5	2.95	5.19	3.69	2.79	5.07	Eml2	NA	NA	NA	K18595//echinoderm microtubule-associated protein-like 1/2	XP_006738571.1//PREDICTED: echinoderm microtubule-associated protein-like 2 isoform X3 [Leptonychotes weddellii];XP_020835477.1//echinoderm microtubule-associated protein-like 2 isoform X3 [Phascolarctos cinereus];XP_004694261.2//PREDICTED: echinoderm microtubule-associated protein-like 2 isoform X2 [Condylura cristata]
240120	NM_001310337,NM_146249	2.65	1.98	2.05	2.69	2.26	2.49	2.45	2.87	2.67	2.09	2.73	2.93	1.92	1.95	2.06	1.64	1.81	2.39	Zfp119b	NA	NA	NA	K09228//KRAB domain-containing zinc finger protein	XP_021514369.1//zinc finger protein 260-like isoform X2 [Meriones unguiculatus]
229776	NM_001080818,NM_001173553,NM_001355646	2.65	3.13	3.31	1.94	2.68	3.34	2.96	3.15	2.83	2.98	2.85	3.33	2.29	2.66	2.87	2.23	2.48	3.26	Cdc14a	GO:0072686//mitotic spindle;GO:0000922//spindle pole;GO:0005634//nucleus;GO:0005654//nucleoplasm;GO:0060091//kinocilium;GO:0005813//centrosome;GO:0005737//cytoplasm;GO:0005829//cytosol;GO:0016604//nuclear body	GO:0008138//protein tyrosine/serine/threonine phosphatase activity;GO:0004725//protein tyrosine phosphatase activity;GO:0004722//protein serine/threonine phosphatase activity	GO:0071850//mitotic cell cycle arrest;GO:0060271//cilium assembly;GO:0051301//cell division;GO:0007096//regulation of exit from mitosis;GO:0051256//mitotic spindle midzone assembly	K06639//cell division cycle 14 [EC:3.1.3.16 3.1.3.48]	BAC29476.1//unnamed protein product, partial [Mus musculus];NP_001074287.1//dual specificity protein phosphatase CDC14A isoform 1 [Mus musculus];NP_001167024.1//dual specificity protein phosphatase CDC14A isoform 2 [Mus musculus]
11877	NM_001272028,NM_001272029,NM_001272030,NM_001272031,NM_001272032,NM_033474	2.65	2.49	3.24	5.16	4.94	8.16	4.82	5.03	4.94	8.1	7.95	7.46	3.71	4.21	6.19	3.92	4.07	6.67	Arvcf	GO:0005634//nucleus;GO:0005886//plasma membrane;GO:0005737//cytoplasm	NA	GO:0007275//multicellular organism development;GO:0016339//calcium-dependent cell-cell adhesion via plasma membrane cell adhesion molecules	K05690//catenin (cadherin-associated protein), delta 1	NP_001258961.1//armadillo repeat protein deleted in velo-cardio-facial syndrome homolog isoform 4 [Mus musculus];NP_258435.2//armadillo repeat protein deleted in velo-cardio-facial syndrome homolog isoform 1 [Mus musculus];NP_001258960.1//armadillo repeat protein deleted in velo-cardio-facial syndrome homolog isoform 3 [Mus musculus];EDK97521.1//armadillo repeat gene deleted in velo-cardio-facial syndrome, isoform CRA_b, partial [Mus musculus]
12695	NM_001005784,NM_001005787,NM_001355177,NM_007704,NM_172696	2.65	2.72	1.95	2.91	2.67	2.44	1.94	2.36	2.09	2.2	2.43	2.17	2.47	3.06	2.38	2.45	2.83	2.4	Patj	GO:0070062//extracellular exosome;GO:0005815//microtubule organizing center;GO:0016324//apical plasma membrane;GO:0005813//centrosome;GO:0030054//cell junction;GO:0048471//perinuclear region of cytoplasm;GO:0005829//cytosol;GO:0043234//protein complex;GO:0005923//bicellular tight junction;GO:0045177//apical part of cell	NA	NA	K06092//InaD-like protein	NP_031730.1//inaD-like protein isoform 3 [Mus musculus];NP_766284.2//inaD-like protein isoform 1 [Mus musculus];NP_001005784.1//inaD-like protein isoform 2 [Mus musculus];EDL30901.1//InaD-like (Drosophila), isoform CRA_a, partial [Mus musculus];NP_001005787.1//inaD-like protein isoform 4 [Mus musculus]
85030	NM_001291010,NM_033042	2.65	1.34	1.92	2.57	1.71	2.91	3.69	4.57	3.93	2.61	3.93	3.97	4.26	3.95	3.75	4.38	2.93	3.45	Tnfrsf25	GO:0005887//integral component of plasma membrane;GO:0016021//integral component of membrane;GO:0005886//plasma membrane	GO:0005031//tumor necrosis factor-activated receptor activity	GO:0007165//signal transduction;GO:0007275//multicellular organism development;GO:0097190//apoptotic signaling pathway;GO:0042127//regulation of cell proliferation;GO:0006955//immune response;GO:0032496//response to lipopolysaccharide;GO:0042981//regulation of apoptotic process;GO:0006954//inflammatory response	K05160//tumor necrosis factor receptor superfamily member 25	NP_149031.2//tumor necrosis factor receptor superfamily member 25 isoform 2 precursor [Mus musculus];NP_001277939.1//tumor necrosis factor receptor superfamily member 25 isoform 1 precursor [Mus musculus]
319192	NM_178212	2.64	0.93	2.77	0.93	0.93	0.62	0	0	3.42	1.85	2.07	0.94	0.89	0.93	1.87	2.79	0	3.76	Hist2h2aa2	NA	NA	NA	K11251//histone H2A;K11254//histone H4	CAA83210.1//histone H2A, partial [Mus musculus domesticus]
73095	NM_001007570	2.64	2.8	3.71	3.33	4.25	5.15	4.21	4.55	4.14	5.92	6.09	5.61	3.47	3.67	5.87	3.62	3.54	5	Slc25a42	NA	NA	NA	K15085//solute carrier family 25, member 42	XP_014720652.1//PREDICTED: mitochondrial coenzyme A transporter SLC25A42 isoform X2 [Equus asinus]
54613	NM_001357433,NM_001357434,NM_001357435,NM_018784	2.64	2.43	3.11	3.78	2.77	3.68	3.2	3.38	3.2	3.72	3.98	3.98	2.96	2.14	3.59	3.14	2.81	3.64	St3gal6	GO:0070062//extracellular exosome;GO:0016021//integral component of membrane;GO:0000139//Golgi membrane	GO:0008373//sialyltransferase activity;GO:0052798//beta-galactoside alpha-2,3-sialyltransferase activity	GO:0006664//glycolipid metabolic process;GO:0018279//protein N-linked glycosylation via asparagine;GO:0071354//cellular response to interleukin-6;GO:0006464//cellular protein modification process;GO:0009311//oligosaccharide metabolic process	K03792//beta-galactoside alpha-2,3-sialyltransferase (sialyltransferase 10) [EC:2.4.99.10]	EDK98181.1//ST3 beta-galactoside alpha-2,3-sialyltransferase 6, isoform CRA_b, partial [Mus musculus]
233549	NM_177448	2.64	2.44	3.06	3.58	3.05	3.58	2.62	2.89	2.9	3.43	3.22	3.66	3.28	4.11	3.63	3.76	3.76	3.26	Mogat2	GO:0005783//endoplasmic reticulum;GO:0016021//integral component of membrane	GO:0003846//2-acylglycerol O-acyltransferase activity;GO:0016407//acetyltransferase activity	GO:0006651//diacylglycerol biosynthetic process;GO:0019432//triglyceride biosynthetic process;GO:0050892//intestinal absorption	K14457//2-acylglycerol O-acyltransferase 2 [EC:2.3.1.22]	XP_021024652.1//2-acylglycerol O-acyltransferase 2 [Mus caroli]
331046	NM_177911	2.64	2.98	3.25	2.2	2.79	3.49	3.72	3.39	3.29	2.58	3.14	3.49	2.6	2.81	3.01	2.2	2.88	3.37	Tgm4	GO:0031012//extracellular matrix;GO:0070062//extracellular exosome;GO:0005794//Golgi apparatus;GO:0005737//cytoplasm	GO:0046872//metal ion binding;GO:0003810//protein-glutamine gamma-glutamyltransferase activity	GO:0018149//peptide cross-linking;GO:0042628//mating plug formation	K05621//transglutaminase 4 [EC:2.3.2.13]	NP_808579.2//protein-glutamine gamma-glutamyltransferase 4 [Mus musculus]
78767	NM_030172	2.64	2.76	3.36	2.96	2.94	3.42	2.98	3.14	2.85	3.08	3.25	3.3	3.01	3.12	3.51	3.3	2.73	3.29	Efcab11	NA	GO:0005509//calcium ion binding	NA	K16465//centrin-1;K02183//calmodulin	NP_084448.1//EF-hand calcium-binding domain-containing protein 11 [Mus musculus]
15932	NM_008325,NM_172997	2.63	2.48	3.1	3.66	3.26	4.67	3.12	3.6	3	4.13	4.9	4.34	2.94	3.13	4.41	3.56	3	4.25	Idua	GO:0070062//extracellular exosome;GO:0030135//coated vesicle;GO:0005764//lysosome	GO:0004553//hydrolase activity, hydrolyzing O-glycosyl compounds;GO:0003940//L-iduronidase activity;GO:0005102//receptor binding	GO:0030209//dermatan sulfate catabolic process;GO:0005975//carbohydrate metabolic process	K01217//L-iduronidase [EC:3.2.1.76]	NP_766585.1//alpha-L-iduronidase isoform 2 precursor [Mus musculus];XP_021507487.1//alpha-L-iduronidase isoform X2 [Meriones unguiculatus]
213056	NM_001310598,NM_001310599,NM_172513	2.63	2.87	3.23	2.49	3.02	3.34	3.47	2.99	3.13	3.36	3.49	3.25	2.91	3.1	3.29	2.81	3.11	3.33	Fam126b	GO:0005829//cytosol;GO:0005622//intracellular;GO:0005886//plasma membrane	NA	NA	K21844//null	NP_001297527.1//protein FAM126B isoform a [Mus musculus];EDL00087.1//cDNA sequence BC049806, isoform CRA_b, partial [Mus musculus]
16913	NM_010724	2.62	2.88	5.94	3.75	2.9	6.86	7.35	8.53	6.57	8.06	7.79	7.85	2.91	4.11	6.95	3.2	3.45	7.35	Psmb8	GO:0070062//extracellular exosome;GO:0005634//nucleus;GO:0000502//proteasome complex;GO:0005829//cytosol;GO:0019774//proteasome core complex, beta-subunit complex;GO:1990111//spermatoproteasome complex;GO:0005839//proteasome core complex	GO:0004298//threonine-type endopeptidase activity	GO:0052548//regulation of endopeptidase activity;GO:0019882//antigen processing and presentation;GO:0051603//proteolysis involved in cellular protein catabolic process;GO:0045444//fat cell differentiation	K02740//20S proteasome subunit beta 8 [EC:3.4.25.1]	XP_005360485.1//PREDICTED: proteasome subunit beta type-8 [Microtus ochrogaster]
227696	NM_001252568,NM_001252570,NM_001252571,NM_001281829,NM_172267	2.62	2.1	2.03	4.17	2.56	3.98	2.34	2.98	2.81	3.25	3.75	3.18	4.2	2.6	3.68	4.64	2.91	3.73	Phyhd1	NA	GO:0046872//metal ion binding;GO:0051213//dioxygenase activity	NA	K18741//protein nanos 1;K00477//phytanoyl-CoA hydroxylase [EC:1.14.11.18]	NP_001239497.1//phytanoyl-CoA dioxygenase domain-containing protein 1 isoform 2 [Mus musculus];NP_758471.1//phytanoyl-CoA dioxygenase domain-containing protein 1 isoform 1 [Mus musculus]
193385	NM_001080381,NM_001286100,NM_001286101,NM_029679,NM_178658	2.62	2.68	1.81	1.66	2.31	1.37	1.5	1.33	1.51	1.34	1.47	1.48	1.98	2.33	1.43	2.22	2.42	1.39	Ripor2	GO:0005856//cytoskeleton;GO:0016324//apical plasma membrane;GO:0060171//stereocilium membrane;GO:0032420//stereocilium;GO:0005737//cytoplasm;GO:0030175//filopodium	GO:0071889//14-3-3 protein binding;GO:0042802//identical protein binding	GO:0060088//auditory receptor cell stereocilium organization;GO:0071260//cellular response to mechanical stimulus;GO:2000405//negative regulation of T cell migration;GO:0007162//negative regulation of cell adhesion;GO:1901673//regulation of mitotic spindle assembly;GO:0051260//protein homooligomerization;GO:0042130//negative regulation of T cell proliferation;GO:2001107//negative regulation of Rho guanyl-nucleotide exchange factor activity;GO:0006935//chemotaxis;GO:1901741//positive regulation of myoblast fusion;GO:0045184//establishment of protein localization;GO:0090023//positive regulation of neutrophil chemotaxis;GO:1990869//cellular response to chemokine;GO:1905872//negative regulation of protein localization to cell leading edge;GO:0051491//positive regulation of filopodium assembly;GO:0048741//skeletal muscle fiber development;GO:1903904//negative regulation of establishment of T cell polarity;GO:2000391//positive regulation of neutrophil extravasation;GO:2000114//regulation of establishment of cell polarity;GO:0007155//cell adhesion;GO:0071158//positive regulation of cell cycle arrest;GO:0007605//sensory perception of sound;GO:0045663//positive regulation of myoblast differentiation;GO:0035024//negative regulation of Rho protein signal transduction	NA	BAC65551.1//mKIAA0386 protein, partial [Mus musculus];NP_083955.1//rho family-interacting cell polarization regulator 2 isoform 1 [Mus musculus];NP_848773.3//rho family-interacting cell polarization regulator 2 isoform 3 [Mus musculus]
213084	NM_001166653,NM_001166654,NM_001166655,NM_001166656,NM_001166657,NM_153785	2.62	2.34	1.93	3.29	2.47	2.01	2	2.07	2.35	1.59	1.81	1.79	3.35	2.71	1.91	3.54	2.49	1.98	Cdkl3	GO:0005634//nucleus;GO:0005737//cytoplasm	GO:0004693//cyclin-dependent protein serine/threonine kinase activity;GO:0005524//ATP binding	GO:0050775//positive regulation of dendrite morphogenesis;GO:0097484//dendrite extension;GO:0030517//negative regulation of axon extension;GO:0006468//protein phosphorylation	K08824//cyclin-dependent kinase-like [EC:2.7.11.22]	EDL33634.1//cyclin-dependent kinase-like 3, isoform CRA_d, partial [Mus musculus];XP_011247186.1//PREDICTED: cyclin-dependent kinase-like 3 isoform X11 [Mus musculus];NP_001160129.1//cyclin-dependent kinase-like 3 isoform 6 [Mus musculus];XP_011247165.1//PREDICTED: cyclin-dependent kinase-like 3 isoform X3 [Mus musculus];BAC32324.1//unnamed protein product [Mus musculus];NP_001160126.1//cyclin-dependent kinase-like 3 isoform 3 [Mus musculus]
20186	NM_001163504,NM_001163700,NM_009108	2.61	1.49	1.56	2.6	2.38	1.74	1.44	2.16	1.95	1.69	1.99	1.69	2.88	1.85	1.88	2.67	2.56	2.26	Nr1h4	GO:0005634//nucleus;GO:0005719//nuclear euchromatin	GO:0003707//steroid hormone receptor activity;GO:0032052//bile acid binding;GO:0038181//bile acid receptor activity;GO:0004879//nuclear receptor activity;GO:0046965//retinoid X receptor binding;GO:0004887//thyroid hormone receptor activity;GO:0008270//zinc ion binding;GO:1902122//chenodeoxycholic acid binding;GO:0043565//sequence-specific DNA binding	GO:0010804//negative regulation of tumor necrosis factor-mediated signaling pathway;GO:0035774//positive regulation of insulin secretion involved in cellular response to glucose stimulus;GO:0032715//negative regulation of interleukin-6 production;GO:0071222//cellular response to lipopolysaccharide;GO:0050728//negative regulation of inflammatory response;GO:0042593//glucose homeostasis;GO:0070328//triglyceride homeostasis;GO:0038183//bile acid signaling pathway;GO:0032088//negative regulation of NF-kappaB transcription factor activity;GO:0045944//positive regulation of transcription from RNA polymerase II promoter;GO:0007219//Notch signaling pathway;GO:0008206//bile acid metabolic process;GO:2000188//regulation of cholesterol homeostasis;GO:2001275//positive regulation of glucose import in response to insulin stimulus;GO:0007043//cell-cell junction assembly;GO:0046628//positive regulation of insulin receptor signaling pathway;GO:0042742//defense response to bacterium;GO:0032720//negative regulation of tumor necrosis factor production;GO:0034255//regulation of urea metabolic process;GO:0071398//cellular response to fatty acid;GO:0000122//negative regulation of transcription from RNA polymerase II promoter;GO:0055089//fatty acid homeostasis;GO:0032703//negative regulation of interleukin-2 production;GO:0032692//negative regulation of interleukin-1 production;GO:0034162//toll-like receptor 9 signaling pathway;GO:0043124//negative regulation of I-kappaB kinase/NF-kappaB signaling;GO:2001250//positive regulation of ammonia assimilation cycle;GO:0071417//cellular response to organonitrogen compound;GO:1904179//positive regulation of adipose tissue development;GO:0071638//negative regulation of monocyte chemotactic protein-1 production;GO:0006351//transcription, DNA-templated;GO:0032689//negative regulation of interferon-gamma production	K08537//farnesoid X receptor	NP_001156976.1//bile acid receptor isoform 2 [Mus musculus];NP_001157172.1//bile acid receptor isoform 1 [Mus musculus];EDL21502.1//nuclear receptor subfamily 1, group H, member 4, isoform CRA_c [Mus musculus]
66514	NM_025610	2.61	2.75	3.32	2.7	3.42	3.47	3.14	3.56	3.52	3.48	4.11	3.71	2.93	2.93	3.55	2.86	2.96	3.48	Asrgl1	GO:0005634//nucleus;GO:0005737//cytoplasm	GO:0008798//beta-aspartyl-peptidase activity;GO:0004067//asparaginase activity	GO:0033345//asparagine catabolic process via L-aspartate	K13051//beta-aspartyl-peptidase (threonine type) [EC:3.4.19.5]	NP_079886.2//isoaspartyl peptidase/L-asparaginase [Mus musculus]
71163	NM_027703	2.61	2.6	2.13	2.78	3.07	3.1	2.79	2.83	2.57	3.05	3.15	3.12	2.59	2.62	2.61	2.29	2.49	2.32	Zfp626	GO:0005634//nucleus	GO:0046872//metal ion binding;GO:0003700//DNA binding transcription factor activity;GO:0003676//nucleic acid binding	GO:0006355//regulation of transcription, DNA-templated	K09228//KRAB domain-containing zinc finger protein	EDL24162.1//mCG133373, partial [Mus musculus]
106393	NM_001347162,NM_175347	2.6	2.54	1.89	2.85	2.55	2.56	2.06	2.26	2.19	2.34	2.64	2.42	2.91	2.47	2.09	2.63	2.5	2.49	Srl	GO:0033018//sarcoplasmic reticulum lumen	GO:0005525//GTP binding	GO:0014873//response to muscle activity involved in regulation of muscle adaptation;GO:0002115//store-operated calcium entry	K12483//EH domain-containing protein 1;K12476//EH domain-containing protein 3	XP_008844476.1//PREDICTED: sarcalumenin [Nannospalax galili];NP_780556.2//sarcalumenin isoform 1 precursor [Mus musculus]
80718	NM_001082553,NM_001302798,NM_001302799,NM_030554	2.6	2.41	2.72	2.61	2.42	3.17	3.21	3.11	3.19	3.09	3.62	3.36	2.45	2.67	3.27	2.77	2.51	3.32	Rab27b	GO:0070062//extracellular exosome;GO:0030140//trans-Golgi network transport vesicle;GO:0016324//apical plasma membrane;GO:0032585//multivesicular body membrane;GO:0042470//melanosome;GO:0042589//zymogen granule membrane;GO:0005795//Golgi stack;GO:0030141//secretory granule;GO:0098993//anchored component of synaptic vesicle membrane;GO:0005794//Golgi apparatus	GO:0019904//protein domain specific binding;GO:0019003//GDP binding;GO:0031489//myosin V binding;GO:0005525//GTP binding;GO:0003924//GTPase activity	GO:0032402//melanosome transport;GO:0045921//positive regulation of exocytosis;GO:0071985//multivesicular body sorting pathway	K07886//Ras-related protein Rab-27B	NP_001289728.1//ras-related protein Rab-27B isoform 2 [Mus musculus];NP_085031.3//ras-related protein Rab-27B isoform 1 [Mus musculus]
71838	NM_027949	2.6	2.4	3.15	2.13	1.65	2.27	2.62	2.2	2.32	1.88	2.3	2.17	2.25	2.33	2.34	2.6	2.31	2.32	Phf7	GO:0005634//nucleus;GO:0005654//nucleoplasm;GO:0005794//Golgi apparatus;GO:0005829//cytosol;GO:0016607//nuclear speck;GO:0005886//plasma membrane	GO:0046872//metal ion binding	NA	K09187//histone-lysine N-methyltransferase MLL2 [EC:2.1.1.43];K18494//histone-lysine N-methyltransferase SETDB2 [EC:2.1.1.43];K19998//sec1 family domain-containing protein 1	XP_021059385.1//LOW QUALITY PROTEIN: PHD finger protein 7 [Mus pahari]
78779	NM_001357300,NM_001357301,NM_001357302,NM_030176	2.6	2.55	3.76	3.48	3.5	5.78	5.12	5.21	5.27	6.47	6.61	7	3	3.9	6.88	3.3	3.82	5.95	Spata2l	NA	NA	NA	K17595//spermatogenesis-associated protein 2	NP_084452.2//spermatogenesis-associated protein 2-like protein [Mus musculus];XP_021025034.1//spermatogenesis-associated protein 2-like protein [Mus caroli];BAD90513.1//mKIAA4138 protein, partial [Mus musculus]
76223	NM_001289656,NM_001289657,NM_001289658,NM_178630	2.6	2.74	4.05	3.02	2.48	3.63	3.38	3.26	3.38	3.34	3.07	2.84	2.29	1.88	2.99	2.42	2.48	3.3	Agbl3	GO:0005829//cytosol	GO:0008270//zinc ion binding;GO:0004181//metallocarboxypeptidase activity	GO:0035610//protein side chain deglutamylation	NA	XP_006506794.1//PREDICTED: cytosolic carboxypeptidase 3 isoform X1 [Mus musculus];NP_001276587.1//cytosolic carboxypeptidase 3 isoform 4 [Mus musculus];NP_848745.2//cytosolic carboxypeptidase 3 isoform 2 [Mus musculus];NP_001276585.1//cytosolic carboxypeptidase 3 isoform 1 [Mus musculus]
20737	NM_001037810,NM_009259	2.59	3.06	7.05	2.84	3.9	7.08	5.96	7.3	7.18	7.16	7.18	6.45	2.3	3.25	8.79	2.19	2.89	7.33	Spn	GO:0016020//membrane;GO:0070062//extracellular exosome;GO:0005615//extracellular space;GO:0009986//cell surface;GO:0005887//integral component of plasma membrane;GO:0009897//external side of plasma membrane;GO:0016021//integral component of membrane;GO:0001931//uropod;GO:0005604//basement membrane	GO:0031072//heat shock protein binding;GO:0030544//Hsp70 protein binding	GO:0050688//regulation of defense response to virus;GO:0007162//negative regulation of cell adhesion;GO:0097190//apoptotic signaling pathway;GO:0042102//positive regulation of T cell proliferation;GO:0042742//defense response to bacterium;GO:0007166//cell surface receptor signaling pathway;GO:0031295//T cell costimulation;GO:0045060//negative thymic T cell selection;GO:0042535//positive regulation of tumor necrosis factor biosynthetic process;GO:0001808//negative regulation of type IV hypersensitivity;GO:0042130//negative regulation of T cell proliferation;GO:0001934//positive regulation of protein phosphorylation;GO:0050868//negative regulation of T cell activation;GO:0001562//response to protozoan;GO:0050776//regulation of immune response	K06477//sialophorin	XP_011240018.1//PREDICTED: leukosialin isoform X1 [Mus musculus]
218341	NM_001131068,NM_001131069,NM_178916	2.59	2.44	2.39	2.78	2.66	2.98	2.17	2.48	2.2	2.86	2.74	2.86	2.56	2.52	3.01	2.59	2.17	2.92	Rfesd	NA	GO:0046872//metal ion binding;GO:0051537//2 iron, 2 sulfur cluster binding;GO:0008942//nitrite reductase [NAD(P)H] activity	GO:0042128//nitrate assimilation	NA	NP_849247.3//Rieske domain-containing protein [Mus musculus]
407786	NM_001001176,NM_001167988	2.59	2.61	2.94	3.21	3.93	4.41	3.64	3.91	3.96	4.84	4.71	4.8	3.43	4.2	4.92	3.36	4.62	5.28	Taf9b	GO:0033276//transcription factor TFTC complex;GO:0000124//SAGA complex;GO:0005669//transcription factor TFIID complex	GO:0046982//protein heterodimerization activity;GO:0044212//transcription regulatory region DNA binding;GO:0008134//transcription factor binding	GO:0030307//positive regulation of cell growth;GO:0043066//negative regulation of apoptotic process;GO:0006352//DNA-templated transcription, initiation;GO:0006366//transcription from RNA polymerase II promoter;GO:0000122//negative regulation of transcription from RNA polymerase II promoter;GO:0043966//histone H3 acetylation;GO:0045944//positive regulation of transcription from RNA polymerase II promoter;GO:0050821//protein stabilization;GO:0051123//RNA polymerase II transcriptional preinitiation complex assembly	K03133//transcription initiation factor TFIID subunit 9B	NP_001161460.1//transcription initiation factor TFIID subunit 9B isoform 1 [Mus musculus]
72175	NM_028140	2.59	1.98	2.22	2.7	2.43	2.84	2.6	2.35	2.33	2.48	2.64	2.57	2.94	2.42	2.27	2.37	2.61	2.12	Mfsd8	GO:0016020//membrane;GO:0005765//lysosomal membrane;GO:0043231//intracellular membrane-bounded organelle;GO:0005654//nucleoplasm;GO:0016021//integral component of membrane;GO:0005764//lysosome	NA	GO:0055085//transmembrane transport;GO:0010506//regulation of autophagy;GO:0048666//neuron development;GO:0007040//lysosome organization	K12307//MFS transporter, ceroid-lipofuscinosis neuronal protein 7	NP_082416.2//major facilitator superfamily domain-containing protein 8 [Mus musculus]
17763	NM_001039373	2.59	2.78	2.86	3.26	3.12	3.44	4.16	3.55	3.34	3.32	3.94	3.33	3.07	3.44	3.88	3.28	3.01	3.78	Mtcp1	GO:0043234//protein complex;GO:0005739//mitochondrion	GO:0043539//protein serine/threonine kinase activator activity;GO:0019901//protein kinase binding	GO:0033138//positive regulation of peptidyl-serine phosphorylation	K16837//mature T-cell proliferation-1 type B1	NP_001034462.1//protein p13 MTCP-1 [Mus musculus]
210503	NM_172486	2.59	3.08	3.12	2.21	3.04	3.15	2.95	3.1	3.21	3.44	4.15	4.22	2.36	2.88	2.99	2.16	2.71	3.19	Zfp677	GO:0005634//nucleus	GO:0046872//metal ion binding;GO:0003700//DNA binding transcription factor activity;GO:0003676//nucleic acid binding	GO:0006355//regulation of transcription, DNA-templated	K09228//KRAB domain-containing zinc finger protein	XP_021077449.1//zinc finger protein 208-like isoform X1 [Mus pahari]
545471	NM_001034900	2.59	2.71	2.6	2.04	2.34	2.48	2.2	2.59	2.61	2.27	2.53	2.26	1.9	2.3	2.44	2.35	2.3	2.26	Zfp345	GO:0005634//nucleus	GO:0046872//metal ion binding;GO:0003677//DNA binding;GO:0003700//DNA binding transcription factor activity	GO:0006355//regulation of transcription, DNA-templated	K09228//KRAB domain-containing zinc finger protein	EDL28562.1//similar to KRAB zinc finger protein 6D [Mus musculus]
75735	NM_001114339,NM_023792	2.59	2.2	3.19	2.27	2.46	3.45	3.02	3.05	3.24	3.41	3.6	3.51	2.28	2.54	3.11	2.04	2.56	3.18	Pank1	GO:0005634//nucleus;GO:0005829//cytosol;GO:0071944//cell periphery;GO:0055037//recycling endosome;GO:0030118//clathrin coat	GO:0005524//ATP binding;GO:0004594//pantothenate kinase activity	GO:0015937//coenzyme A biosynthetic process	K09680//type II pantothenate kinase [EC:2.7.1.33]	NP_001107811.1//pantothenate kinase 1 isoform 1 [Mus musculus];XP_005969148.1//PREDICTED: pantothenate kinase 1-like [Pantholops hodgsonii]
17386	NM_008607	2.58	0.84	3.22	8.45	1.08	4.48	1.34	1.09	1.18	2.73	2.76	2.42	6.69	0.61	1.95	5.74	0.72	1.79	Mmp13	GO:0031012//extracellular matrix;GO:0005576//extracellular region;GO:0005578//proteinaceous extracellular matrix	GO:0004252//serine-type endopeptidase activity;GO:0008233//peptidase activity;GO:0004222//metalloendopeptidase activity;GO:0005518//collagen binding;GO:0005509//calcium ion binding;GO:0008270//zinc ion binding	GO:0001958//endochondral ossification;GO:0030282//bone mineralization;GO:0060349//bone morphogenesis;GO:0051216//cartilage development;GO:0044267//cellular protein metabolic process;GO:0022617//extracellular matrix disassembly;GO:0006508//proteolysis;GO:0003417//growth plate cartilage development;GO:0030574//collagen catabolic process	K07994//matrix metalloproteinase-13 (collagenase 3) [EC:3.4.24.-]	NP_032633.1//collagenase 3 preproprotein [Mus musculus]
110350	NM_029851	2.58	2.38	2.48	3.12	3.2	3.66	2.75	2.86	2.86	3.49	3.68	3.62	3.28	3.06	3.11	2.94	2.71	3.34	Dync2h1	GO:0070062//extracellular exosome;GO:0005874//microtubule;GO:0005868//cytoplasmic dynein complex;GO:0005794//Golgi apparatus;GO:0031514//motile cilium;GO:0045177//apical part of cell;GO:0005930//axoneme;GO:0005886//plasma membrane	GO:0051959//dynein light intermediate chain binding;GO:0045505//dynein intermediate chain binding;GO:0005524//ATP binding;GO:0045503//dynein light chain binding;GO:0008569//ATP-dependent microtubule motor activity, minus-end-directed	GO:0030182//neuron differentiation;GO:0009953//dorsal/ventral pattern formation;GO:0007368//determination of left/right symmetry;GO:0007507//heart development;GO:1905515//non-motile cilium assembly;GO:0007030//Golgi organization;GO:0030326//embryonic limb morphogenesis;GO:0035721//intraciliary retrograde transport;GO:0060271//cilium assembly;GO:0030900//forebrain development;GO:0016485//protein processing;GO:0021522//spinal cord motor neuron differentiation;GO:0045880//positive regulation of smoothened signaling pathway;GO:0060976//coronary vasculature development	K10414//dynein heavy chain 2, cytosolic	NP_075413.1//cytoplasmic dynein 2 heavy chain 1 [Rattus norvegicus]
546134	NM_001033498,NM_001357686	2.58	2.5	2.23	3.35	3.43	4.08	3.87	4.15	3.73	3.68	3.83	4.24	3.5	3.18	4.12	3.49	2.9	3.74	Gramd2	NA	NA	NA	K12826//splicing factor 3A subunit 2	XP_021063654.1//GRAM domain-containing protein 2 [Mus pahari]
245902	NM_001081429	2.58	3.04	2.78	1.94	2.69	2.48	2.09	2.5	2.14	2.34	2.4	2.67	2.49	2.98	2.81	1.64	2.57	2.74	Ccdc15	GO:0005813//centrosome	NA	NA	K16752//coiled-coil domain-containing protein 15	NP_001074898.1//coiled-coil domain-containing protein 15 [Mus musculus]
108900	NM_175382	2.57	2.96	2.4	2.45	2.68	1.48	2.4	1.98	2.22	1.77	1.79	1.68	2.53	2.31	1.95	2	2.31	1.66	Fam72a	GO:0016020//membrane;GO:0043231//intracellular membrane-bounded organelle;GO:0005829//cytosol;GO:0005739//mitochondrion	NA	GO:0031552//negative regulation of brain-derived neurotrophic factor-activated receptor activity;GO:0043065//positive regulation of apoptotic process	NA	NP_780591.1//protein FAM72A [Mus musculus]
67255	NM_001302439,NM_001302440,NM_026057	2.57	3.33	4.47	2.23	2.94	4.4	4.5	4.95	4.61	4.61	4.67	4.85	2.26	2.66	3.92	2.49	2.48	4.41	Zfp422	GO:0005634//nucleus	GO:0046872//metal ion binding;GO:0003677//DNA binding	GO:0006355//regulation of transcription, DNA-templated	K09228//KRAB domain-containing zinc finger protein	XP_003801891.1//PREDICTED: zinc finger protein 184 [Otolemur garnettii]
382137	NM_198675	2.57	2.26	2.55	2	1.96	2.44	2.47	2.21	2.08	2.42	2.19	2.45	2.42	1.88	2.19	2.05	1.74	2.28	Fdxacb1	GO:0009328//phenylalanine-tRNA ligase complex	GO:0004826//phenylalanine-tRNA ligase activity	GO:0006432//phenylalanyl-tRNA aminoacylation	K03846//alpha-1,2-mannosyltransferase [EC:2.4.1.259 2.4.1.261]	EDL25763.1//RIKEN cDNA D630004A14, isoform CRA_a, partial [Mus musculus]
18639	NM_008824	2.57	2.92	2.82	3.2	3.72	3.48	2.63	3.18	2.98	2.98	3.06	2.94	3.38	2.69	2.89	2.88	2.67	3.33	Pfkfb1	GO:0043540//6-phosphofructo-2-kinase/fructose-2,6-biphosphatase complex	GO:0004331//fructose-2,6-bisphosphate 2-phosphatase activity;GO:0005524//ATP binding;GO:0042802//identical protein binding;GO:0019900//kinase binding;GO:0003873//6-phosphofructo-2-kinase activity;GO:0070095//fructose-6-phosphate binding	GO:0031100//animal organ regeneration;GO:0032868//response to insulin;GO:0006000//fructose metabolic process;GO:0051591//response to cAMP;GO:0006003//fructose 2,6-bisphosphate metabolic process;GO:0042594//response to starvation;GO:0033762//response to glucagon;GO:0051384//response to glucocorticoid;GO:0033133//positive regulation of glucokinase activity	K19028//6-phosphofructo-2-kinase / fructose-2,6-biphosphatase 1 [EC:2.7.1.105 3.1.3.46]	NP_001257992.1//6-phosphofructo-2-kinase/fructose-2,6-bisphosphatase 1 isoform 2 [Rattus norvegicus]
78619	NM_001359276,NM_030139	2.57	3.76	2.92	2.98	3.15	3.1	3.15	2.75	3.3	3.33	3.37	3.94	2.45	3.42	2.63	2.9	3.26	3.05	Zfp449	NA	NA	NA	K09228//KRAB domain-containing zinc finger protein;K09229//KRAB and SCAN domains-containing zinc finger protein	XP_003420914.1//PREDICTED: zinc finger protein 449 [Loxodonta africana];XP_004000981.1//PREDICTED: zinc finger protein 449 [Felis catus]
69068	NM_026931	2.57	3.38	8.19	0.61	0.69	1.48	2.34	2.42	1.78	1.09	1.6	0.84	0.85	1.55	0.78	0.66	0.49	0.7	Tcim	GO:0005634//nucleus;GO:0005654//nucleoplasm;GO:0016607//nuclear speck;GO:0005622//intracellular;GO:0005737//cytoplasm;GO:0005730//nucleolus;GO:0005829//cytosol;GO:0005886//plasma membrane	GO:0005112//Notch binding	GO:0010739//positive regulation of protein kinase A signaling;GO:0002264//endothelial cell activation involved in immune response;GO:0043066//negative regulation of apoptotic process;GO:0034605//cellular response to heat;GO:1902806//regulation of cell cycle G1/S phase transition;GO:0042346//positive regulation of NF-kappaB import into nucleus;GO:0006915//apoptotic process;GO:0043620//regulation of DNA-templated transcription in response to stress;GO:1900020//positive regulation of protein kinase C activity;GO:0045746//negative regulation of Notch signaling pathway;GO:1903706//regulation of hemopoiesis	NA	NP_081207.1//protein C8orf4 homolog [Mus musculus]
216152	NM_001170935,NM_181681	2.57	1.97	2.35	2.74	2.31	3.02	2.61	2.74	2.26	2.81	2.56	2.61	2.6	2.55	3.2	3.03	2.23	2.43	Plppr3	GO:0005887//integral component of plasma membrane;GO:0016021//integral component of membrane	GO:0042577//lipid phosphatase activity;GO:0008195//phosphatidate phosphatase activity	GO:0007165//signal transduction;GO:0046839//phospholipid dephosphorylation;GO:0006644//phospholipid metabolic process	K19582//lipid phosphate phosphatase-related protein type 3/4	NP_859009.2//phospholipid phosphatase-related protein type 3 isoform 1 [Mus musculus];NP_001164406.1//phospholipid phosphatase-related protein type 3 isoform 2 [Mus musculus]
16449	NM_013822	2.56	2.02	1.64	3.89	2.55	3.89	2.68	2.58	3.05	3.53	3.33	3.33	3.93	2.67	3.12	3.41	2.62	2.81	Jag1	GO:0016324//apical plasma membrane;GO:0016021//integral component of membrane;GO:0045177//apical part of cell;GO:0005886//plasma membrane;GO:0005912//adherens junction	GO:0048018//receptor ligand activity;GO:0005509//calcium ion binding;GO:0005112//Notch binding;GO:0005543//phospholipid binding	GO:0031100//animal organ regeneration;GO:0072070//loop of Henle development;GO:0045747//positive regulation of Notch signaling pathway;GO:0061309//cardiac neural crest cell development involved in outflow tract morphogenesis;GO:0043010//camera-type eye development;GO:0042127//regulation of cell proliferation;GO:0002456//T cell mediated immunity;GO:0061156//pulmonary artery morphogenesis;GO:0035909//aorta morphogenesis;GO:0003184//pulmonary valve morphogenesis;GO:0002011//morphogenesis of an epithelial sheet;GO:0061444//endocardial cushion cell development;GO:0072017//distal tubule development;GO:0048839//inner ear development;GO:0061073//ciliary body morphogenesis;GO:0061314//Notch signaling involved in heart development;GO:0003215//cardiac right ventricle morphogenesis;GO:0045602//negative regulation of endothelial cell differentiation;GO:0001709//cell fate determination;GO:0060411//cardiac septum morphogenesis;GO:0032495//response to muramyl dipeptide;GO:0045599//negative regulation of fat cell differentiation;GO:0045669//positive regulation of osteoblast differentiation;GO:0045639//positive regulation of myeloid cell differentiation;GO:2000737//negative regulation of stem cell differentiation;GO:0045665//negative regulation of neuron differentiation;GO:0001974//blood vessel remodeling;GO:0009887//animal organ morphogenesis;GO:0072006//nephron development;GO:0042491//inner ear auditory receptor cell differentiation;GO:0045944//positive regulation of transcription from RNA polymerase II promoter;GO:0072015//glomerular visceral epithelial cell development;GO:0045596//negative regulation of cell differentiation;GO:0007219//Notch signaling pathway;GO:0097150//neuronal stem cell population maintenance	K06052//jagged	NP_038850.1//protein jagged-1 precursor [Mus musculus]
22061	NM_001127259,NM_001127260,NM_001127261,NM_001127262,NM_001127263,NM_001127264,NM_001127265,NM_011641	2.56	1.69	1.19	5.22	3.48	5.58	3.72	4	3.43	4.41	4.81	4.43	4.41	2.52	4.29	3.71	2.55	3.83	Trp63	GO:0030425//dendrite;GO:0005634//nucleus;GO:0005829//cytosol;GO:0000785//chromatin;GO:0005737//cytoplasm	GO:0046872//metal ion binding;GO:0003677//DNA binding;GO:0003684//damaged DNA binding;GO:0003682//chromatin binding;GO:0044212//transcription regulatory region DNA binding;GO:0003700//DNA binding transcription factor activity;GO:0003690//double-stranded DNA binding	GO:0032502//developmental process;GO:0007569//cell aging;GO:0006351//transcription, DNA-templated;GO:0051262//protein tetramerization;GO:0007568//aging;GO:0006915//apoptotic process;GO:0009887//animal organ morphogenesis;GO:0048646//anatomical structure formation involved in morphogenesis;GO:0007049//cell cycle	K10149//tumor protein p63	XP_020925705.1//tumor protein 63 isoform X5 [Sus scrofa];XP_009200201.1//tumor protein 63 isoform X5 [Papio anubis];XP_004413020.2//PREDICTED: tumor protein 63 isoform X1 [Odobenus rosmarus divergens];NP_001120732.1//tumor protein 63 isoform b [Mus musculus];ERE75661.1//tumor protein 63 isoform 1, partial [Cricetulus griseus];XP_011892235.1//PREDICTED: tumor protein 63 isoform X8 [Cercocebus atys];XP_009200202.1//tumor protein 63 isoform X7 [Papio anubis]
54403	NM_001136260,NM_001197147,NM_001359211,NM_001359212,NM_001359213,NM_018760	2.56	3.58	2.16	2.12	3.55	1.78	1.9	1.95	2	1.45	1.63	1.63	2.46	3.13	1.63	2.22	3.82	1.89	Slc4a4	GO:0070062//extracellular exosome;GO:0016323//basolateral plasma membrane;GO:0005887//integral component of plasma membrane;GO:0016021//integral component of membrane	GO:0008510//sodium:bicarbonate symporter activity;GO:0005452//inorganic anion exchanger activity	GO:0015701//bicarbonate transport;GO:0006885//regulation of pH;GO:0051453//regulation of intracellular pH;GO:0006814//sodium ion transport	K13575//solute carrier family 4 (sodium bicarbonate cotransporter), member 4	NP_001184076.1//electrogenic sodium bicarbonate cotransporter 1 isoform c [Mus musculus];ADM25849.1//sodium bicarbonate cotransporter NBCe1 variant A [Mus musculus];NP_001129732.1//electrogenic sodium bicarbonate cotransporter 1 isoform b [Mus musculus];XP_017176485.1//PREDICTED: electrogenic sodium bicarbonate cotransporter 1 isoform X5 [Mus musculus];NP_061230.2//electrogenic sodium bicarbonate cotransporter 1 isoform a [Mus musculus];ADP37962.1//electrogenic sodium bicarbonate cotransporter NBCe1 variant D [Mus musculus]
21961	NM_001289895,NM_027884	2.56	3.29	4.92	3.16	4.96	7.53	7.1	6.83	6.96	6.85	7.12	6.51	3.15	4.5	6.79	2.83	3.86	6.08	Tns1	GO:0030055//cell-substrate junction;GO:0005925//focal adhesion;GO:0005622//intracellular	GO:0003779//actin binding;GO:0003723//RNA binding	GO:0007044//cell-substrate junction assembly;GO:0035556//intracellular signal transduction;GO:0010761//fibroblast migration	K18080//tensin	NP_001276824.1//tensin-1 isoform b [Mus musculus];NP_082160.3//tensin-1 isoform a [Mus musculus]
104349	NM_144546	2.56	2.49	2.56	2.57	2.75	2.81	2.85	3.17	2.52	3.03	3.24	2.74	2.85	2.35	2.56	2.44	2.24	2.6	Zfp119a	NA	NA	NA	K09228//KRAB domain-containing zinc finger protein	XP_021488584.1//zinc finger protein 14-like isoform X3 [Meriones unguiculatus]
20308	NM_011338	2.56	2.3	2.02	1.77	2.44	2.61	2.42	2.3	2.58	1.89	2.06	2.5	2.44	2.86	2.27	2.09	2.6	2.32	Ccl9	GO:0005615//extracellular space	GO:0008009//chemokine activity;GO:0048020//CCR chemokine receptor binding	GO:0048247//lymphocyte chemotaxis;GO:0007186//G-protein coupled receptor signaling pathway;GO:0030593//neutrophil chemotaxis;GO:0070098//chemokine-mediated signaling pathway;GO:0043547//positive regulation of GTPase activity;GO:0071356//cellular response to tumor necrosis factor;GO:0006954//inflammatory response;GO:0071346//cellular response to interferon-gamma;GO:0045662//negative regulation of myoblast differentiation;GO:0071347//cellular response to interleukin-1;GO:0006955//immune response;GO:0070374//positive regulation of ERK1 and ERK2 cascade;GO:0002548//monocyte chemotaxis	K05510//C-C motif chemokine 6/9	NP_035468.1//C-C motif chemokine 9 precursor [Mus musculus]
15586	NM_001331161,NM_008317	2.55	2.82	2.75	3.58	3.28	3.81	3.24	2.93	3.36	3.86	3.72	3.84	3.73	3.18	3.84	3.37	3	3.84	Hyal1	NA	NA	NA	K01197//hyaluronoglucosaminidase [EC:3.2.1.35]	EDL21203.1//hyaluronoglucosaminidase 1 [Mus musculus]
72185	NM_001170975,NM_001170976,NM_028146	2.55	2.92	3.89	3.11	2.9	4.02	3.18	3.11	3.52	4.05	4.44	4.43	3.1	4.03	4.35	3.36	3.18	4.94	Dbndd1	GO:0030672//synaptic vesicle membrane;GO:0005737//cytoplasm	NA	GO:0031175//neuron projection development	K20189//dysbindin	XP_021076294.1//dysbindin domain-containing protein 1 isoform X1 [Mus pahari];XP_021076296.1//dysbindin domain-containing protein 1 isoform X3 [Mus pahari];XP_021076295.1//dysbindin domain-containing protein 1 isoform X2 [Mus pahari]
319670	NM_001081191	2.55	2.33	2.47	1.65	1.89	1.79	1.8	1.93	1.91	1.73	2.02	1.69	1.72	2.09	1.68	1.84	1.86	2.04	Eml5	GO:0070062//extracellular exosome	NA	NA	K18597//echinoderm microtubule-associated protein-like 5	NP_001003402.2//echinoderm microtubule-associated protein-like 5 [Rattus norvegicus]
218989	NM_001310584,NM_172600	2.54	2.12	2.86	2.75	1.98	2.86	2.53	2.6	2.64	2.64	2.82	2.77	2.16	2.35	2.76	2.26	2.23	3.07	Tmem260	GO:0016021//integral component of membrane	NA	NA	NA	BAC28033.1//unnamed protein product, partial [Mus musculus];NP_766188.3//transmembrane protein 260 isoform 1 [Mus musculus]
230872	NM_001145958,NM_172122	2.54	2.02	2.27	2.91	2.71	3.28	2.37	2.54	2.42	3.13	3.3	2.9	2.84	2.39	3.05	2.68	2.33	3.17	Crocc	GO:0070062//extracellular exosome;GO:0005814//centriole;GO:0001917//photoreceptor inner segment;GO:0005829//cytosol;GO:0005813//centrosome;GO:0015629//actin cytoskeleton;GO:0035253//ciliary rootlet;GO:0005886//plasma membrane	GO:0003779//actin binding;GO:0005198//structural molecule activity;GO:0019894//kinesin binding	GO:0007098//centrosome cycle;GO:1903566//positive regulation of protein localization to cilium;GO:0045494//photoreceptor cell maintenance;GO:0045724//positive regulation of cilium assembly;GO:0032053//ciliary basal body organization;GO:0033365//protein localization to organelle;GO:0008104//protein localization;GO:0051656//establishment of organelle localization;GO:0010457//centriole-centriole cohesion;GO:0010669//epithelial structure maintenance	K16469//rootletin	XP_006538865.1//PREDICTED: rootletin isoform X2 [Mus musculus];NP_742120.2//rootletin isoform 1 [Mus musculus]
211253	NM_145960	2.54	2.85	2.79	2.23	2.42	2.73	2.53	2.61	2.13	2.5	2.76	2.64	2.56	2.73	2.39	2.16	2.37	3.03	Mtrf1	GO:0005739//mitochondrion	GO:0004871//signal transducer activity;GO:0003747//translation release factor activity	GO:0000160//phosphorelay signal transduction system	K02835//peptide chain release factor 1	XP_006518835.1//PREDICTED: peptide chain release factor 1, mitochondrial isoform X2 [Mus musculus]
76380	NM_029586,NM_029606,NM_145688	2.54	2.09	2.57	3.05	2.68	3.73	2.13	2.46	2.82	3.12	3.82	3.42	3.15	2.49	3.75	2.57	2.73	3.62	Cep112	GO:0060077//inhibitory synapse;GO:0005813//centrosome;GO:0005886//plasma membrane;GO:0005737//cytoplasm	NA	GO:0097120//receptor localization to synapse	K16767//centrosomal protein CEP112	EDL34342.1//coiled-coil domain containing 46, isoform CRA_a [Mus musculus];NP_663721.2//centrosomal protein of 112 kDa isoform 3 [Mus musculus];NP_083862.1//centrosomal protein of 112 kDa isoform 1 [Mus musculus]
73713	NM_001170847	2.54	2.16	0.92	2.87	2.26	1.12	1.06	1.12	1.06	0.93	1.03	0.98	2.65	2.21	1.15	2.69	2.36	1.04	Rbm20	GO:0005634//nucleus	GO:0003723//RNA binding;GO:0008270//zinc ion binding	GO:0033120//positive regulation of RNA splicing;GO:0006397//mRNA processing;GO:0007507//heart development;GO:0008380//RNA splicing	K13213//matrin 3	NP_001164318.1//RNA-binding protein 20 [Mus musculus]
70484	NM_001001321	2.53	2.8	3.01	3.09	3.29	3.67	2.89	3.08	2.87	3.28	3.71	3.21	2.66	2.74	3.86	3.3	2.98	3.73	Slc35d2	GO:0005794//Golgi apparatus;GO:0016021//integral component of membrane;GO:0000139//Golgi membrane	GO:0015165//pyrimidine nucleotide-sugar transmembrane transporter activity	GO:0008643//carbohydrate transport	K15281//solute carrier family 35	NP_001001321.2//UDP-N-acetylglucosamine/UDP-glucose/GDP-mannose transporter [Mus musculus]
207175	NM_145825	2.53	2.14	2.49	3.54	2.85	3.71	2.96	2.92	2.29	3.23	3.97	3.92	3.45	3.46	4.35	2.91	3.57	3.9	Cetn4	GO:0036064//ciliary basal body;GO:0005814//centriole	GO:0031683//G-protein beta/gamma-subunit complex binding;GO:0005509//calcium ion binding;GO:0032795//heterotrimeric G-protein binding	NA	K16465//centrin-1	NP_665824.1//centrin-4 [Mus musculus]
72668	NM_028317	2.53	2.01	2.33	4.15	3.74	4.9	3.42	3.17	3.56	4.5	4.36	4.19	3.3	2.91	3.26	3.71	3.27	3.66	Skida1	NA	NA	NA	K10590//E3 ubiquitin-protein ligase TRIP12 [EC:2.3.2.26]	XP_006497612.1//PREDICTED: SKI/DACH domain-containing protein 1 isoform X1 [Mus musculus]
233806	NM_145586	2.53	3.36	3.82	2.66	2.07	3.1	3.75	3.37	2.96	3.52	3.65	3.04	2.13	3.35	3.57	3.32	3.27	4.13	Tmem159	GO:0016021//integral component of membrane	NA	NA	NA	NP_663561.1//promethin [Mus musculus]
11479	NM_007395	2.53	2.77	3.36	2.89	2.85	3.59	3.18	3.6	3.08	3.51	3.72	3.89	2.53	2.68	3.12	2.67	2.69	3.55	Acvr1b	GO:0070062//extracellular exosome;GO:0009986//cell surface;GO:0005887//integral component of plasma membrane;GO:0005829//cytosol;GO:0048179//activin receptor complex;GO:0005886//plasma membrane;GO:0043235//receptor complex	GO:0005524//ATP binding;GO:0048185//activin binding;GO:0034711//inhibin binding;GO:0019838//growth factor binding;GO:0016361//activin receptor activity, type I;GO:0046872//metal ion binding;GO:0004674//protein serine/threonine kinase activity;GO:0004702//signal transducer, downstream of receptor, with serine/threonine kinase activity;GO:0004675//transmembrane receptor protein serine/threonine kinase activity;GO:0046332//SMAD binding	GO:0097191//extrinsic apoptotic signaling pathway;GO:0006355//regulation of transcription, DNA-templated;GO:0010629//negative regulation of gene expression;GO:0007166//cell surface receptor signaling pathway;GO:0038092//nodal signaling pathway;GO:1901165//positive regulation of trophoblast cell migration;GO:0010862//positive regulation of pathway-restricted SMAD protein phosphorylation;GO:0032927//positive regulation of activin receptor signaling pathway;GO:0046545//development of primary female sexual characteristics;GO:0007498//mesoderm development;GO:0030308//negative regulation of cell growth;GO:0007165//signal transduction;GO:0006468//protein phosphorylation;GO:0001701//in utero embryonic development;GO:0032924//activin receptor signaling pathway;GO:0007417//central nervous system development;GO:0010628//positive regulation of gene expression;GO:0046777//protein autophosphorylation;GO:0018107//peptidyl-threonine phosphorylation;GO:0045944//positive regulation of transcription from RNA polymerase II promoter;GO:0045648//positive regulation of erythrocyte differentiation;GO:0000082//G1/S transition of mitotic cell cycle;GO:0009966//regulation of signal transduction;GO:0001942//hair follicle development	K13567//activin receptor type-1B [EC:2.7.11.30]	NP_031421.1//activin receptor type-1B precursor [Mus musculus]
68055	NM_026536	2.53	2.84	3.7	3.17	3.07	3.78	3.24	3.31	3.87	3.68	3.53	3.77	3.84	3.65	3.56	3.8	3.78	4.49	Atp5s	GO:0045263//proton-transporting ATP synthase complex, coupling factor F(o);GO:0005743//mitochondrial inner membrane;GO:0005739//mitochondrion	GO:0046872//metal ion binding	GO:0006754//ATP biosynthetic process;GO:0015992//proton transport	K07554//ATP synthase, H+ transporting, mitochondrial F0 complex, subunit s	EDL36601.1//ATP synthase, H+ transporting, mitochondrial F0 complex, subunit s, isoform CRA_b, partial [Mus musculus]
13527	NM_001285807,NM_001285808,NM_001285810,NM_001285811,NM_001285813,NM_001285817,NM_010087,NM_207650	2.53	3	2.01	2.87	3.37	2.71	1.88	2.25	1.7	2.69	2.82	2.69	3.3	2.86	2.31	2.99	3.06	2.24	Dtna	GO:0043234//protein complex;GO:0016014//dystrobrevin complex;GO:0042383//sarcolemma;GO:0030054//cell junction;GO:0045202//synapse;GO:0005737//cytoplasm	GO:0008270//zinc ion binding	NA	K10366//dystrophin	XP_003365574.1//PREDICTED: dystrobrevin alpha isoform X17 [Equus caballus];XP_017173301.1//PREDICTED: dystrobrevin alpha isoform X4 [Mus musculus];EDK96977.1//dystrobrevin alpha, isoform CRA_b, partial [Mus musculus];XP_021541975.1//dystrobrevin alpha isoform X8 [Neomonachus schauinslandi];NP_001272736.1//dystrobrevin alpha isoform a [Mus musculus]
53608	NM_016693	2.53	2.63	3.21	2.02	2.1	1.94	2.63	2.76	2.5	2.14	1.87	1.91	2.3	2.17	2.7	2.19	2.04	2.55	Map3k6	GO:0005622//intracellular	GO:0000287//magnesium ion binding;GO:0004709//MAP kinase kinase kinase activity;GO:0005524//ATP binding	NA	K04425//mitogen-activated protein kinase kinase kinase 6 [EC:2.7.11.25]	NP_057902.5//mitogen-activated protein kinase kinase kinase 6 [Mus musculus]
13654	NM_001347458,NM_010118	2.52	1.77	6.73	3.18	2.26	13.89	9.11	8.19	8.2	5.62	5.8	5.18	11.81	7.32	13.2	1.42	0.93	6.22	Egr2	GO:0043231//intracellular membrane-bounded organelle;GO:0005634//nucleus;GO:0005654//nucleoplasm;GO:0005737//cytoplasm	GO:0071837//HMG box domain binding;GO:0000978//RNA polymerase II proximal promoter sequence-specific DNA binding;GO:0003677//DNA binding;GO:0031625//ubiquitin protein ligase binding;GO:0001077//transcriptional activator activity, RNA polymerase II proximal promoter sequence-specific DNA binding;GO:0044212//transcription regulatory region DNA binding;GO:0016874//ligase activity;GO:0046872//metal ion binding;GO:0003682//chromatin binding;GO:0001102//RNA polymerase II activating transcription factor binding;GO:0003700//DNA binding transcription factor activity	GO:0021612//facial nerve structural organization;GO:0016925//protein sumoylation;GO:0021666//rhombomere 5 formation;GO:0006355//regulation of transcription, DNA-templated;GO:0045893//positive regulation of transcription, DNA-templated;GO:0071310//cellular response to organic substance;GO:0014037//Schwann cell differentiation;GO:0048168//regulation of neuronal synaptic plasticity;GO:0006611//protein export from nucleus;GO:0007611//learning or memory;GO:0007622//rhythmic behavior;GO:0042552//myelination;GO:0008045//motor neuron axon guidance;GO:0032868//response to insulin;GO:0035284//brain segmentation;GO:0021660//rhombomere 3 formation;GO:0006366//transcription from RNA polymerase II promoter;GO:0030278//regulation of ossification;GO:0035914//skeletal muscle cell differentiation;GO:0045944//positive regulation of transcription from RNA polymerase II promoter;GO:0045444//fat cell differentiation;GO:0021569//rhombomere 3 development	K12496//early growth response protein 2	NP_034248.2//E3 SUMO-protein ligase EGR2 isoform 1 [Mus musculus]
93694	NM_053109	2.52	2.41	2.85	2.44	3.46	2.84	3.2	4.21	3.06	2.93	3.54	4.35	3.19	2.97	3.55	2.75	2.66	3.1	Clec2d	GO:0005887//integral component of plasma membrane;GO:0009897//external side of plasma membrane;GO:0016021//integral component of membrane	GO:0046703//natural killer cell lectin-like receptor binding;GO:0030246//carbohydrate binding;GO:0004888//transmembrane signaling receptor activity	GO:0045671//negative regulation of osteoclast differentiation;GO:0042270//protection from natural killer cell mediated cytotoxicity;GO:0006968//cellular defense response	K10072//C-type lectin domain family 2 member D	NP_444339.1//C-type lectin domain family 2 member D [Mus musculus]
66674	NM_001310603,NM_025697	2.52	3.05	3.11	2.31	2.46	2.52	2.87	2.46	3.14	2.71	2.58	2.49	2.53	2.84	2.38	2.27	2.76	2.62	Spryd7	GO:0016021//integral component of membrane	NA	NA	NA	NP_079973.1//SPRY domain-containing protein 7 isoform 1 [Mus musculus];NP_001297532.1//SPRY domain-containing protein 7 isoform 2 [Mus musculus]
280668	NM_172126	2.51	1.61	1.11	2.78	1.49	2.08	2.13	1.72	1.54	1.68	1.85	2.02	2.91	1.88	1.58	2.77	2.09	1.46	Adam1a	GO:0045121//membrane raft;GO:0016021//integral component of membrane	GO:0046872//metal ion binding;GO:0008237//metallopeptidase activity;GO:0004222//metalloendopeptidase activity	GO:0006508//proteolysis;GO:0008584//male gonad development;GO:0007339//binding of sperm to zona pellucida	K08607//disintegrin and metalloproteinase domain-containing protein 1 [EC:3.4.24.-]	BAE21593.1//unnamed protein product [Mus musculus]
353208	NM_001162922	2.51	3.47	3.51	3.05	3.05	4.07	3.48	4.4	4.38	3.42	3.77	3.98	3.06	3.16	3.11	2.61	2.62	3.77	Zfp931	GO:0005634//nucleus;GO:0005622//intracellular	GO:0046872//metal ion binding;GO:0003700//DNA binding transcription factor activity;GO:0003676//nucleic acid binding	GO:0006355//regulation of transcription, DNA-templated	K09228//KRAB domain-containing zinc finger protein	XP_017169913.1//PREDICTED: predicted gene 14295 isoform X1 [Mus musculus]
243834	NM_178732	2.51	2.45	2.66	3.37	3.55	3.63	3.18	3.23	3.18	3.89	3.65	3.71	2.85	2.68	3.23	2.54	3.02	2.84	Zfp324	GO:0005622//intracellular	GO:0046872//metal ion binding;GO:0003700//DNA binding transcription factor activity;GO:0003676//nucleic acid binding	GO:0006355//regulation of transcription, DNA-templated	K09228//KRAB domain-containing zinc finger protein	XP_022347978.1//zinc finger and SCAN domain-containing protein 22-like isoform X1 [Enhydra lutris kenyoni]
69372	NM_001160330	2.51	2.38	2.08	2.69	2.03	2.2	2.48	2.48	2.53	2.17	1.95	2.19	1.94	2.14	1.92	2.21	2.07	2.11	Mocs3	GO:0005829//cytosol;GO:0005737//cytoplasm	GO:0008641//ubiquitin-like modifier activating enzyme activity;GO:0046872//metal ion binding;GO:0005524//ATP binding;GO:0004792//thiosulfate sulfurtransferase activity;GO:0061604//molybdopterin-synthase sulfurtransferase activity;GO:0016783//sulfurtransferase activity;GO:0016779//nucleotidyltransferase activity;GO:0061605//molybdopterin-synthase adenylyltransferase activity;GO:0042292//URM1 activating enzyme activity	GO:0002098//tRNA wobble uridine modification;GO:0006777//Mo-molybdopterin cofactor biosynthetic process;GO:0034227//tRNA thio-modification;GO:0032447//protein urmylation;GO:0002143//tRNA wobble position uridine thiolation;GO:0018192//enzyme active site formation via cysteine modification to L-cysteine persulfide	K11996//adenylyltransferase and sulfurtransferase [EC:2.7.7.80 2.8.1.11]	NP_001153802.1//adenylyltransferase and sulfurtransferase MOCS3 [Mus musculus]
13614	NM_010104	2.51	2.4	3.45	1.21	1.1	1.03	1.98	2.02	2.22	0.63	0.53	0.8	2.65	1.95	0.99	1.13	1.54	0.59	Edn1	GO:0005615//extracellular space;GO:0033093//Weibel-Palade body;GO:0048237//rough endoplasmic reticulum lumen;GO:0005737//cytoplasm;GO:0045178//basal part of cell	GO:0031708//endothelin B receptor binding;GO:0005125//cytokine activity;GO:0005179//hormone activity;GO:0031707//endothelin A receptor binding	GO:0007589//body fluid secretion;GO:0048514//blood vessel morphogenesis;GO:0019722//calcium-mediated signaling;GO:0014824//artery smooth muscle contraction;GO:0001569//branching involved in blood vessel morphogenesis	K16366//endothelin-1	EDL40983.1//endothelin 1, partial [Mus musculus]
212996	NM_145218	2.5	2.35	2.61	1.81	2.54	2.56	2.51	2.49	2.58	2.46	2.21	2.61	1.64	2.09	2.38	1.75	2.41	1.99	Wbscr17	GO:0016021//integral component of membrane;GO:0000139//Golgi membrane	GO:0030246//carbohydrate binding;GO:0016757//transferase activity, transferring glycosyl groups	GO:0006486//protein glycosylation	K00710//polypeptide N-acetylgalactosaminyltransferase [EC:2.4.1.41]	XP_003416684.2//PREDICTED: LOW QUALITY PROTEIN: putative polypeptide N-acetylgalactosaminyltransferase-like protein 3 [Loxodonta africana]
71956	NM_028019	2.5	2.61	2.57	2.86	3.42	3.9	3.42	3.48	2.99	3.76	4.06	3.76	3.13	3.1	3.57	2.59	3.12	3.44	Rnf135	GO:0005737//cytoplasm	GO:0046872//metal ion binding;GO:0042802//identical protein binding;GO:0043021//ribonucleoprotein complex binding;GO:0004842//ubiquitin-protein transferase activity	GO:0032728//positive regulation of interferon-beta production;GO:0016567//protein ubiquitination;GO:0045088//regulation of innate immune response;GO:0045087//innate immune response	K16272//E3 ubiquitin-protein ligase RNF135 [EC:2.3.2.27]	NP_082295.1//E3 ubiquitin-protein ligase RNF135 [Mus musculus]
18133	NM_010930	2.5	1.8	1.28	8.99	4.37	4.87	2.64	2.94	3.04	3.73	4.36	4.23	7.49	4.05	4.19	7.38	3.6	4.1	Nov	GO:0043231//intracellular membrane-bounded organelle;GO:0030425//dendrite;GO:0030424//axon;GO:0005921//gap junction;GO:0005615//extracellular space;GO:0005737//cytoplasm;GO:0005578//proteinaceous extracellular matrix;GO:0043025//neuronal cell body;GO:0005576//extracellular region	GO:0005520//insulin-like growth factor binding;GO:0008083//growth factor activity;GO:0005178//integrin binding;GO:0005112//Notch binding;GO:0008201//heparin binding	GO:0010468//regulation of gene expression;GO:0045747//positive regulation of Notch signaling pathway;GO:0035767//endothelial cell chemotaxis;GO:0014909//smooth muscle cell migration;GO:0050728//negative regulation of inflammatory response;GO:0033627//cell adhesion mediated by integrin;GO:0071603//endothelial cell-cell adhesion;GO:0060326//cell chemotaxis;GO:0090027//negative regulation of monocyte chemotaxis;GO:0048659//smooth muscle cell proliferation;GO:0030308//negative regulation of cell growth;GO:0001525//angiogenesis;GO:0010832//negative regulation of myotube differentiation;GO:1904057//negative regulation of sensory perception of pain;GO:0010761//fibroblast migration;GO:0060392//negative regulation of SMAD protein import into nucleus;GO:1902731//negative regulation of chondrocyte proliferation;GO:0002062//chondrocyte differentiation;GO:0007155//cell adhesion;GO:0042347//negative regulation of NF-kappaB import into nucleus;GO:0061484//hematopoietic stem cell homeostasis;GO:0046676//negative regulation of insulin secretion;GO:0044342//type B pancreatic cell proliferation;GO:0060548//negative regulation of cell death;GO:1990523//bone regeneration	K06827//connective tissue growth factor	NP_035060.1//protein NOV homolog precursor [Mus musculus]
207686	NM_172447	2.5	2.43	3.14	2.05	2.12	2.69	2.97	2.44	2.87	2.77	3.27	3.29	2.02	2.02	2.48	2.24	2.23	2.19	Cfap69	NA	NA	NA	NA	XP_021018882.1//cilia- and flagella-associated protein 69 isoform X1 [Mus caroli]
330267	NM_001164805	2.5	2.45	1.71	3.15	3.25	2.04	1.33	1.51	1.55	2.07	2.01	1.99	3.01	2.95	1.48	3.05	2.91	1.58	Thsd7a	GO:0070062//extracellular exosome;GO:0016021//integral component of membrane;GO:0005886//plasma membrane	NA	GO:0030154//cell differentiation;GO:0001525//angiogenesis	K08624//a disintegrin and metalloproteinase with thrombospondin motifs 9 [EC:3.4.24.-]	BAD32350.1//mKIAA0960 protein, partial [Mus musculus]
268759	NM_001004155,NM_001112735	2.5	2.49	3.51	3.3	2.93	5.14	4.11	4.58	4.08	3.98	4.22	3.75	2.28	2.82	3.55	2.48	2.46	4.42	9930012K11Rik	NA	NA	NA	K22023//null	AAH32212.1//9930012K11Rik protein, partial [Mus musculus]
23959	NM_011851	2.5	1.75	3.24	2.16	1.1	1.65	2.42	2.31	2.37	1.44	1.66	1.58	1.94	1.14	1.57	1.94	1.28	1.25	Nt5e	GO:0016020//membrane;GO:0070062//extracellular exosome;GO:0009986//cell surface;GO:0005829//cytosol;GO:0016021//integral component of membrane;GO:0005886//plasma membrane;GO:0031225//anchored component of membrane	GO:0046872//metal ion binding;GO:0008253//5'-nucleotidase activity;GO:0000166//nucleotide binding	GO:0006196//AMP catabolic process;GO:0007159//leukocyte cell-cell adhesion;GO:0046086//adenosine biosynthetic process;GO:0050728//negative regulation of inflammatory response	K19970//5'-nucleotidase [EC:3.1.3.5]	NP_035981.1//5'-nucleotidase preproprotein [Mus musculus]
260305	NM_001355738,NM_001355739,NM_153424	2.5	1.88	2.19	2.78	2.27	2.66	2.26	2.55	2.27	2.96	3	2.91	2.87	2.45	2.99	2.82	2.22	2.59	Nphp4	GO:0005856//cytoskeleton;GO:0032391//photoreceptor connecting cilium;GO:0035869//ciliary transition zone;GO:0005813//centrosome;GO:0097470//ribbon synapse;GO:0005737//cytoplasm;GO:0097730//non-motile cilium;GO:0036064//ciliary basal body;GO:0005911//cell-cell junction;GO:0097546//ciliary base	NA	GO:0060041//retina development in camera-type eye;GO:1903348//positive regulation of bicellular tight junction assembly;GO:0090090//negative regulation of canonical Wnt signaling pathway;GO:0030317//flagellated sperm motility;GO:0035845//photoreceptor cell outer segment organization;GO:0045494//photoreceptor cell maintenance	K16478//nephrocystin-4	XP_021015027.1//nephrocystin-4 [Mus caroli]
109901	NM_033612	2.49	2.32	2.48	3.06	2.54	3.48	2.55	2.07	2.01	3.1	2.97	2.75	2.39	1.88	2.61	1.88	1.64	2.56	Cela1	GO:0005615//extracellular space	GO:0004252//serine-type endopeptidase activity;GO:0046872//metal ion binding	GO:0048771//tissue remodeling;GO:0042127//regulation of cell proliferation;GO:0035264//multicellular organism growth;GO:0006954//inflammatory response;GO:0000122//negative regulation of transcription from RNA polymerase II promoter;GO:0055123//digestive system development;GO:0009791//post-embryonic development;GO:0061113//pancreas morphogenesis;GO:0060309//elastin catabolic process;GO:0045944//positive regulation of transcription from RNA polymerase II promoter;GO:0016055//Wnt signaling pathway;GO:0045766//positive regulation of angiogenesis;GO:0045595//regulation of cell differentiation;GO:0031017//exocrine pancreas development	K01326//pancreatic elastase I [EC:3.4.21.36]	NP_291090.2//chymotrypsin-like elastase family member 1 precursor [Mus musculus]
230587	NM_147221	2.49	1.24	0.95	2.76	1.93	1.54	1.47	1.52	1.32	1.71	1.47	1.5	2.84	1.65	1.77	2.93	1.75	1.61	Glis1	GO:0005634//nucleus	GO:0001228//transcriptional activator activity, RNA polymerase II transcription regulatory region sequence-specific DNA binding;GO:0046872//metal ion binding;GO:0003677//DNA binding;GO:0000977//RNA polymerase II regulatory region sequence-specific DNA binding;GO:0001227//transcriptional repressor activity, RNA polymerase II transcription regulatory region sequence-specific DNA binding	GO:0000122//negative regulation of transcription from RNA polymerase II promoter;GO:0006357//regulation of transcription from RNA polymerase II promoter;GO:0045944//positive regulation of transcription from RNA polymerase II promoter;GO:0045893//positive regulation of transcription, DNA-templated	K09232//zinc finger protein GLIS1/3	XP_006503035.1//PREDICTED: zinc finger protein GLIS1 isoform X1 [Mus musculus]
20197	NM_001355597,NM_001355600,NM_001355602,NM_011310	2.49	2.72	4.44	1.4	2.22	1.46	1.81	1.67	1.56	2.43	1.17	2.29	1.39	1.34	1.46	1.69	1.74	1.23	S100a3	GO:0005730//nucleolus;GO:0005829//cytosol	GO:0005509//calcium ion binding;GO:0008270//zinc ion binding	NA	K21128//protein S100-A9;K17274//calpactin-1 light chain	XP_017446065.1//PREDICTED: protein S100-A3 isoform X3 [Rattus norvegicus];XP_006232620.1//PREDICTED: protein S100-A3 isoform X1 [Rattus norvegicus];XP_008759344.1//PREDICTED: protein S100-A3 isoform X2 [Rattus norvegicus]
236904	NM_001039059,NM_001039060,NM_001039061,NM_153165	2.49	2.41	2.87	2.62	2.28	2.77	2.84	2.69	2.73	3	2.78	2.85	2.69	2.6	2.75	2.65	2.46	3.03	Klhl15	GO:0005634//nucleus;GO:0031463//Cul3-RING ubiquitin ligase complex	NA	GO:0071630//nuclear protein quality control by the ubiquitin-proteasome system;GO:2000042//negative regulation of double-strand break repair via homologous recombination;GO:0016567//protein ubiquitination;GO:0042787//protein ubiquitination involved in ubiquitin-dependent protein catabolic process	K10452//kelch-like protein 15	XP_012640049.1//kelch-like protein 15 isoform X1 [Microcebus murinus]
234396	NM_001310502,NM_172756	2.49	2.56	2.81	3.35	3.56	4.16	3.03	3.35	3.07	3.84	3.89	3.63	2.82	3.88	3.76	2.76	4.03	3.75	Ankle1	NA	NA	NA	K21411//null	XP_006509724.1//PREDICTED: ankyrin repeat and LEM domain-containing protein 1 isoform X1 [Mus musculus]
320633	NM_199025	2.48	3.1	2.55	2.77	2.75	2.53	2.71	2.81	2.92	2.65	2.59	2.82	2.45	2.52	2.1	2.27	2.41	2.18	Zbtb26	NA	GO:0042802//identical protein binding;GO:0003676//nucleic acid binding	NA	K09228//KRAB domain-containing zinc finger protein;K10505//zinc finger and BTB domain-containing protein 26	BAD32483.1//mKIAA1572 protein, partial [Mus musculus]
71889	NM_027984	2.48	2.36	2.94	4.02	3.73	4.18	3.54	4	3.84	4.6	4.74	4.1	3.58	3.43	4.5	3.92	3.72	4.69	Epn3	GO:0043231//intracellular membrane-bounded organelle;GO:0070062//extracellular exosome;GO:0005634//nucleus;GO:0005654//nucleoplasm;GO:0005938//cell cortex;GO:0030136//clathrin-coated vesicle;GO:0048471//perinuclear region of cytoplasm;GO:0019897//extrinsic component of plasma membrane;GO:0005905//clathrin-coated pit	GO:0008289//lipid binding;GO:1990175//EH domain binding	NA	K12471//epsin	EDL15925.1//epsin 3, isoform CRA_b, partial [Mus musculus]
85031	NM_134102	2.48	2.41	3.32	1.76	1.57	2.32	2.23	2.6	2.45	2.31	2.53	2.58	2.13	1.94	2.4	1.79	1.98	2.57	Pla1a	NA	NA	NA	K13618//phospholipase A1 member A [EC:3.1.1.-]	XP_021040406.1//phospholipase A1 member A isoform X1 [Mus caroli]
15511	NM_010478	2.48	2.61	2.44	2.91	3.37	2.67	3.1	2.77	2.78	3.43	3.18	2.75	2.34	2.81	2.43	2.46	3.22	2.1	Hspa1b	GO:0031982//vesicle;GO:0016234//inclusion body;GO:0005737//cytoplasm;GO:0005829//cytosol;GO:0005739//mitochondrion;GO:0070062//extracellular exosome;GO:0072562//blood microparticle;GO:0005634//nucleus;GO:0005925//focal adhesion;GO:0016235//aggresome;GO:0005813//centrosome;GO:0016607//nuclear speck;GO:0048471//perinuclear region of cytoplasm;GO:0005814//centriole;GO:0030529//intracellular ribonucleoprotein complex;GO:0043234//protein complex	GO:0003723//RNA binding;GO:0055131//C3HC4-type RING finger domain binding;GO:0005524//ATP binding;GO:0047485//protein N-terminus binding;GO:0042826//histone deacetylase binding;GO:0031072//heat shock protein binding;GO:0031625//ubiquitin protein ligase binding;GO:0005102//receptor binding;GO:0045296//cadherin binding;GO:0042623//ATPase activity, coupled;GO:0001106//RNA polymerase II transcription corepressor activity;GO:0001664//G-protein coupled receptor binding;GO:0051082//unfolded protein binding;GO:0097718//disordered domain specific binding;GO:0044183//protein binding involved in protein folding;GO:0031249//denatured protein binding;GO:0019899//enzyme binding;GO:0016887//ATPase activity	GO:0030308//negative regulation of cell growth;GO:0006986//response to unfolded protein;GO:0006281//DNA repair;GO:1901673//regulation of mitotic spindle assembly;GO:0009408//response to heat;GO:0006402//mRNA catabolic process;GO:0097201//negative regulation of transcription from RNA polymerase II promoter in response to stress;GO:0090063//positive regulation of microtubule nucleation;GO:0042026//protein refolding;GO:0000723//telomere maintenance;GO:0008285//negative regulation of cell proliferation	K03283//heat shock 70kDa protein 1/8	NP_034609.2//heat shock 70 kDa protein 1A [Mus musculus]
72865	NM_028375	2.48	2.48	3.64	4.29	4.84	7.14	6.03	6.03	5.58	8.05	7	5.9	4.3	4.65	8.77	4.18	4.69	8.75	Rtl8c	NA	NA	NA	NA	NP_082651.1//CAAX box 1 homolog C [Mus musculus]
19682	NM_001358527,NM_134006	2.48	2.33	3.38	2.29	2.5	4.26	3.78	3.8	4.87	3.8	4.2	3.43	2.15	2.31	3.86	2.57	2	4.29	Rdh5	GO:0016020//membrane;GO:0005788//endoplasmic reticulum lumen;GO:0044297//cell body	GO:0016491//oxidoreductase activity	GO:0042572//retinol metabolic process;GO:0050896//response to stimulus;GO:0007601//visual perception	K00061//11-cis-retinol dehydrogenase [EC:1.1.1.315]	EDL24633.1//retinol dehydrogenase 5, isoform CRA_b, partial [Mus musculus]
76877	NM_001359270,NM_001359271,NM_001359272,NM_029781	2.48	2.24	2.56	2.52	2.94	3.54	2.58	2.69	2.34	3.41	2.75	3.36	2.94	2.3	3.63	2.98	2.25	3.62	Rab36	GO:0000139//Golgi membrane	GO:0005525//GTP binding;GO:0003924//GTPase activity	GO:0015031//protein transport	K07922//Ras-related protein Rab-36	EDL31933.1//RAB36, member RAS oncogene family, isoform CRA_b, partial [Mus musculus];XP_021501750.1//ras-related protein Rab-36 isoform X1 [Meriones unguiculatus]
75570	NM_029342	2.47	2.26	2.33	2.84	2.17	3.65	2.57	2.79	3.12	3.33	3.57	3.37	2.66	2.3	2.52	2.4	2.54	2.54	Nhej1	GO:0070419//nonhomologous end joining complex;GO:0005634//nucleus;GO:0001650//fibrillar center;GO:0032807//DNA ligase IV complex	GO:0045027//DNA end binding	GO:0010212//response to ionizing radiation;GO:0030217//T cell differentiation;GO:0030183//B cell differentiation;GO:0006303//double-strand break repair via nonhomologous end joining;GO:0006310//DNA recombination	K10980//non-homologous end-joining factor 1	NP_083618.3//non-homologous end-joining factor 1 [Mus musculus]
101197	NM_178898	2.47	2.45	3.17	2.26	2.81	3.05	2.71	3.15	2.91	2.92	2.88	3.1	2.07	2.37	2.82	1.98	2.3	3.07	Zfp956	NA	NA	NA	K09228//KRAB domain-containing zinc finger protein	XP_021518893.1//zinc finger protein 398-like [Meriones unguiculatus]
19340	NM_001324531,NM_031874	2.47	1.76	3.12	4.21	3.95	7.39	5.31	5.09	5.09	6.48	7.27	6.5	3.41	3.42	6.37	3.79	3.19	5.97	Rab3d	GO:0070062//extracellular exosome;GO:0030133//transport vesicle;GO:0005881//cytoplasmic microtubule;GO:0042588//zymogen granule;GO:0099503//secretory vesicle;GO:0005739//mitochondrion;GO:0005886//plasma membrane	GO:0030742//GTP-dependent protein binding;GO:0031489//myosin V binding;GO:0005525//GTP binding;GO:0003924//GTPase activity	GO:0018125//peptidyl-cysteine methylation;GO:0045453//bone resorption;GO:0017157//regulation of exocytosis;GO:1903307//positive regulation of regulated secretory pathway;GO:0015031//protein transport;GO:0006887//exocytosis	K07884//Ras-related protein Rab-3D	XP_007638645.1//PREDICTED: LOW QUALITY PROTEIN: ras-related protein Rab-3D isoform X1 [Cricetulus griseus];NP_114080.2//ras-related protein Rab-3D [Mus musculus]
78408	NM_133778	2.47	2.75	3.73	3.71	4.4	5.02	4.32	4.14	4.21	5.29	5.57	5.42	3.1	3.83	4.56	3.26	2.86	4.85	Fam131a	GO:0005576//extracellular region	NA	NA	K03260//translation initiation factor 4G;K05010//chloride channel 1, skeletal muscle	NP_598539.1//protein FAM131A precursor [Mus musculus]
66817	NM_025781	2.47	2.65	3.06	2.64	2.92	2.66	3.55	3.29	3.52	3.79	4.55	4.44	2.9	2.74	3.72	2.25	3.03	3.41	Tmem170	GO:0005635//nuclear envelope;GO:0016021//integral component of membrane;GO:0005789//endoplasmic reticulum membrane	NA	GO:0051292//nuclear pore complex assembly;GO:0006998//nuclear envelope organization;GO:0071786//endoplasmic reticulum tubular network organization	K09239//human immunodeficiency virus type I enhancer-binding protein	EDL11516.1//DNA segment, Chr 8, Brigham & Women's Genetics 1414 expressed, partial [Mus musculus]
544696	NM_001033385	2.47	2.39	2.35	2.37	2.38	2.99	2.18	2.38	2.12	2.56	3.15	2.9	2.87	2.72	2.83	2.5	2.66	3.19	Tbc1d32	NA	NA	NA	K20636//Rho GTPase-activating protein 12/27	XP_006981329.1//PREDICTED: protein broad-minded [Peromyscus maniculatus bairdii]
24113	NM_011912	2.47	3.19	5.19	3.39	3.9	6.24	5.14	5.61	6.14	6.86	6.87	6.71	3.75	3.42	7.43	3.93	4.05	5.84	Vax2	GO:0005634//nucleus;GO:0005737//cytoplasm	GO:0031490//chromatin DNA binding;GO:0001162//RNA polymerase II intronic transcription regulatory region sequence-specific DNA binding;GO:0001227//transcriptional repressor activity, RNA polymerase II transcription regulatory region sequence-specific DNA binding	GO:0060041//retina development in camera-type eye;GO:0043010//camera-type eye development;GO:0007601//visual perception;GO:0006351//transcription, DNA-templated;GO:0007409//axonogenesis;GO:0009950//dorsal/ventral axis specification;GO:0000122//negative regulation of transcription from RNA polymerase II promoter;GO:0030900//forebrain development;GO:0048048//embryonic eye morphogenesis;GO:0016055//Wnt signaling pathway	K09318//homeobox protein ventral anterior	NP_072159.1//ventral anterior homeobox 2 [Rattus norvegicus]
239559	NM_001004150,NM_001170954	2.46	1.99	5	2.86	3.09	5.44	5.95	5.38	5.53	4.9	4.92	4.58	2.67	2	4.31	2.95	2.32	5.3	A4galt	GO:0016020//membrane;GO:0070062//extracellular exosome;GO:0016021//integral component of membrane;GO:0000139//Golgi membrane	GO:0015643//toxic substance binding;GO:0050512//lactosylceramide 4-alpha-galactosyltransferase activity;GO:0008378//galactosyltransferase activity	GO:0006486//protein glycosylation;GO:0001576//globoside biosynthetic process;GO:0007009//plasma membrane organization	K01988//lactosylceramide 4-alpha-galactosyltransferase [EC:2.4.1.228]	XP_017450567.1//PREDICTED: lactosylceramide 4-alpha-galactosyltransferase isoform X1 [Rattus norvegicus]
73086	NM_001330702,NM_153587	2.46	2.36	2.94	2.97	2.65	4.93	3.41	3.63	3.46	4.04	4.42	4.18	3.06	2.65	3.64	2.78	2.42	3.9	Rps6ka5	GO:0005634//nucleus;GO:0005654//nucleoplasm;GO:0005622//intracellular;GO:0005737//cytoplasm	GO:0000287//magnesium ion binding;GO:0004674//protein serine/threonine kinase activity;GO:0005524//ATP binding;GO:0004672//protein kinase activity	GO:0045892//negative regulation of transcription, DNA-templated;GO:0043990//histone H2A-S1 phosphorylation;GO:0006355//regulation of transcription, DNA-templated;GO:0051092//positive regulation of NF-kappaB transcription factor activity;GO:0006468//protein phosphorylation;GO:0035556//intracellular signal transduction;GO:0070498//interleukin-1-mediated signaling pathway;GO:0033129//positive regulation of histone phosphorylation;GO:0006954//inflammatory response;GO:0045944//positive regulation of transcription from RNA polymerase II promoter;GO:0043987//histone H3-S10 phosphorylation;GO:0035066//positive regulation of histone acetylation;GO:0043988//histone H3-S28 phosphorylation;GO:0016572//histone phosphorylation	K04445//ribosomal protein S6 kinase alpha-5 [EC:2.7.11.1]	EDL18895.1//ribosomal protein S6 kinase, polypeptide 5, isoform CRA_b, partial [Mus musculus];EDL18894.1//ribosomal protein S6 kinase, polypeptide 5, isoform CRA_a, partial [Mus musculus]
72472	NM_001114332,NM_028247	2.45	2.01	2.23	2.77	3.18	2.95	2.37	2.36	2.56	2.51	2.78	2.78	2.66	2.8	2.73	2.68	2.11	3.43	Slc16a10	GO:0016323//basolateral plasma membrane;GO:0005887//integral component of plasma membrane;GO:0016021//integral component of membrane	GO:0015349//thyroid hormone transmembrane transporter activity;GO:0008028//monocarboxylic acid transmembrane transporter activity;GO:0015173//aromatic amino acid transmembrane transporter activity	NA	K08187//MFS transporter, MCP family, solute carrier family 16 (monocarboxylic acid transporters), member 10	EDL04943.1//solute carrier family 16 (monocarboxylic acid transporters), member 10, isoform CRA_b, partial [Mus musculus];XP_008585139.1//PREDICTED: monocarboxylate transporter 10 [Galeopterus variegatus]
77864	NM_001005341	2.45	2.03	2.41	3.28	2.9	4.64	3.16	3.58	3.3	4.06	4.45	4.53	3.66	3.22	4.2	3.29	2.89	4.02	Ypel2	NA	NA	NA	K14697//solute carrier family 30 (zinc transporter), member 10	OPJ78504.1//protein yippee-like 2 [Patagioenas fasciata monilis]
83965	NM_001168620,NM_001329618,NM_001329619,NM_001329620,NM_001329621,NM_001329622,NM_032003	2.45	2	2.73	2.74	2.52	3.09	2.18	2.37	2.31	2.94	3.24	2.74	2.38	2.65	2.74	2.82	1.98	3.08	Enpp5	GO:0005887//integral component of plasma membrane;GO:0016021//integral component of membrane;GO:0005576//extracellular region;GO:0005886//plasma membrane	GO:0004551//nucleotide diphosphatase activity;GO:0046872//metal ion binding;GO:0016787//hydrolase activity;GO:0003824//catalytic activity	GO:0008152//metabolic process;GO:0007154//cell communication;GO:0009166//nucleotide catabolic process	K18398//ectonucleotide pyrophosphatase/phosphodiesterase family member 5 [EC:3.1.-.-]	NP_001316548.1//ectonucleotide pyrophosphatase/phosphodiesterase family member 5 isoform 3 precursor [Mus musculus];AAH89320.1//Enpp5 protein, partial [Mus musculus];BAD90517.1//mKIAA4152 protein, partial [Mus musculus];NP_001316549.1//ectonucleotide pyrophosphatase/phosphodiesterase family member 5 isoform 4 precursor [Mus musculus];NP_001316547.1//ectonucleotide pyrophosphatase/phosphodiesterase family member 5 isoform 2 [Mus musculus]
14871	NM_001358778,NM_008185	2.44	1.46	2.95	4.66	3.89	8.59	5.73	5.86	5.58	9.3	8.56	8.53	3.71	2.97	7.64	3.96	3.17	6.52	Gstt1	GO:0005634//nucleus;GO:0005829//cytosol;GO:0005737//cytoplasm	GO:0004364//glutathione transferase activity;GO:0004602//glutathione peroxidase activity;GO:0047651//alkylhalidase activity	GO:0009751//response to salicylic acid;GO:0042493//response to drug;GO:0006749//glutathione metabolic process;GO:0033197//response to vitamin E;GO:0010269//response to selenium ion;GO:0006304//DNA modification;GO:0018900//dichloromethane metabolic process	K00799//glutathione S-transferase [EC:2.5.1.18]	XP_006513302.3//PREDICTED: glutathione S-transferase theta-1 isoform X1 [Mus musculus];NP_032211.3//glutathione S-transferase theta-1 [Mus musculus]
68255	NM_023440	2.44	2.11	1.95	1.48	1.57	1.85	1.64	2.1	1.37	1.62	1.7	1.29	2.43	2.51	1.94	2.21	2.21	1.67	Tmem86b	GO:0016020//membrane;GO:0016021//integral component of membrane;GO:0005737//cytoplasm	GO:0047409//alkenylglycerophosphoethanolamine hydrolase activity;GO:0047408//alkenylglycerophosphocholine hydrolase activity	GO:0046485//ether lipid metabolic process	K18575//alkenylglycerophosphocholine hydrolase [EC:3.3.2.2]	EDL31247.1//transmembrane protein 86B, partial [Mus musculus]
11515	NM_001291910,NM_009624	2.44	2.33	2.46	2.92	2.65	3.99	3.04	3.02	3.03	3.53	3.94	3.49	3.02	2.75	3.32	3	2.48	3.41	Adcy9	GO:0016020//membrane;GO:0030425//dendrite;GO:0030424//axon;GO:0005887//integral component of plasma membrane;GO:0016021//integral component of membrane;GO:0008074//guanylate cyclase complex, soluble;GO:0005886//plasma membrane	GO:0046872//metal ion binding;GO:0005524//ATP binding;GO:0004016//adenylate cyclase activity;GO:0004383//guanylate cyclase activity	GO:0006182//cGMP biosynthetic process;GO:0071880//adenylate cyclase-activating adrenergic receptor signaling pathway;GO:0007189//adenylate cyclase-activating G-protein coupled receptor signaling pathway;GO:0006171//cAMP biosynthetic process	K08049//adenylate cyclase 9 [EC:4.6.1.1]	NP_033754.2//adenylate cyclase type 9 isoform 1 [Mus musculus]
67795	NM_001146342,NM_001167818	2.44	1.75	2.58	2.9	2.53	2.65	2.51	2.85	2.52	3.06	2.73	2.89	2.7	2.08	2.74	2.38	2.18	2.75	Rnls	NA	NA	NA	K18208//renalase [EC:1.6.3.5]	ABG82016.1//putative renalase [Mus musculus];BAE41716.1//unnamed protein product [Mus musculus]
208777	NM_172463	2.43	0.69	1.08	11.14	4.96	14.6	4.29	4.88	4.95	11.69	12.98	12.51	9.22	3.57	10.43	9.82	2.93	9.37	Sned1	GO:0070062//extracellular exosome	GO:0005509//calcium ion binding	GO:0007160//cell-matrix adhesion	K02599//Notch 1	NP_766051.4//sushi, nidogen and EGF-like domain-containing protein 1 precursor [Mus musculus]
72658	NM_028314	2.43	2.99	3.73	1.92	2.52	2.7	3.08	2.38	2.95	2.91	2.5	2.35	2	3.03	2.31	3	2.4	3.31	2700097O09Rik	NA	NA	NA	NA	NP_082590.2//uncharacterized protein LOC72658 [Mus musculus]
240067	NM_001045559	2.43	2.8	2.97	2.7	2.83	3.26	3.34	3.14	3.43	3.39	4.16	3.72	2.48	2.87	3.45	2.19	2.59	3.23	Zfp952	NA	NA	NA	K09228//KRAB domain-containing zinc finger protein	ERE73936.1//zinc finger protein [Cricetulus griseus]
15401	NM_008265	2.43	2.49	2.7	1.88	2.38	2.01	2.43	2.01	1.54	2.31	1.64	2.18	1.74	1.85	2.23	1.82	2.45	1.99	Hoxa4	GO:0005634//nucleus;GO:0005654//nucleoplasm;GO:0016604//nuclear body	GO:0003677//DNA binding;GO:0043565//sequence-specific DNA binding;GO:0003700//DNA binding transcription factor activity	GO:0009952//anterior/posterior pattern specification;GO:0007275//multicellular organism development;GO:0048704//embryonic skeletal system morphogenesis;GO:0006351//transcription, DNA-templated	K09304//homeobox protein HoxA/B/C/D4	NP_032291.1//homeobox protein Hox-A4 [Mus musculus]
208431	NM_001040459,NM_001313764,NM_001313765	2.43	3.16	2.44	2.38	3.05	2.3	2.31	2.5	2.72	2.64	2.68	2.64	2.52	2.96	2.38	2.4	3.06	2.7	Shroom4	GO:0016324//apical plasma membrane;GO:0016460//myosin II complex;GO:0005737//cytoplasm;GO:0009925//basal plasma membrane;GO:0030864//cortical actin cytoskeleton;GO:0001725//stress fiber;GO:0009898//cytoplasmic side of plasma membrane;GO:0031941//filamentous actin	GO:0051015//actin filament binding	GO:0050890//cognition;GO:0007015//actin filament organization;GO:0007420//brain development	K18625//protein Shroom	NP_001300693.1//protein Shroom4 isoform 2 [Mus musculus];BAD32407.1//mKIAA1202 protein, partial [Mus musculus]
23954	NM_001162947,NM_011848	2.43	3.04	3.4	3.62	3.73	3.6	3.48	3.73	3.69	4.25	3.41	3.97	3.34	3.15	4.23	2.82	2.9	4.2	Nek3	GO:0030424//axon;GO:0005737//cytoplasm	GO:0046872//metal ion binding;GO:0004674//protein serine/threonine kinase activity;GO:0005524//ATP binding;GO:0004672//protein kinase activity	GO:0030010//establishment of cell polarity;GO:0048812//neuron projection morphogenesis;GO:0051301//cell division;GO:0006468//protein phosphorylation;GO:0090043//regulation of tubulin deacetylation;GO:0007049//cell cycle	K20873//NIMA (never in mitosis gene a)-related kinase 3 [EC:2.7.11.1]	EDL32905.1//NIMA (never in mitosis gene a)-related expressed kinase 3, isoform CRA_a, partial [Mus musculus]
23912	NM_175092	2.43	1.23	1.33	3.03	3.35	2.76	2.37	2.17	1.92	3.06	2.76	2.75	2.96	2.65	3.08	3.02	2.86	2.39	Rhof	GO:0016020//membrane;GO:0070062//extracellular exosome;GO:0005856//cytoskeleton;GO:0005622//intracellular;GO:0005886//plasma membrane;GO:0005737//cytoplasm	GO:0005525//GTP binding;GO:0003924//GTPase activity	GO:0007015//actin filament organization;GO:0007264//small GTPase mediated signal transduction	K07872//Ras homolog gene family, member F	NP_780301.1//rho-related GTP-binding protein RhoF precursor [Mus musculus]
103765	NM_153596	2.42	2.64	1.99	2.97	2.21	1.44	1.88	1.88	1.64	1.31	1.55	2.02	2.59	1.93	1.65	2.43	1.87	1.66	Tmem17	GO:0016020//membrane;GO:0060170//ciliary membrane;GO:0035869//ciliary transition zone;GO:0016021//integral component of membrane;GO:0036038//MKS complex	NA	GO:0060271//cilium assembly;GO:1905515//non-motile cilium assembly;GO:0007224//smoothened signaling pathway	K19384//transmembrane protein 17	NP_705824.1//transmembrane protein 17 [Mus musculus]
75516	NM_029321	2.42	2.62	2.91	3.26	2.4	2.38	2.34	2.68	1.96	2.81	3.51	2.6	2.62	3.02	2.48	2.78	2.28	2.89	Ttc32	NA	GO:0042802//identical protein binding	NA	NA	NP_083597.1//tetratricopeptide repeat protein 32 [Mus musculus]
30794	NM_019417	2.41	1.29	2.37	3.08	1.98	3.58	3.24	3.97	3.19	3.67	3.42	3.08	1.88	1.68	4.21	2.33	1.91	2.45	Pdlim4	GO:0005634//nucleus;GO:0030027//lamellipodium;GO:0048471//perinuclear region of cytoplasm;GO:0001725//stress fiber;GO:0034777//recycling endosome lumen;GO:0043197//dendritic spine;GO:0031905//early endosome lumen;GO:0031941//filamentous actin;GO:0045211//postsynaptic membrane	GO:0046872//metal ion binding;GO:0051393//alpha-actinin binding;GO:0019903//protein phosphatase binding;GO:0042803//protein homodimerization activity	GO:0031532//actin cytoskeleton reorganization;GO:0098976//excitatory chemical synaptic transmission	K19867//LIM domain-binding protein 3	NP_062290.2//PDZ and LIM domain protein 4 [Mus musculus]
545622	NM_011207	2.41	2.57	3.03	1.71	2.17	2.8	2.72	2.78	2.87	2.9	2.94	3.07	2.37	2.59	3.31	2.45	2.37	3.23	Ptpn3	GO:0005856//cytoskeleton;GO:0009898//cytoplasmic side of plasma membrane;GO:0005737//cytoplasm	GO:0001784//phosphotyrosine residue binding;GO:0017080//sodium channel regulator activity;GO:0008092//cytoskeletal protein binding;GO:0004725//protein tyrosine phosphatase activity;GO:0051117//ATPase binding	GO:2000649//regulation of sodium ion transmembrane transporter activity;GO:0045930//negative regulation of mitotic cell cycle;GO:0097421//liver regeneration;GO:0006470//protein dephosphorylation;GO:0051045//negative regulation of membrane protein ectodomain proteolysis;GO:0098902//regulation of membrane depolarization during action potential	K18027//tyrosine-protein phosphatase non-receptor type 3 [EC:3.1.3.48]	XP_006985341.1//PREDICTED: tyrosine-protein phosphatase non-receptor type 3 isoform X1 [Peromyscus maniculatus bairdii]
630836	NM_001243117,NM_001243118,NM_001243119	2.41	2.21	2.62	2.54	2.84	2.9	2.79	2.48	2.74	2.27	3.42	2.77	3	2.33	2.71	2.34	2.27	2.7	2010315B03Rik	NA	NA	NA	K09228//KRAB domain-containing zinc finger protein	EDL37178.1//mCG23594 [Mus musculus]
16576	NM_001291222,NM_010626	2.41	2.66	2.34	2.7	3.13	2.68	2.18	2.59	2.11	2.93	2.74	2.39	2.79	2.97	2.86	2.7	3.27	2.36	Kif7	GO:0005929//cilium	GO:0005524//ATP binding;GO:0003777//microtubule motor activity;GO:0008017//microtubule binding	GO:0007018//microtubule-based movement	K18806//kinesin family member 7	NP_034756.2//kinesin-like protein KIF7 isoform 2 [Mus musculus];NP_001278151.1//kinesin-like protein KIF7 isoform 1 [Mus musculus]
73166	NM_028454	2.41	2.19	3.01	4.07	3.79	7.48	4.18	4.91	4.07	5.89	4.76	5.56	3.05	2.55	4.04	3.14	2.78	4.38	Tm7sf2	GO:0043231//intracellular membrane-bounded organelle;GO:0005783//endoplasmic reticulum;GO:0031090//organelle membrane;GO:0030176//integral component of endoplasmic reticulum membrane;GO:0016021//integral component of membrane;GO:0043235//receptor complex	GO:0016627//oxidoreductase activity, acting on the CH-CH group of donors;GO:0050661//NADP binding;GO:0016628//oxidoreductase activity, acting on the CH-CH group of donors, NAD or NADP as acceptor;GO:0050613//delta14-sterol reductase activity	GO:0016126//sterol biosynthetic process;GO:0006695//cholesterol biosynthetic process	K00222//Delta14-sterol reductase [EC:1.3.1.70]	NP_082730.2//delta(14)-sterol reductase [Mus musculus]
434179	NM_001008427	2.41	2.94	2.17	3	2.51	2.57	2.31	2.4	2.78	2.58	2.82	2.92	2.57	2.98	2.59	2.54	2.83	2.75	Zfp975	GO:0005634//nucleus	GO:0046872//metal ion binding;GO:0000976//transcription regulatory region sequence-specific DNA binding;GO:0003700//DNA binding transcription factor activity;GO:0003676//nucleic acid binding	GO:0006355//regulation of transcription, DNA-templated;GO:0034605//cellular response to heat	K09228//KRAB domain-containing zinc finger protein	NP_001008427.1//uncharacterized protein LOC434179 [Mus musculus]
666214	NM_001358038	2.4	2.86	2.04	3.11	2.49	2.34	1.89	1.79	1.95	1.76	2.47	1.95	3.2	2.56	1.83	2.84	2.39	2.09	1700049E17Rik1	NA	NA	NA	NA	EDL01543.1//mCG112965, isoform CRA_a, partial [Mus musculus]
74455	NM_001165941,NM_001165942,NM_001165943,NM_001355685,NM_028950	2.4	2.45	2.62	2.5	2.57	3.33	2.6	2.67	2.43	2.41	2.88	3.47	2.7	2.63	3.11	2.41	3.1	2.84	Nsun6	GO:0005737//cytoplasm	GO:0016428//tRNA (cytosine-5-)-methyltransferase activity;GO:0003723//RNA binding;GO:0008757//S-adenosylmethionine-dependent methyltransferase activity;GO:0008168//methyltransferase activity;GO:0008173//RNA methyltransferase activity;GO:0000049//tRNA binding	GO:0001510//RNA methylation	K21971//null	EDL08077.1//NOL1/NOP2/Sun domain family 6, isoform CRA_b, partial [Mus musculus];EDL08076.1//NOL1/NOP2/Sun domain family 6, isoform CRA_a, partial [Mus musculus]
107753	NM_025622	2.4	1.82	1.81	6.29	4.45	9.54	6.09	7.12	6.76	9.42	8.76	8.99	5.74	4.9	9.95	6.2	4.83	8.43	Lgals2	NA	GO:0030246//carbohydrate binding;GO:0016936//galactoside binding	NA	K10090//galectin-2	NP_079898.2//galectin-2 [Mus musculus]
100041722	NM_001358037	2.4	2.86	2.04	3.11	2.49	2.34	1.89	1.79	1.95	1.76	2.47	1.95	3.2	2.56	1.83	2.84	2.39	2.09	1700049E17Rik2	NA	NA	NA	NA	EDL01543.1//mCG112965, isoform CRA_a, partial [Mus musculus]
58251	NM_021440	2.4	2.05	1.98	2.62	2.54	1.99	2.28	2.4	2.41	2.65	2.57	2.18	3.08	2.72	1.98	2.87	2.89	1.84	Cep295nl	GO:0031514//motile cilium;GO:0005813//centrosome	NA	NA	K08818//cell division cycle 2-like [EC:2.7.11.22];K18626//trichohyalin	XP_006533922.1//PREDICTED: CEP295 N-terminal-like protein isoform X1 [Mus musculus]
329828	NM_001085515	2.38	2.15	3.12	3.88	4.08	5.27	3.83	4.08	3.47	4.88	5.04	4.9	3.49	3.12	4.21	3.49	3.22	4.3	AI464131	GO:0031965//nuclear membrane;GO:0016021//integral component of membrane;GO:0005789//endoplasmic reticulum membrane	GO:0004553//hydrolase activity, hydrolyzing O-glycosyl compounds	GO:0051897//positive regulation of protein kinase B signaling;GO:0005975//carbohydrate metabolic process;GO:0048741//skeletal muscle fiber development;GO:0043568//positive regulation of insulin-like growth factor receptor signaling pathway	K12047//maltase-glucoamylase [EC:3.2.1.20 3.2.1.3];K01187//alpha-glucosidase [EC:3.2.1.20]	BAD32395.1//mKIAA1161 protein, partial [Mus musculus]
381201	NM_001033448	2.38	2.48	3.28	2.95	2.91	3.4	3.08	2.95	2.7	2.9	3.33	3.06	2.32	1.87	2.52	2.13	2	2.44	Ap5b1	GO:0005765//lysosomal membrane;GO:0030119//AP-type membrane coat adaptor complex	NA	GO:0016197//endosomal transport;GO:0015031//protein transport	K19022//AP-5 complex subunit beta-1	NP_001028620.1//AP-5 complex subunit beta-1 [Mus musculus]
80888	NM_030704	2.38	2.43	4.34	1.96	1.88	3.88	3.9	4.09	4.11	4.17	3.97	4.04	2.47	2.19	4.2	2.29	2.21	4.35	Hspb8	GO:0005634//nucleus;GO:0005829//cytosol;GO:0005622//intracellular;GO:0005737//cytoplasm	GO:0042802//identical protein binding	NA	K08879//heat shock protein beta-8	NP_109629.1//heat shock protein beta-8 [Mus musculus]
18511	NM_011041	2.38	2.26	2.35	1.52	2.03	1.86	2.27	2.22	2.31	2.35	2.38	1.98	1.85	2.22	2.37	1.96	1.84	1.82	Pax9	GO:0005634//nucleus;GO:0005667//transcription factor complex	GO:0001228//transcriptional activator activity, RNA polymerase II transcription regulatory region sequence-specific DNA binding;GO:0000977//RNA polymerase II regulatory region sequence-specific DNA binding;GO:0003700//DNA binding transcription factor activity	GO:0045892//negative regulation of transcription, DNA-templated;GO:0007492//endoderm development;GO:0006355//regulation of transcription, DNA-templated;GO:0009887//animal organ morphogenesis;GO:0071363//cellular response to growth factor stimulus;GO:0045944//positive regulation of transcription from RNA polymerase II promoter;GO:0060325//face morphogenesis;GO:0042476//odontogenesis;GO:0042481//regulation of odontogenesis	K09382//paired box protein 1/9	EDL36706.1//paired box gene 9, isoform CRA_a, partial [Mus musculus]
12905	NM_001330138,NM_001330141,NM_001330175,NM_009950	2.38	2.62	3.91	3.17	2.98	4.3	3.5	3.89	3.55	4.46	4.07	4.47	2.32	2.68	5.26	3.62	3.38	4.53	Cradd	NA	NA	NA	K02832//CASP2 and RIPK1 domain containing adaptor with death domain	XP_008685912.1//PREDICTED: death domain-containing protein CRADD [Ursus maritimus];AAD38345.1//death adaptor molecule RAIDD-2 [Homo sapiens]
27356	NM_013754	2.38	2.2	2.96	2.1	2.22	3.25	2.73	3.49	2.26	2.44	3.19	4.32	3.26	2.63	4.13	2.21	2.09	3.13	Insl6	GO:0005576//extracellular region	GO:0005179//hormone activity	GO:0030317//flagellated sperm motility;GO:0009566//fertilization;GO:0007286//spermatid development;GO:0043066//negative regulation of apoptotic process;GO:0007283//spermatogenesis;GO:0008584//male gonad development	K05255//relaxin	NP_038782.1//insulin-like peptide INSL6 precursor [Mus musculus]
240034	NM_001008501	2.37	3.4	2.7	3.09	3.13	3.84	3.27	3.55	3.29	3.27	4.06	3.7	2.77	2.95	2.84	2.36	2.64	3.26	Zfp760	GO:0005634//nucleus	GO:0046872//metal ion binding;GO:0003700//DNA binding transcription factor activity;GO:0003676//nucleic acid binding	GO:0006355//regulation of transcription, DNA-templated	K09228//KRAB domain-containing zinc finger protein	NP_001008501.2//zinc finger protein 760 [Mus musculus]
68185	NM_183270	2.37	2.28	2.32	3.56	3.14	2.16	2.27	2.22	1.72	2.6	2.45	2.63	2.77	1.96	2.53	2.38	2.57	2.12	Coa4	GO:0005758//mitochondrial intermembrane space	NA	GO:0033617//mitochondrial respiratory chain complex IV assembly	K18177//cytochrome c oxidase assembly factor 4	NP_899093.1//cytochrome c oxidase assembly factor 4 homolog, mitochondrial [Mus musculus]
109205	NM_175407	2.37	1.65	1.95	5.52	5.18	8.15	5.5	5.23	5.25	9.09	9.14	8.43	4.58	3.8	7.28	4.66	3.33	7.16	Sobp	GO:0005634//nucleus	GO:0046872//metal ion binding;GO:0032184//SUMO polymer binding	GO:0050890//cognition;GO:0007626//locomotory behavior;GO:0042472//inner ear morphogenesis;GO:0007605//sensory perception of sound;GO:0090102//cochlea development	K05748//WAS protein family, member 2	NP_780616.4//sine oculis-binding protein homolog [Mus musculus]
17391	NM_010808	2.37	2.17	1.95	2.87	2.77	2.88	2.91	2.87	2.53	2.72	3.04	3.24	2.48	2.77	3.1	2.68	2.65	2.58	Mmp24	GO:0070062//extracellular exosome;GO:0032588//trans-Golgi network membrane;GO:0005887//integral component of plasma membrane;GO:0016021//integral component of membrane;GO:0005578//proteinaceous extracellular matrix	GO:0008233//peptidase activity;GO:0004222//metalloendopeptidase activity;GO:0008270//zinc ion binding;GO:0045296//cadherin binding	GO:0010001//glial cell differentiation;GO:0006508//proteolysis;GO:0098742//cell-cell adhesion via plasma-membrane adhesion molecules;GO:0050965//detection of temperature stimulus involved in sensory perception of pain;GO:0044331//cell-cell adhesion mediated by cadherin;GO:0097150//neuronal stem cell population maintenance	K08002//matrix metalloproteinase-24 (membrane-inserted) [EC:3.4.24.-]	NP_034938.3//matrix metalloproteinase-24 preproprotein [Mus musculus]
17777	NM_001163457,NM_001355051,NM_001355052,NM_008642	2.36	2.31	2.16	2.78	2.73	2.57	2.2	2.53	2.27	2.42	2.86	2.71	3.36	3.08	2.57	2.9	3.13	2.7	Mttp	GO:0016323//basolateral plasma membrane;GO:0005783//endoplasmic reticulum;GO:0005791//rough endoplasmic reticulum;GO:0005794//Golgi apparatus;GO:0031526//brush border membrane;GO:0031528//microvillus membrane;GO:0031982//vesicle;GO:0043235//receptor complex	GO:0005319//lipid transporter activity;GO:0008289//lipid binding;GO:0046982//protein heterodimerization activity;GO:0034185//apolipoprotein binding;GO:0005548//phospholipid transporter activity	GO:0007623//circadian rhythm;GO:0008203//cholesterol metabolic process;GO:0034197//triglyceride transport;GO:0006641//triglyceride metabolic process;GO:0034377//plasma lipoprotein particle assembly;GO:0051592//response to calcium ion;GO:0009306//protein secretion;GO:0006497//protein lipidation;GO:0015914//phospholipid transport;GO:0042632//cholesterol homeostasis;GO:0042953//lipoprotein transport;GO:0042157//lipoprotein metabolic process;GO:0006629//lipid metabolic process	K14463//microsomal triglyceride transfer protein large subunit	NP_001156929.1//microsomal triglyceride transfer protein large subunit isoform 1 precursor [Mus musculus];NP_032668.2//microsomal triglyceride transfer protein large subunit isoform 2 precursor [Mus musculus]
231646	NM_001164573	2.36	1.75	1.86	2.18	2.19	1.52	1.57	1.57	1.61	1.58	1.56	1.6	2.35	2.38	1.58	2.4	2.07	1.73	Myo1h	NA	NA	NA	K10356//myosin I	XP_021018832.1//unconventional myosin-Ih [Mus caroli]
224814	NM_001347396,NM_145140,NM_170680	2.36	1.99	2.53	3.36	3.37	4.09	2.67	2.79	2.85	3.3	3.84	3.54	3.13	2.9	3.82	3.1	2.86	3.15	Abcc10	GO:0005765//lysosomal membrane;GO:0005887//integral component of plasma membrane	GO:0005524//ATP binding;GO:0042626//ATPase activity, coupled to transmembrane movement of substances	GO:0055085//transmembrane transport	K05674//ATP-binding cassette, subfamily C (CFTR/MRP), member 10	NP_733780.1//multidrug resistance-associated protein 7 isoform mrp7B [Mus musculus];NP_660122.1//multidrug resistance-associated protein 7 isoform mrp7A [Mus musculus];NP_001334325.1//multidrug resistance-associated protein 7 isoform 3 [Mus musculus]
207521	NM_172442	2.36	3.81	2.66	1.8	2.96	2.16	2.93	2.84	2.94	2.05	2.3	2.11	2.06	3.36	2.16	2.06	3.18	1.95	Dtx4	GO:0005737//cytoplasm	GO:0008270//zinc ion binding;GO:0016740//transferase activity	GO:0016567//protein ubiquitination;GO:0007219//Notch signaling pathway	K06058//deltex [EC:2.3.2.27]	NP_766030.3//E3 ubiquitin-protein ligase DTX4 [Mus musculus]
215418	NM_001357560,NM_001357561,NM_001357562,NM_153287	2.36	2.44	4.2	1.44	2.01	1.91	2.48	2.46	2.23	2.41	1.99	2.12	2.15	2.73	2.81	1.79	2.15	2.17	Csrnp1	GO:0005634//nucleus	GO:0001228//transcriptional activator activity, RNA polymerase II transcription regulatory region sequence-specific DNA binding;GO:0043565//sequence-specific DNA binding;GO:0003700//DNA binding transcription factor activity	GO:0048008//platelet-derived growth factor receptor signaling pathway;GO:0006355//regulation of transcription, DNA-templated;GO:0006915//apoptotic process;GO:0009791//post-embryonic development;GO:0045944//positive regulation of transcription from RNA polymerase II promoter;GO:0060325//face morphogenesis;GO:0060021//palate development;GO:0048705//skeletal system morphogenesis	K17494//cysteine/serine-rich nuclear protein	XP_006512098.1//PREDICTED: cysteine/serine-rich nuclear protein 1 isoform X1 [Mus musculus]
353346	NM_181754	2.35	1.56	1.59	2.13	0.81	0.83	1.01	1.28	1.34	1.01	0.85	0.96	1.95	0.88	0.93	1.91	1	0.89	Gpr141	GO:0016021//integral component of membrane;GO:0005886//plasma membrane	GO:0004930//G-protein coupled receptor activity	NA	K08429//G protein-coupled receptor 141	NP_861419.3//probable G-protein coupled receptor 141 [Mus musculus]
13643	NM_007911	2.35	2.28	1.79	1.91	2.01	1.47	1.82	1.93	1.93	1.79	1.79	1.72	2.64	3.04	2	2.75	2.52	1.74	Efnb3	GO:0016021//integral component of membrane;GO:0005886//plasma membrane	GO:0046875//ephrin receptor binding	GO:0016198//axon choice point recognition;GO:0007628//adult walking behavior;GO:0050771//negative regulation of axonogenesis;GO:0048013//ephrin receptor signaling pathway;GO:0031295//T cell costimulation;GO:0007411//axon guidance	K05463//ephrin-B	NP_031937.1//ephrin-B3 precursor [Mus musculus]
114615	NM_053255	2.35	2.08	2.28	2.54	2.26	2.24	2.1	2.12	2.11	2.11	1.93	1.94	2.42	2.23	2.15	2.37	2.25	2.27	Elac1	GO:0005634//nucleus;GO:0005829//cytosol	GO:0046872//metal ion binding;GO:0042781//3'-tRNA processing endoribonuclease activity	NA	K00784//ribonuclease Z [EC:3.1.26.11]	NP_444485.2//zinc phosphodiesterase ELAC protein 1 [Mus musculus]
15403	NM_010454	2.35	3.47	3.29	2.31	2.76	4.99	4.04	4.39	4.31	3.86	4.76	3.14	2.1	3.82	3.65	3.54	4.16	4.94	Hoxa6	GO:0005634//nucleus	GO:0043565//sequence-specific DNA binding;GO:0003700//DNA binding transcription factor activity	GO:0009952//anterior/posterior pattern specification;GO:0007275//multicellular organism development;GO:0048704//embryonic skeletal system morphogenesis;GO:0048706//embryonic skeletal system development;GO:0006351//transcription, DNA-templated	K09306//homeobox protein HoxA/B/C6	NP_034584.1//homeobox protein Hox-A6 [Mus musculus]
94180	NM_053178	2.35	4.19	15.89	0.49	1.54	3.6	6.76	5.99	6.23	3.42	3.65	3.47	0.46	1.59	3.61	0.44	1.67	3.98	Acsbg1	GO:0043231//intracellular membrane-bounded organelle;GO:0031410//cytoplasmic vesicle;GO:0005737//cytoplasm	GO:0005524//ATP binding;GO:0004467//long-chain fatty acid-CoA ligase activity;GO:0102391//decanoate--CoA ligase activity;GO:0031957//very long-chain fatty acid-CoA ligase activity	GO:0000038//very long-chain fatty acid metabolic process;GO:0051384//response to glucocorticoid;GO:0001676//long-chain fatty acid metabolic process	K15013//long-chain-fatty-acid--CoA ligase ACSBG [EC:6.2.1.3]	XP_021027485.1//long-chain-fatty-acid--CoA ligase ACSBG1 [Mus caroli]
194655	NM_178357	2.34	2.25	2.66	2.87	2.21	3.1	2.26	1.83	2.29	2.72	2.88	2.5	2.35	1.61	3.14	2.8	1.86	2.55	Klf11	GO:0005634//nucleus;GO:0005654//nucleoplasm;GO:0005925//focal adhesion;GO:0016604//nuclear body;GO:0005829//cytosol	GO:0000981//RNA polymerase II transcription factor activity, sequence-specific DNA binding;GO:0046872//metal ion binding;GO:0003677//DNA binding;GO:0044212//transcription regulatory region DNA binding;GO:0003700//DNA binding transcription factor activity	GO:0045892//negative regulation of transcription, DNA-templated;GO:0000122//negative regulation of transcription from RNA polymerase II promoter;GO:0043065//positive regulation of apoptotic process;GO:0000083//regulation of transcription involved in G1/S transition of mitotic cell cycle;GO:1901653//cellular response to peptide;GO:0006351//transcription, DNA-templated;GO:0008285//negative regulation of cell proliferation;GO:0006915//apoptotic process	K09209//krueppel-like factor 10/11	EDL36992.1//TGFB inducible early growth response 3, isoform CRA_a, partial [Mus musculus]
107885	NM_026829	2.34	1.36	2.55	1.25	1.75	2.78	1.74	2.24	2.54	3.05	3.53	3.24	2.32	1.72	2.11	2.59	1.49	2.88	Mthfs	GO:0005759//mitochondrial matrix;GO:0005829//cytosol;GO:0005739//mitochondrion;GO:0005737//cytoplasm	GO:0005542//folic acid binding;GO:0046872//metal ion binding;GO:0005524//ATP binding;GO:0030272//5-formyltetrahydrofolate cyclo-ligase activity	GO:0006536//glutamate metabolic process;GO:0046657//folic acid catabolic process;GO:0046653//tetrahydrofolate metabolic process;GO:0035999//tetrahydrofolate interconversion;GO:0009396//folic acid-containing compound biosynthetic process	K01934//5-formyltetrahydrofolate cyclo-ligase [EC:6.3.3.2]	NP_081105.1//5-formyltetrahydrofolate cyclo-ligase [Mus musculus]
338362	NM_177387	2.34	2.52	2.96	2.55	2.32	2.59	3.37	2.83	2.86	2.16	2.33	2.42	2.55	2.1	2.36	2.27	2.34	2.16	Ust	GO:0016021//integral component of membrane;GO:0000139//Golgi membrane	GO:0008146//sulfotransferase activity	GO:0030010//establishment of cell polarity;GO:0050770//regulation of axonogenesis	K03193//dermatan/chondrotin sulfate uronyl 2-O-sulfotransferase UST [EC:2.8.2.-]	NP_796361.2//uronyl 2-sulfotransferase [Mus musculus]
75578	NM_001113412,NM_029347	2.34	2.09	1.3	2.32	2.42	2.41	2.14	1.86	1.77	2.5	2.01	2.24	2.29	2.23	2.16	2.71	2.57	2.74	Fggy	GO:0005623//cell	GO:0019150//D-ribulokinase activity	GO:0046835//carbohydrate phosphorylation;GO:0070050//neuron cellular homeostasis;GO:0019321//pentose metabolic process	K00864//glycerol kinase [EC:2.7.1.30];K19583//putative glycerol kinase 5 [EC:2.7.1.30];K10696//E3 ubiquitin-protein ligase BRE1 [EC:2.3.2.27]	XP_011238935.1//PREDICTED: FGGY carbohydrate kinase domain-containing protein isoform X1 [Mus musculus];XP_006503538.1//PREDICTED: FGGY carbohydrate kinase domain-containing protein isoform X17 [Mus musculus]
20167	NM_001025364,NM_013648	2.34	2.2	2.2	2.04	2.69	1.87	2.09	1.88	1.92	1.28	1.3	1.58	2.12	2.14	1.4	1.5	1.46	1.48	Rtn2	GO:0030315//T-tubule;GO:0005783//endoplasmic reticulum;GO:0005623//cell;GO:0014802//terminal cisterna;GO:0005622//intracellular;GO:0016021//integral component of membrane;GO:0005789//endoplasmic reticulum membrane	NA	GO:0065002//intracellular protein transmembrane transport;GO:0046324//regulation of glucose import	K20722//reticulon-2	XP_021024166.1//reticulon-2 isoform X1 [Mus caroli];NP_038676.1//reticulon-2 isoform B [Mus musculus]
19881	NM_009073	2.34	2.74	4.34	2.21	3.09	5.52	4.81	5.25	4.71	4.3	5.5	4.82	2.22	3	3.89	2.2	3.77	3.73	Rom1	GO:0005887//integral component of plasma membrane;GO:0016021//integral component of membrane;GO:0042622//photoreceptor outer segment membrane;GO:0001750//photoreceptor outer segment	NA	GO:0010468//regulation of gene expression;GO:0007155//cell adhesion;GO:0007601//visual perception;GO:0061298//retina vasculature development in camera-type eye;GO:0060042//retina morphogenesis in camera-type eye;GO:0007166//cell surface receptor signaling pathway;GO:0060219//camera-type eye photoreceptor cell differentiation	K17344//rod outer segment membrane protein 1	NP_033099.3//rod outer segment membrane protein 1 [Mus musculus]
15416	NM_010461	2.33	2.73	3.04	2.49	2.35	2.4	3.03	2.56	2.55	2.81	2.13	2.61	2.33	2.21	2.79	2.74	2.78	2.74	Hoxb8	GO:0005634//nucleus;GO:0005654//nucleoplasm	GO:0043565//sequence-specific DNA binding;GO:0003700//DNA binding transcription factor activity;GO:0001227//transcriptional repressor activity, RNA polymerase II transcription regulatory region sequence-specific DNA binding	GO:0009952//anterior/posterior pattern specification;GO:0021516//dorsal spinal cord development;GO:0008344//adult locomotory behavior;GO:0006351//transcription, DNA-templated;GO:0045638//negative regulation of myeloid cell differentiation;GO:0000122//negative regulation of transcription from RNA polymerase II promoter;GO:0007275//multicellular organism development;GO:0048704//embryonic skeletal system morphogenesis;GO:0019233//sensory perception of pain;GO:0007625//grooming behavior;GO:0048705//skeletal system morphogenesis	K09308//homeobox protein HoxB/C/D8	NP_034591.1//homeobox protein Hox-B8 [Mus musculus]
66011	NM_023146	2.33	2.13	2.13	2.29	1.99	2.52	2.17	2.1	1.9	2.52	2.42	2.46	2.03	1.85	2.05	2.04	2.09	2.53	Ranbp17	GO:0005634//nucleus	GO:0008536//Ran GTPase binding	GO:0006886//intracellular protein transport	K18460//exportin-7	XP_004272041.1//PREDICTED: ran-binding protein 17 [Orcinus orca]
209558	NM_134005	2.33	1.82	2.76	1.69	1.65	2.93	3.03	3.18	2.64	2.63	2.72	2.9	1.79	1.43	2.86	1.63	1.59	2.8	Enpp3	GO:0070062//extracellular exosome;GO:0009986//cell surface;GO:0016021//integral component of membrane;GO:0048471//perinuclear region of cytoplasm	GO:0004551//nucleotide diphosphatase activity;GO:0030247//polysaccharide binding;GO:0035529//NADH pyrophosphatase activity;GO:0003676//nucleic acid binding;GO:0047429//nucleoside-triphosphate diphosphatase activity;GO:0046872//metal ion binding;GO:0005044//scavenger receptor activity;GO:0004528//phosphodiesterase I activity	GO:0009143//nucleoside triphosphate catabolic process;GO:0006955//immune response;GO:0051150//regulation of smooth muscle cell differentiation;GO:0006796//phosphate-containing compound metabolic process	K01513//ectonucleotide pyrophosphatase/phosphodiesterase family member 1/3 [EC:3.1.4.1 3.6.1.9]	EDL04788.1//ectonucleotide pyrophosphatase/phosphodiesterase 3, partial [Mus musculus]
19212	NM_001305436,NM_001305437,NM_008961	2.33	3.13	2.83	2.99	3.15	3.15	2.81	2.7	2.82	2.79	3.23	3.35	2.95	2.9	2.79	2.85	3.15	3.29	Pter	GO:0070062//extracellular exosome	GO:0008270//zinc ion binding;GO:0016788//hydrolase activity, acting on ester bonds	GO:0009056//catabolic process;GO:0030855//epithelial cell differentiation	K07048//phosphotriesterase-related protein	EDL08045.1//phosphotriesterase related, isoform CRA_b, partial [Mus musculus];NP_001292366.1//phosphotriesterase-related protein isoform 1 [Mus musculus]
215008	NM_001304572,NM_001304575,NM_001304720,NM_172538	2.33	2.53	2.5	2.54	2.83	3.39	2.97	3.1	3.09	3.34	3.23	3.18	2.52	2.67	3.16	2.65	2.63	3.21	Vezt	GO:0005634//nucleus;GO:0005654//nucleoplasm;GO:0001669//acrosomal vesicle;GO:0005912//adherens junction;GO:0002142//stereocilia ankle link complex;GO:0005829//cytosol;GO:0016021//integral component of membrane;GO:0005886//plasma membrane	GO:0017022//myosin binding	GO:0098609//cell-cell adhesion;GO:0043009//chordate embryonic development	NA	EDL21571.1//vezatin, adherens junctions transmembrane protein, isoform CRA_e, partial [Mus musculus];EDL21572.1//vezatin, adherens junctions transmembrane protein, isoform CRA_f, partial [Mus musculus];NP_001291504.1//vezatin isoform 3 [Mus musculus];NP_001291501.1//vezatin isoform 2 [Mus musculus]
14999	NM_010387	2.32	1.93	6.99	3.47	3.77	8.69	7.88	5.59	6.44	8.24	8.4	7.68	3.2	2.51	9.04	2.89	2.83	7.44	H2-DMb1	GO:0042613//MHC class II protein complex;GO:0016021//integral component of membrane	NA	GO:0006955//immune response;GO:0002504//antigen processing and presentation of peptide or polysaccharide antigen via MHC class II	K06752//major histocompatibility complex, class II	NP_034517.2//class II histocompatibility antigen, M beta 1 chain precursor [Mus musculus]
11600	NM_001286062,NM_009640	2.32	1.16	0.84	3.06	1.97	1.87	1.26	1.36	1.22	1.9	1.96	1.71	2.6	1.42	1.11	2.59	1.28	1.34	Angpt1	GO:0070062//extracellular exosome;GO:0005615//extracellular space;GO:0045121//membrane raft;GO:0005886//plasma membrane;GO:0005902//microvillus	GO:0005172//vascular endothelial growth factor receptor binding;GO:0030971//receptor tyrosine kinase binding;GO:0005102//receptor binding	GO:0050731//positive regulation of peptidyl-tyrosine phosphorylation;GO:0030210//heparin biosynthetic process;GO:0007171//activation of transmembrane receptor protein tyrosine kinase activity;GO:0007162//negative regulation of cell adhesion;GO:0032680//regulation of tumor necrosis factor production;GO:0002092//positive regulation of receptor internalization;GO:0010595//positive regulation of endothelial cell migration;GO:0043116//negative regulation of vascular permeability;GO:2000446//regulation of macrophage migration inhibitory factor signaling pathway;GO:0003160//endocardium morphogenesis;GO:0001570//vasculogenesis;GO:0042308//negative regulation of protein import into nucleus;GO:0007492//endoderm development;GO:0043393//regulation of protein binding;GO:0001525//angiogenesis;GO:0014068//positive regulation of phosphatidylinositol 3-kinase signaling;GO:0043524//negative regulation of neuron apoptotic process;GO:0043066//negative regulation of apoptotic process;GO:2000352//negative regulation of endothelial cell apoptotic process;GO:0048014//Tie signaling pathway;GO:0043122//regulation of I-kappaB kinase/NF-kappaB signaling;GO:0001933//negative regulation of protein phosphorylation;GO:0033138//positive regulation of peptidyl-serine phosphorylation;GO:0001569//branching involved in blood vessel morphogenesis;GO:0043536//positive regulation of blood vessel endothelial cell migration;GO:0050918//positive chemotaxis;GO:0002040//sprouting angiogenesis;GO:0014842//regulation of skeletal muscle satellite cell proliferation;GO:0034394//protein localization to cell surface;GO:0051897//positive regulation of protein kinase B signaling;GO:0045785//positive regulation of cell adhesion;GO:0055008//cardiac muscle tissue morphogenesis;GO:0007169//transmembrane receptor protein tyrosine kinase signaling pathway;GO:0002740//negative regulation of cytokine secretion involved in immune response;GO:0060979//vasculogenesis involved in coronary vascular morphogenesis;GO:0030097//hemopoiesis;GO:0072012//glomerulus vasculature development;GO:0031398//positive regulation of protein ubiquitination;GO:0030949//positive regulation of vascular endothelial growth factor receptor signaling pathway;GO:0001701//in utero embryonic development;GO:0031589//cell-substrate adhesion;GO:0070374//positive regulation of ERK1 and ERK2 cascade	K05465//angiopoietin 1	BAD32146.1//mKIAA0003 protein, partial [Mus musculus]
59020	NM_001146001,NM_001355710,NM_021517	2.32	2.78	3.16	1.97	2.27	2.57	2.25	2.56	1.86	2	2.38	2.66	2.39	2.39	2.21	2.3	2.81	3.25	Pdzk1	GO:0070062//extracellular exosome;GO:0045121//membrane raft;GO:0016324//apical plasma membrane;GO:0031526//brush border membrane;GO:0031528//microvillus membrane;GO:0005886//plasma membrane	GO:0030165//PDZ domain binding;GO:0005124//scavenger receptor binding;GO:0032403//protein complex binding	GO:0006810//transport;GO:0072659//protein localization to plasma membrane;GO:0015879//carnitine transport;GO:0090314//positive regulation of protein targeting to membrane;GO:0034767//positive regulation of ion transmembrane transport;GO:0044070//regulation of anion transport	K13365//Na(+)/H(+) exchange regulatory cofactor NHE-RF1;K13358//Na(+)/H(+) exchange regulatory cofactor NHE-RF2	EDL38921.1//PDZ domain containing 1, isoform CRA_b, partial [Mus musculus]
66202	NM_025419	2.32	2.16	2.7	2.69	2.35	3.39	2.56	2.98	2.38	2.68	3.17	3.18	2.57	2.53	3.14	2.58	2.78	2.98	1110059G10Rik	NA	NA	NA	K17606//immunoglobulin-binding protein 1;K14831//protein MAK16;K10400//kinesin family member 15	NP_079695.2//uncharacterized protein KIAA1143 homolog [Mus musculus]
74251	NM_175207	2.32	1.77	2.52	2.13	2.25	2.51	2.77	2.96	2.85	2.7	2.65	2.49	1.53	2.26	2.37	1.85	1.87	2.44	Ankrd9	NA	GO:0016787//hydrolase activity	NA	NA	EDL18647.1//ankyrin repeat domain 9, isoform CRA_a, partial [Mus musculus]
73710	NM_023716	2.32	2.07	0.89	3.82	2.59	1.85	1.61	1.99	1.89	1.74	1.9	1.54	2.78	3.03	1.22	3.09	2.51	1.1	Tubb2b	NA	NA	NA	K07375//tubulin beta	XP_021035488.1//tubulin beta-2B chain isoform X2 [Mus caroli]
54650	NM_001166531,NM_001166532,NM_019460	2.31	1.8	2.21	2.07	1.8	2.59	2.1	2.02	2.23	2.1	2.49	2.36	2.42	1.79	2.27	2.22	1.85	2.7	Sfmbt1	GO:0005634//nucleus;GO:0005654//nucleoplasm	GO:0042393//histone binding	GO:0045892//negative regulation of transcription, DNA-templated;GO:0048635//negative regulation of muscle organ development;GO:0030154//cell differentiation;GO:0006355//regulation of transcription, DNA-templated;GO:0016569//covalent chromatin modification;GO:0006351//transcription, DNA-templated;GO:0007283//spermatogenesis	K11465//sex comb on midleg-like protein 2	NP_062333.1//scm-like with four MBT domains protein 1 [Mus musculus]
106522	NM_134117	2.31	2.36	1.12	1.98	2.18	1.13	1.57	1.56	1.53	1.58	1.4	1.67	2.08	2.22	1.42	2.2	1.94	1.21	Pkdcc	GO:0005794//Golgi apparatus;GO:0005576//extracellular region	GO:0004715//non-membrane spanning protein tyrosine kinase activity;GO:0005524//ATP binding;GO:0004672//protein kinase activity	GO:0030282//bone mineralization;GO:0030154//cell differentiation;GO:0042997//negative regulation of Golgi to plasma membrane protein transport;GO:0035108//limb morphogenesis;GO:0032332//positive regulation of chondrocyte differentiation;GO:0035264//multicellular organism growth;GO:0030501//positive regulation of bone mineralization;GO:0048566//embryonic digestive tract development;GO:0048286//lung alveolus development;GO:0060021//palate development;GO:0001501//skeletal system development;GO:0015031//protein transport;GO:0018108//peptidyl-tyrosine phosphorylation	K17548//protein kinase domain-containing protein, cytoplasmic	NP_598878.2//extracellular tyrosine-protein kinase PKDCC precursor [Mus musculus]
56690	NM_019966	2.31	2.62	3.5	3.34	3.18	3.72	2.98	3.14	2.91	3.76	3.79	3.45	2.84	2.4	3.68	2.7	2.17	3.63	Mlycd	GO:0005759//mitochondrial matrix;GO:0005829//cytosol;GO:0005782//peroxisomal matrix;GO:0005777//peroxisome;GO:0005739//mitochondrion;GO:0005737//cytoplasm	GO:0005102//receptor binding;GO:0050080//malonyl-CoA decarboxylase activity	GO:0002931//response to ischemia;GO:0006085//acetyl-CoA biosynthetic process;GO:0019395//fatty acid oxidation;GO:0031998//regulation of fatty acid beta-oxidation;GO:2001294//malonyl-CoA catabolic process;GO:0046321//positive regulation of fatty acid oxidation;GO:0010906//regulation of glucose metabolic process;GO:0006633//fatty acid biosynthetic process	K01578//malonyl-CoA decarboxylase [EC:4.1.1.9]	NP_064350.2//malonyl-CoA decarboxylase, mitochondrial [Mus musculus]
22117	NM_009437	2.31	2.21	3.52	3.49	3.03	4.89	2.51	3.24	3.36	5.14	3.19	4.49	3.02	3.09	4.37	2.85	2.99	4.5	Tst	GO:0005759//mitochondrial matrix;GO:0070062//extracellular exosome;GO:0005615//extracellular space;GO:0005743//mitochondrial inner membrane;GO:0005739//mitochondrion	GO:0004792//thiosulfate sulfurtransferase activity;GO:0016783//sulfurtransferase activity;GO:0008097//5S rRNA binding	GO:0016226//iron-sulfur cluster assembly;GO:0035928//rRNA import into mitochondrion;GO:0051029//rRNA transport;GO:0070221//sulfide oxidation, using sulfide:quinone oxidoreductase;GO:0030855//epithelial cell differentiation	K01011//thiosulfate/3-mercaptopyruvate sulfurtransferase [EC:2.8.1.1 2.8.1.2]	NP_033463.1//thiosulfate sulfurtransferase [Mus musculus]
170763	NM_133228	2.31	2.83	2.7	2.73	2.91	3.26	2.87	3.09	3.22	3.02	3.71	4.02	2.85	2.98	2.67	2.84	2.69	2.62	Zfp87	NA	NA	NA	K09228//KRAB domain-containing zinc finger protein	XP_021035591.1//LOW QUALITY PROTEIN: zinc finger protein 728-like [Mus caroli]
211429	NM_145378	2.31	2.7	2.47	2.43	2.67	2.75	2.88	3.01	2.46	3.16	3.09	3.39	2.35	3.03	2.8	2.47	2.88	2.72	Pla2g4b	GO:0005737//cytoplasm	GO:0046872//metal ion binding;GO:0102567//phospholipase A2 activity (consuming 1,2-dipalmitoylphosphatidylcholine);GO:0102568//phospholipase A2 activity consuming 1,2-dioleoylphosphatidylethanolamine);GO:0004623//phospholipase A2 activity	GO:0009395//phospholipid catabolic process	K16342//cytosolic phospholipase A2 [EC:3.1.1.4]	NP_663353.3//cytosolic phospholipase A2 beta [Mus musculus]
330450	NM_001347516,NM_178797	2.3	2.07	2.06	2.31	1.59	2.68	1.7	2.02	1.53	1.77	2.14	2.1	2.03	1.92	2.53	2.61	2.06	2.54	Far2	GO:0005779//integral component of peroxisomal membrane;GO:0005777//peroxisome	GO:0080019//fatty-acyl-CoA reductase (alcohol-forming) activity;GO:0102965//alcohol-forming fatty acyl-CoA reductase activity	GO:0035336//long-chain fatty-acyl-CoA metabolic process;GO:0010025//wax biosynthetic process;GO:0006629//lipid metabolic process	K13356//alcohol-forming fatty acyl-CoA reductase [EC:1.2.1.84]	XP_008257671.2//PREDICTED: LOW QUALITY PROTEIN: fatty acyl-CoA reductase 2 [Oryctolagus cuniculus]
67441	NM_026158	2.3	1.77	1.76	3.45	2.18	4.63	2.3	2.58	2.78	3.57	3.69	3.78	2.7	3.59	3.81	3.8	2.82	3.87	Isoc2b	GO:0005634//nucleus;GO:0005739//mitochondrion	GO:0003824//catalytic activity	GO:0008152//metabolic process	K04432//mitogen-activated protein kinase kinase 3 [EC:2.7.12.2]	XP_006540391.1//PREDICTED: isochorismatase domain-containing protein 2B isoform X1 [Mus musculus]
22689	NM_001037707,NM_001285797,NM_001285798,NM_011754	2.3	2.65	2.45	2.25	2.49	2.89	2.64	2.62	2.64	2.96	3.04	2.96	2.3	2.07	2.31	2.07	2	2.48	Zfp27	GO:0005634//nucleus	GO:0046872//metal ion binding;GO:0003700//DNA binding transcription factor activity;GO:0003676//nucleic acid binding	GO:0006355//regulation of transcription, DNA-templated;GO:0006351//transcription, DNA-templated	K09228//KRAB domain-containing zinc finger protein	NP_001032796.1//zinc finger protein 27 [Mus musculus]
15424	NM_175730	2.3	2.49	2.1	3.23	3.55	3.62	2.78	2.86	2.84	3.33	3.47	3.57	3.2	2.38	3.69	3.08	2.86	3.95	Hoxc5	GO:0005634//nucleus;GO:0005654//nucleoplasm;GO:0030054//cell junction	GO:0043565//sequence-specific DNA binding;GO:0003700//DNA binding transcription factor activity	GO:0009952//anterior/posterior pattern specification;GO:0007275//multicellular organism development;GO:0048706//embryonic skeletal system development;GO:0006351//transcription, DNA-templated	K09305//homeobox protein HoxA/B/C5	NP_783857.1//homeobox protein Hox-C5 [Mus musculus]
241547	NM_001356518,NM_001356519,NM_178724	2.3	2.04	1.97	2.19	2.19	2.2	1.93	2.24	1.92	2.2	2	1.67	1.71	2.05	1.74	1.41	1.87	1.7	Harbi1	GO:0005634//nucleus;GO:0005815//microtubule organizing center;GO:0005829//cytosol;GO:0005886//plasma membrane	GO:0046872//metal ion binding;GO:0004518//nuclease activity	NA	K06072//deoxyhypusine monooxygenase [EC:1.14.99.29];K11267//sister chromatid cohesion protein PDS5;K00623//choline O-acetyltransferase [EC:2.3.1.6];K03654//ATP-dependent DNA helicase RecQ [EC:3.6.4.12]	XP_017173596.1//PREDICTED: putative nuclease HARBI1 isoform X2 [Mus musculus];NP_848839.2//putative nuclease HARBI1 [Mus musculus]
415115	NM_001082974	2.29	2.27	2.92	3.4	2.65	4.41	2.36	3.3	2.32	3.99	3.79	3.15	2.01	2.53	3.7	2.65	2.2	3.21	Neurl2	GO:0005622//intracellular	NA	GO:0016567//protein ubiquitination;GO:0035556//intracellular signal transduction	K16782//neuralized-like protein 2	EDL06427.1//mCG17526, partial [Mus musculus]
227659	NM_001177627,NM_172659	2.28	1.87	2.94	2.48	2.61	3.92	4.2	3.75	3.65	3.89	3.77	3.49	2.51	2.57	3.82	2.23	2.94	4.08	Slc2a6	GO:0016021//integral component of membrane	GO:0005355//glucose transmembrane transporter activity;GO:0005351//sugar:proton symporter activity	GO:0035428//hexose transmembrane transport;GO:0046323//glucose import	K08144//MFS transporter, SP family, solute carrier family 2 (facilitated glucose transporter), member 6	NP_001171098.1//solute carrier family 2, facilitated glucose transporter member 6 isoform 2 [Mus musculus];NP_766247.2//solute carrier family 2, facilitated glucose transporter member 6 isoform 1 [Mus musculus]
66972	NM_025877	2.28	2.1	2.69	3.29	2.99	3.38	2.59	2.61	2.76	3.7	3.54	3.52	3.06	2.59	3.33	3.09	2.89	3.17	Slc25a23	NA	NA	NA	K14684//solute carrier family 25 (mitochondrial phosphate transporter), member 23/24/25/41	XP_012585377.1//PREDICTED: calcium-binding mitochondrial carrier protein SCaMC-3 [Condylura cristata]
381067	NM_001164676	2.28	2.64	2.42	2.41	2.43	2.83	2.93	3.01	3	2.81	3.18	3.31	2.43	2.41	2.25	1.93	2.27	2.5	Zfp229	GO:0005634//nucleus	GO:0046872//metal ion binding;GO:0003700//DNA binding transcription factor activity;GO:0003676//nucleic acid binding	GO:0006355//regulation of transcription, DNA-templated	K09228//KRAB domain-containing zinc finger protein	XP_003512826.1//PREDICTED: zinc finger protein 595 isoform X1 [Cricetulus griseus]
22654	NM_001356268,NM_011747	2.28	2.26	3.02	1.79	2.35	2.17	2.85	2.4	2.65	2.74	2.58	2.46	2.18	1.91	2.88	2.12	2.24	2.47	Zfp13	GO:0005654//nucleoplasm;GO:0005829//cytosol	GO:0046872//metal ion binding;GO:0003700//DNA binding transcription factor activity;GO:0003676//nucleic acid binding	GO:0006355//regulation of transcription, DNA-templated	K09228//KRAB domain-containing zinc finger protein	XP_006163049.2//PREDICTED: zinc finger protein 205 isoform X2 [Tupaia chinensis]
107250	NM_178929	2.28	2.04	3.18	3.91	3.91	5.49	3.68	4.83	4.02	6.19	6.75	5.61	2.8	3.02	5.27	3.76	3.32	5.53	Kazald1	GO:0005614//interstitial matrix;GO:0005578//proteinaceous extracellular matrix	GO:0005520//insulin-like growth factor binding	GO:0001558//regulation of cell growth;GO:0030154//cell differentiation;GO:0007275//multicellular organism development;GO:0030198//extracellular matrix organization;GO:0001503//ossification	K19574//obscurin-like protein 1	NP_849260.2//kazal-type serine protease inhibitor domain-containing protein 1 precursor [Mus musculus]
19363	NM_001252562,NM_009014	2.28	2.47	2.44	2.08	2.33	2.79	2.14	1.91	2.06	2.06	2.62	2.23	2.1	2.54	2.07	2.62	2.47	2.59	Rad51b	GO:0033063//Rad51B-Rad51C-Rad51D-XRCC2 complex;GO:0005657//replication fork	GO:0003697//single-stranded DNA binding;GO:0000150//recombinase activity;GO:0005524//ATP binding;GO:0008094//DNA-dependent ATPase activity;GO:0003690//double-stranded DNA binding;GO:0000400//four-way junction DNA binding	GO:0010212//response to ionizing radiation;GO:0061053//somite development;GO:0001701//in utero embryonic development;GO:0042148//strand invasion;GO:0007131//reciprocal meiotic recombination;GO:0000707//meiotic DNA recombinase assembly;GO:0006312//mitotic recombination;GO:0010971//positive regulation of G2/M transition of mitotic cell cycle;GO:0000724//double-strand break repair via homologous recombination;GO:0001832//blastocyst growth;GO:0008284//positive regulation of cell proliferation	K10869//RAD51-like protein 1	XP_006515688.1//PREDICTED: DNA repair protein RAD51 homolog 2 isoform X11 [Mus musculus];XP_011242342.1//PREDICTED: DNA repair protein RAD51 homolog 2 isoform X13 [Mus musculus]
14536	NM_001159548,NM_001159549,NM_010264	2.28	2.66	2.9	2.06	2.46	3.34	2.65	2.62	2.42	2.33	2.87	2.86	2.14	2.68	3.07	2.35	2.22	3.08	Nr6a1	GO:0005634//nucleus;GO:0005667//transcription factor complex	GO:0003707//steroid hormone receptor activity;GO:0000978//RNA polymerase II proximal promoter sequence-specific DNA binding;GO:0003677//DNA binding;GO:0001077//transcriptional activator activity, RNA polymerase II proximal promoter sequence-specific DNA binding;GO:0042803//protein homodimerization activity;GO:0004879//nuclear receptor activity;GO:0043565//sequence-specific DNA binding;GO:0008270//zinc ion binding	GO:0000122//negative regulation of transcription from RNA polymerase II promoter;GO:0030154//cell differentiation;GO:0045944//positive regulation of transcription from RNA polymerase II promoter;GO:0007275//multicellular organism development;GO:0007283//spermatogenesis;GO:0030518//intracellular steroid hormone receptor signaling pathway;GO:0007276//gamete generation	K08561//germ cell nuclear factor	NP_001153020.1//nuclear receptor subfamily 6 group A member 1 isoform 2 [Mus musculus];NP_001153021.1//nuclear receptor subfamily 6 group A member 1 isoform 3 [Mus musculus];XP_017447631.1//PREDICTED: LOW QUALITY PROTEIN: nuclear receptor subfamily 6 group A member 1 isoform X1 [Rattus norvegicus]
16468	NM_001205043,NM_001205044,NM_021878	2.28	2.25	2.18	3.17	3.08	3.74	3.17	2.8	2.87	3.44	3.7	3.43	3.12	2.73	3.44	2.52	2.49	3.01	Jarid2	GO:0005634//nucleus;GO:0035097//histone methyltransferase complex;GO:0005739//mitochondrion;GO:0035098//ESC/E(Z) complex	GO:0003677//DNA binding;GO:0000977//RNA polymerase II regulatory region sequence-specific DNA binding;GO:0003682//chromatin binding;GO:0008134//transcription factor binding;GO:0001227//transcriptional repressor activity, RNA polymerase II transcription regulatory region sequence-specific DNA binding	GO:0045892//negative regulation of transcription, DNA-templated;GO:0060044//negative regulation of cardiac muscle cell proliferation;GO:0001889//liver development;GO:0048538//thymus development;GO:0042127//regulation of cell proliferation;GO:0006351//transcription, DNA-templated;GO:0051574//positive regulation of histone H3-K9 methylation;GO:0048863//stem cell differentiation;GO:0010614//negative regulation of cardiac muscle hypertrophy;GO:0000122//negative regulation of transcription from RNA polymerase II promoter;GO:1990830//cellular response to leukemia inhibitory factor;GO:0048536//spleen development;GO:0016569//covalent chromatin modification;GO:0031061//negative regulation of histone methylation;GO:0008285//negative regulation of cell proliferation	K11478//protein Jumonji	EDL41008.1//jumonji, AT rich interactive domain 2, isoform CRA_b, partial [Mus musculus]
78309	NM_001081335	2.28	2.11	2.78	3.25	3.14	4.43	3.06	3.05	2.95	3.88	3.86	4.04	2.67	2.88	3.76	2.78	2.46	3.83	Cul9	GO:0005829//cytosol;GO:0031461//cullin-RING ubiquitin ligase complex	GO:0005319//lipid transporter activity;GO:0046872//metal ion binding;GO:0031625//ubiquitin protein ligase binding	GO:0000226//microtubule cytoskeleton organization;GO:0006511//ubiquitin-dependent protein catabolic process;GO:0016567//protein ubiquitination;GO:0007088//regulation of mitotic nuclear division	K11970//p53-associated parkin-like cytoplasmic protein	NP_001074804.2//cullin-9 [Mus musculus]
21354	NM_001161730,NM_013683	2.27	2.35	6.03	3.04	3.35	7.84	6.83	7.17	6.65	7.88	8.01	7.98	3.48	3.65	9.25	3.68	3.56	9.02	Tap1	GO:0005815//microtubule organizing center;GO:0042825//TAP complex;GO:0005739//mitochondrion	GO:0042287//MHC protein binding;GO:0043531//ADP binding;GO:0015440//peptide-transporting ATPase activity;GO:0005524//ATP binding;GO:0046979//TAP2 binding;GO:0023029//MHC class Ib protein binding;GO:0042288//MHC class I protein binding	GO:0046967//cytosol to ER transport;GO:0006952//defense response;GO:0019885//antigen processing and presentation of endogenous peptide antigen via MHC class I	K05653//ATP-binding cassette, subfamily B (MDR/TAP), member 2	NP_001155202.1//antigen peptide transporter 1 isoform 2 [Mus musculus];CAA40742.1//mtp1, partial [Rattus norvegicus]
67379	NM_207677	2.27	1.88	2.64	2.15	2.69	2.68	2.87	2.97	2.65	2.28	3.06	3.05	1.87	2.74	2.52	2.91	2.87	2.33	Dedd2	GO:0005730//nucleolus	GO:0003677//DNA binding	GO:0008625//extrinsic apoptotic signaling pathway via death domain receptors;GO:2001238//positive regulation of extrinsic apoptotic signaling pathway;GO:0030262//apoptotic nuclear changes	K12740//NK-tumor recognition protein	XP_021023161.1//DNA-binding death effector domain-containing protein 2 isoform X1 [Mus caroli]
100043133	NM_177001	2.27	1.72	1.75	2	1.79	2.15	1.65	1.63	1.67	1.81	1.98	2.05	1.75	1.77	1.14	1.83	1.44	1.46	9130023H24Rik	NA	NA	NA	K09228//KRAB domain-containing zinc finger protein	XP_003341653.1//PREDICTED: zinc finger protein 660-like isoform X1 [Monodelphis domestica]
216119	NM_172550	2.26	2.17	2.51	2.14	2.06	2.46	2.48	2.09	1.98	2.56	1.97	2.08	2.28	2.17	2.39	2.33	2.28	1.98	Ybey	GO:0005634//nucleus;GO:0005739//mitochondrion	GO:0046872//metal ion binding;GO:0004222//metalloendopeptidase activity;GO:0004519//endonuclease activity	GO:0006364//rRNA processing	K03691//peptide-O-fucosyltransferase [EC:2.4.1.221]	NP_766138.3//putative ribonuclease [Mus musculus]
15400	NM_010452	2.26	2.69	2.68	2.26	2.61	2.49	2.64	2.71	2.38	3.08	2.7	3.14	2.2	2.66	3.25	2.67	3.16	2.56	Hoxa3	GO:0005634//nucleus;GO:0005654//nucleoplasm	GO:0071837//HMG box domain binding;GO:0043565//sequence-specific DNA binding;GO:0003700//DNA binding transcription factor activity	GO:0009952//anterior/posterior pattern specification;GO:0001525//angiogenesis;GO:0060017//parathyroid gland development;GO:0048538//thymus development;GO:0021615//glossopharyngeal nerve morphogenesis;GO:0006351//transcription, DNA-templated;GO:0051216//cartilage development;GO:0030878//thyroid gland development;GO:0001974//blood vessel remodeling;GO:0010159//specification of animal organ position;GO:0009887//animal organ morphogenesis;GO:0048645//animal organ formation;GO:0048704//embryonic skeletal system morphogenesis;GO:0048706//embryonic skeletal system development;GO:0008284//positive regulation of cell proliferation	K09303//homeobox protein HoxA/B/D3	NP_034582.1//homeobox protein Hox-A3 [Mus musculus]
212276	NM_001035231	2.26	2.8	2.26	2.23	2.51	2.83	2.65	2.65	2.96	2.49	2.56	2.64	2.69	2.34	1.93	2.16	2.29	2.47	Zfp748	GO:0005634//nucleus	GO:0046872//metal ion binding;GO:0030674//protein binding, bridging;GO:0003676//nucleic acid binding	GO:0000122//negative regulation of transcription from RNA polymerase II promoter	K09228//KRAB domain-containing zinc finger protein	BAD90328.1//mKIAA4236 protein, partial [Mus musculus]
207375	NM_198105	2.26	2.38	1.75	2.54	2.38	2.26	1.45	1.52	1.63	1.93	2.18	1.96	2.52	2.75	1.95	2.56	2.51	1.99	Fam120c	GO:0005634//nucleus	GO:0003723//RNA binding	NA	K16628//collagen, type VII, alpha;K08867//WNK lysine deficient protein kinase [EC:2.7.11.1];K08845//A-Raf proto-oncogene serine/threonine-protein kinase [EC:2.7.11.1]	NP_932773.2//constitutive coactivator of PPAR-gamma-like protein 2 [Mus musculus]
75698	NM_029389	2.26	2.19	1.98	1.67	1.97	2.2	1.89	1.67	1.98	2	1.92	2.02	2.08	2.23	1.86	2.14	2.22	2.26	Fam35a	NA	NA	NA	NA	NP_083665.2//protein FAM35A [Mus musculus]
13041	NM_009985	2.25	1.93	3.64	0.53	0.96	0.94	2.11	2.08	2.36	1.03	0.64	0.72	0.76	1.17	0.67	0.66	0.8	1.05	Ctsw	GO:0016020//membrane;GO:0005615//extracellular space;GO:0005764//lysosome	GO:0008234//cysteine-type peptidase activity;GO:0004197//cysteine-type endopeptidase activity	GO:0051603//proteolysis involved in cellular protein catabolic process	K08569//cathepsin W [EC:3.4.22.-]	NP_034115.2//cathepsin W preproprotein [Mus musculus]
14102	NM_001146708,NM_007987	2.25	2.02	1.94	2.68	2.46	3.32	4.24	4.01	4.13	3.27	3.28	3.4	4.01	3.21	3.52	2.93	2.63	4.06	Fas	GO:0070062//extracellular exosome;GO:0009897//external side of plasma membrane;GO:0031265//CD95 death-inducing signaling complex;GO:0009986//cell surface;GO:0031264//death-inducing signaling complex;GO:0045121//membrane raft;GO:0005887//integral component of plasma membrane;GO:0016604//nuclear body;GO:0005829//cytosol;GO:0005576//extracellular region;GO:0005739//mitochondrion;GO:0005886//plasma membrane	GO:0043120//tumor necrosis factor binding;GO:0042802//identical protein binding;GO:0019900//kinase binding;GO:0005516//calmodulin binding;GO:0005031//tumor necrosis factor-activated receptor activity	GO:0034198//cellular response to amino acid starvation;GO:0032872//regulation of stress-activated MAPK cascade;GO:0097191//extrinsic apoptotic signaling pathway;GO:0071260//cellular response to mechanical stimulus;GO:0008625//extrinsic apoptotic signaling pathway via death domain receptors;GO:0097190//apoptotic signaling pathway;GO:0042127//regulation of cell proliferation;GO:0051260//protein homooligomerization;GO:0045637//regulation of myeloid cell differentiation;GO:0070230//positive regulation of lymphocyte apoptotic process;GO:0045060//negative thymic T cell selection;GO:0043065//positive regulation of apoptotic process;GO:0006925//inflammatory cell apoptotic process;GO:0006924//activation-induced cell death of T cells;GO:2001238//positive regulation of extrinsic apoptotic signaling pathway;GO:0019724//B cell mediated immunity;GO:0043066//negative regulation of apoptotic process;GO:0006915//apoptotic process;GO:2001235//positive regulation of apoptotic signaling pathway;GO:0043029//T cell homeostasis;GO:2001241//positive regulation of extrinsic apoptotic signaling pathway in absence of ligand;GO:2001269//positive regulation of cysteine-type endopeptidase activity involved in apoptotic signaling pathway;GO:0071455//cellular response to hyperoxia;GO:0071285//cellular response to lithium ion;GO:0097284//hepatocyte apoptotic process;GO:0097192//extrinsic apoptotic signaling pathway in absence of ligand;GO:0051402//neuron apoptotic process;GO:0032496//response to lipopolysaccharide;GO:0009636//response to toxic substance;GO:0003014//renal system process;GO:0050869//negative regulation of B cell activation;GO:0048536//spleen development;GO:0097049//motor neuron apoptotic process;GO:0001934//positive regulation of protein phosphorylation;GO:0051384//response to glucocorticoid;GO:0045619//regulation of lymphocyte differentiation;GO:0007623//circadian rhythm;GO:0032464//positive regulation of protein homooligomerization;GO:0002377//immunoglobulin production;GO:0097527//necroptotic signaling pathway;GO:0006954//inflammatory response;GO:0010467//gene expression;GO:0090200//positive regulation of release of cytochrome c from mitochondria;GO:0036337//Fas signaling pathway	K04390//tumor necrosis factor receptor superfamily member 6	NP_001140180.1//tumor necrosis factor receptor superfamily member 6 isoform 2 precursor [Mus musculus];NP_032013.2//tumor necrosis factor receptor superfamily member 6 isoform 1 precursor [Mus musculus]
66079	NM_001164823,NM_025339	2.25	3.01	2.06	3.51	3.22	2.13	2.49	1.95	2.47	2.61	2.79	3.1	3.38	2.19	2.63	2.66	3.09	2.54	Tmem42	GO:0016021//integral component of membrane	NA	NA	K10400//kinesin family member 15	NP_001158295.1//transmembrane protein 42 isoform 2 [Mus musculus];NP_079615.1//transmembrane protein 42 isoform 1 [Mus musculus]
240665	NM_172839	2.25	2.47	2.11	2.02	2.38	1.72	1.93	2.14	2.04	1.67	1.74	2.02	2.06	1.98	1.6	1.88	2.17	1.75	Ccnj	GO:0005634//nucleus	NA	NA	K06627//cyclin A	NP_766427.1//cyclin-J [Mus musculus]
58235	NM_021424	2.25	3.15	3.41	1.96	2.56	2.37	2.15	2.27	2.18	2.06	2.24	2.44	1.75	2.61	2.45	1.83	2.26	2.27	Nectin1	GO:0043231//intracellular membrane-bounded organelle;GO:0030424//axon;GO:0044291//cell-cell contact zone;GO:0016342//catenin complex;GO:0032584//growth cone membrane;GO:0005913//cell-cell adherens junction;GO:0005887//integral component of plasma membrane;GO:0042734//presynaptic membrane;GO:0016021//integral component of membrane;GO:0043296//apical junction complex	GO:0050839//cell adhesion molecule binding;GO:0004872//receptor activity;GO:0042802//identical protein binding;GO:0046982//protein heterodimerization activity;GO:0005102//receptor binding;GO:0042803//protein homodimerization activity;GO:0030246//carbohydrate binding;GO:0046790//virion binding	GO:0060041//retina development in camera-type eye;GO:0002089//lens morphogenesis in camera-type eye;GO:0002934//desmosome organization;GO:0007157//heterophilic cell-cell adhesion via plasma membrane cell adhesion molecules;GO:0070166//enamel mineralization;GO:0051963//regulation of synapse assembly;GO:0048593//camera-type eye morphogenesis;GO:0098609//cell-cell adhesion;GO:1902414//protein localization to cell junction;GO:0006826//iron ion transport;GO:0007156//homophilic cell adhesion via plasma membrane adhesion molecules;GO:0008037//cell recognition;GO:0007411//axon guidance;GO:0046718//viral entry into host cell	K06081//poliovirus receptor-related protein 1	EDL25555.1//poliovirus receptor-related 1, isoform CRA_a, partial [Mus musculus]
118446	NM_080450	2.25	1.95	1.92	2.21	2.07	2.17	1.94	1.8	1.8	1.91	2.06	2.06	2.15	1.9	2.29	1.78	1.76	2.19	Gjc3	GO:0005921//gap junction;GO:0005922//connexin complex;GO:0043209//myelin sheath;GO:0016021//integral component of membrane	GO:0005243//gap junction channel activity;GO:0042803//protein homodimerization activity	GO:0042552//myelination;GO:0007605//sensory perception of sound;GO:0007267//cell-cell signaling	K07628//gap junction protein, epsilon 1	NP_536698.2//gap junction gamma-3 protein [Mus musculus]
408068	NM_001001187	2.25	2.47	2.2	2.41	2.5	3.1	2.46	2.31	2.31	2.95	2.77	2.71	2.46	2.59	2.3	1.9	2.29	2.65	Zfp738	GO:0005634//nucleus	GO:0046872//metal ion binding;GO:0003676//nucleic acid binding	GO:0006355//regulation of transcription, DNA-templated	K09228//KRAB domain-containing zinc finger protein	NP_001001187.2//zinc finger protein 738 [Mus musculus]
50915	NM_016719	2.25	1.17	1.6	6.85	3.96	3.58	2.3	2.97	3.55	3.84	4.37	4.12	6.29	3.51	3.46	6.83	3.45	3.5	Grb14	GO:0005768//endosome;GO:0043231//intracellular membrane-bounded organelle;GO:0010008//endosome membrane;GO:0005794//Golgi apparatus;GO:0005886//plasma membrane;GO:0005737//cytoplasm	GO:0005070//SH3/SH2 adaptor activity;GO:0042802//identical protein binding;GO:0030971//receptor tyrosine kinase binding;GO:0042803//protein homodimerization activity;GO:0051219//phosphoprotein binding	GO:0032869//cellular response to insulin stimulus;GO:0046627//negative regulation of insulin receptor signaling pathway;GO:0008286//insulin receptor signaling pathway;GO:0007165//signal transduction;GO:1904145//negative regulation of meiotic cell cycle process involved in oocyte maturation;GO:0035556//intracellular signal transduction	K20064//growth factor receptor-bound protein 10	NP_057928.1//growth factor receptor-bound protein 14 [Mus musculus]
67647	NM_001162896	2.24	2.07	2.77	3.02	2.35	3.13	3	2.95	3.15	2.85	3.12	3.06	2.72	2.36	3.35	2.66	2.58	3.09	4930523C07Rik	GO:0016021//integral component of membrane	NA	NA	NA	EDL39345.1//mCG145053, isoform CRA_a, partial [Mus musculus]
230751	NM_001356446,NM_172701	2.24	1.98	2.82	2.54	2.42	2.82	2.53	2.93	2.37	2.99	3.04	2.96	2.4	2.65	3.23	2.64	2.54	3.02	Oscp1	GO:0009925//basal plasma membrane	NA	GO:0006810//transport;GO:1903955//positive regulation of protein targeting to mitochondrion	NA	XP_021015932.1//protein OSCP1 [Mus caroli];XP_021056235.1//protein OSCP1 isoform X1 [Mus pahari]
74559	NM_029001	2.23	1.73	2.03	2.44	1.75	2.3	2.79	2.69	2.87	1.99	2.33	2.13	1.95	1.3	1.85	1.93	1.52	2.16	Elovl7	NA	NA	NA	K10250//elongation of very long chain fatty acids protein 7 [EC:2.3.1.199]	XP_005356830.1//PREDICTED: elongation of very long chain fatty acids protein 7 isoform X2 [Microtus ochrogaster]
216831	NM_001099288,NM_175003	2.23	2.2	2.41	2.19	2.28	1.9	1.72	1.8	2.01	1.98	2.17	1.87	2.03	2.37	2.01	2.21	2.04	1.77	Arhgap44	GO:0031256//leading edge membrane;GO:0030054//cell junction;GO:0043197//dendritic spine;GO:0055037//recycling endosome	GO:0048365//Rac GTPase binding;GO:0005543//phospholipid binding;GO:0005096//GTPase activator activity	GO:0043087//regulation of GTPase activity;GO:0007165//signal transduction;GO:0061001//regulation of dendritic spine morphogenesis;GO:0035021//negative regulation of Rac protein signal transduction;GO:0098886//modification of dendritic spine;GO:0098887//neurotransmitter receptor transport, endosome to postsynaptic membrane;GO:0032956//regulation of actin cytoskeleton organization	K21067//Rho GTPase-activating protein 44	NP_001092758.1//rho GTPase-activating protein 44 isoform 1 [Mus musculus];NP_778168.2//rho GTPase-activating protein 44 isoform 2 [Mus musculus]
216198	NM_146008	2.23	1.61	2.01	3.03	2.43	5.17	3.62	4.06	3.56	4.84	4.66	5.21	2.64	2.38	3.48	2.69	2.13	4.39	Tcp11l2	NA	NA	NA	K11423//histone-lysine N-methyltransferase SETD2 [EC:2.1.1.43];K20353//COPII coat assembly protein SEC16	EDL21405.1//t-complex 11 (mouse) like 2, isoform CRA_a, partial [Mus musculus]
217262	NM_147220	2.23	1.42	1.96	3.76	2.73	6.38	3.74	3.51	3.61	4.89	5.42	5.42	3.66	2.28	5.1	3.02	2.02	5.32	Abca9	NA	NA	NA	K05651//ATP-binding cassette, subfamily A (ABC1), member 9	XP_021032321.1//ATP-binding cassette sub-family A member 9 [Mus caroli]
228026	NM_172665	2.23	2.54	4.61	2.66	2.43	3.55	3.58	3.36	3.2	3.15	2.97	2.9	2.78	2.5	4.47	3.1	2.9	4.54	Pdk1	GO:0005634//nucleus;GO:0005730//nucleolus;GO:0005739//mitochondrion;GO:0005886//plasma membrane;GO:0005967//mitochondrial pyruvate dehydrogenase complex	GO:0005524//ATP binding;GO:0016301//kinase activity;GO:0004672//protein kinase activity;GO:0004740//pyruvate dehydrogenase (acetyl-transferring) kinase activity	GO:0006006//glucose metabolic process;GO:0008283//cell proliferation;GO:0008631//intrinsic apoptotic signaling pathway in response to oxidative stress;GO:0010906//regulation of glucose metabolic process;GO:0010510//regulation of acetyl-CoA biosynthetic process from pyruvate;GO:0035556//intracellular signal transduction;GO:0097411//hypoxia-inducible factor-1alpha signaling pathway	K12077//pyruvate dehydrogenase kinase isoform 1 [EC:2.7.11.2]	NP_766253.2//[Pyruvate dehydrogenase (acetyl-transferring)] kinase isozyme 1, mitochondrial precursor [Mus musculus]
668923	NM_001310645	2.23	2.65	2.52	2.27	2.43	3.05	2.85	2.75	3.05	3.21	3.39	3.5	2.59	2.6	2.69	2.2	2.46	2.95	Zfp442	GO:0005622//intracellular	GO:0046872//metal ion binding;GO:0003700//DNA binding transcription factor activity;GO:0003676//nucleic acid binding	GO:0006355//regulation of transcription, DNA-templated	K09228//KRAB domain-containing zinc finger protein	NP_001297574.1//zinc finger protein 442 [Mus musculus]
16145	NM_018738	2.23	2.41	3.42	2.6	2.6	3.4	3.16	3.98	3.06	2.92	3.04	3.89	2.33	2.37	4.13	1.98	2.06	3.71	Igtp	GO:0005829//cytosol;GO:0005789//endoplasmic reticulum membrane	GO:0005525//GTP binding;GO:0003924//GTPase activity	GO:0035458//cellular response to interferon-beta;GO:0006952//defense response	K14139//immunity-related GTPase family M protein [EC:3.6.5.-];K14140//interferon gamma induced GTPase	NP_061208.3//interferon gamma induced GTPase [Mus musculus]
19229	NM_001162365,NM_001162366,NM_172498	2.22	2.64	4.48	1.64	1.96	2.85	2.87	2.66	3.1	2.83	3.06	3.05	1.33	2.07	3.21	1.49	2.13	2.82	Ptk2b	GO:0005856//cytoskeleton;GO:0030424//axon;GO:0005634//nucleus;GO:0005925//focal adhesion;GO:0005938//cell cortex;GO:0097440//apical dendrite;GO:0048471//perinuclear region of cytoplasm;GO:0044297//cell body;GO:0031234//extrinsic component of cytoplasmic side of plasma membrane	GO:0004715//non-membrane spanning protein tyrosine kinase activity;GO:0005524//ATP binding;GO:0004683//calmodulin-dependent protein kinase activity;GO:0004871//signal transducer activity;GO:0043423//3-phosphoinositide-dependent protein kinase binding;GO:0004972//NMDA glutamate receptor activity	GO:0051000//positive regulation of nitric-oxide synthase activity;GO:0030502//negative regulation of bone mineralization;GO:0071498//cellular response to fluid shear stress;GO:0051279//regulation of release of sequestered calcium ion into cytosol;GO:0045428//regulation of nitric oxide biosynthetic process;GO:0010595//positive regulation of endothelial cell migration;GO:0043534//blood vessel endothelial cell migration;GO:0007172//signal complex assembly;GO:0010752//regulation of cGMP-mediated signaling;GO:2000060//positive regulation of protein ubiquitination involved in ubiquitin-dependent protein catabolic process;GO:0045860//positive regulation of protein kinase activity;GO:2000538//positive regulation of B cell chemotaxis;GO:0045766//positive regulation of angiogenesis;GO:0032960//regulation of inositol trisphosphate biosynthetic process;GO:0030155//regulation of cell adhesion;GO:0045453//bone resorption;GO:0090630//activation of GTPase activity;GO:0070098//chemokine-mediated signaling pathway;GO:0030826//regulation of cGMP biosynthetic process;GO:0043066//negative regulation of apoptotic process;GO:0008360//regulation of cell shape;GO:2000249//regulation of actin cytoskeleton reorganization;GO:0002250//adaptive immune response;GO:0043552//positive regulation of phosphatidylinositol 3-kinase activity;GO:2000114//regulation of establishment of cell polarity;GO:0010758//regulation of macrophage chemotaxis;GO:0050848//regulation of calcium-mediated signaling;GO:0042976//activation of Janus kinase activity;GO:0048010//vascular endothelial growth factor receptor signaling pathway;GO:0002315//marginal zone B cell differentiation;GO:0002040//sprouting angiogenesis;GO:0008284//positive regulation of cell proliferation	K05871//focal adhesion kinase 2 [EC:2.7.10.2]	NP_001155838.1//protein-tyrosine kinase 2-beta isoform 1 [Mus musculus];EDL36002.1//PTK2 protein tyrosine kinase 2 beta, isoform CRA_b, partial [Mus musculus];NP_001155837.1//protein-tyrosine kinase 2-beta isoform 2 [Mus musculus]
22758	NM_016684	2.22	2.11	2.12	1.81	1.84	1.75	1.68	1.72	1.62	1.79	2	1.61	1.65	1.61	1.66	1.5	1.68	1.82	Zscan12	NA	NA	NA	K09230//SCAN domain-containing zinc finger protein	XP_020032604.1//zinc finger protein with KRAB and SCAN domains 4 isoform X1 [Castor canadensis]
70726	NM_145154	2.22	2.3	1.24	2.55	1.42	1.06	1.04	1.14	0.77	1.06	1.19	1.2	2.37	1.27	1.1	2.5	1.27	1.08	Angptl6	GO:0070062//extracellular exosome;GO:0030141//secretory granule	NA	GO:0030154//cell differentiation;GO:0001525//angiogenesis	K10104//ficolin;K05467//angiopoietin 4	NP_660136.1//angiopoietin-related protein 6 precursor [Mus musculus]
270151	NM_001163742,NM_001163743,NM_178420	2.21	1.89	2.44	3.12	2.93	3.62	3.16	2.61	2.82	3.67	3.53	3.38	2.35	2.62	3.59	2.43	2.43	3.71	Nlrx1	GO:0030054//cell junction;GO:0005739//mitochondrion;GO:0005741//mitochondrial outer membrane;GO:0005886//plasma membrane	GO:0005524//ATP binding	GO:0039536//negative regulation of RIG-I signaling pathway;GO:0045824//negative regulation of innate immune response;GO:0032715//negative regulation of interleukin-6 production;GO:0016032//viral process;GO:0050728//negative regulation of inflammatory response;GO:0045087//innate immune response;GO:0043124//negative regulation of I-kappaB kinase/NF-kappaB signaling;GO:0032688//negative regulation of interferon-beta production	K12653//NLR family member X1	NP_848507.2//NLR family member X1 [Mus musculus]
230837	NM_001008232,NM_001355698	2.21	2.24	3.03	2.96	3.1	5.12	3.64	3.87	3.95	4.89	4.91	4.7	2.48	3.23	4.44	2.52	3.06	4.77	Asap3	GO:0001726//ruffle;GO:0043231//intracellular membrane-bounded organelle;GO:0005654//nucleoplasm;GO:0005925//focal adhesion;GO:0005829//cytosol	GO:0046872//metal ion binding;GO:0005096//GTPase activator activity	GO:0016477//cell migration;GO:0043547//positive regulation of GTPase activity;GO:0051492//regulation of stress fiber assembly	K12488//Arf-GAP with SH3 domain, ANK repeat and PH domain-containing protein	NP_001008233.1//arf-GAP with SH3 domain, ANK repeat and PH domain-containing protein 3 [Mus musculus]
110175	NM_026637	2.21	1.76	2.42	1.16	1.44	1.08	2.06	1.78	1.88	1.23	1.42	1.21	1.5	2.11	1.13	1.66	1.94	1.73	Ggct	GO:0070062//extracellular exosome;GO:0005829//cytosol	GO:0003839//gamma-glutamylcyclotransferase activity;GO:0042803//protein homodimerization activity	GO:0001836//release of cytochrome c from mitochondria	K00682//gamma-glutamylcyclotransferase [EC:2.3.2.4]	NP_080913.1//gamma-glutamylcyclotransferase [Mus musculus]
68721	NM_001311073,NM_023483	2.21	1.91	2.42	3.16	2.37	3.19	2.36	2.95	2.18	2.74	2.83	3.62	3.02	2.85	3.33	2.85	2.73	3.82	1110032A03Rik	GO:0005634//nucleus	NA	NA	K05115//AXL receptor tyrosine kinase [EC:2.7.10.1];K05850//Ca2+ transporting ATPase, plasma membrane [EC:3.6.3.8]	XP_012807776.1//PREDICTED: LOW QUALITY PROTEIN: UPF0686 protein C11orf1-like [Jaculus jaculus];XP_011363713.1//PREDICTED: UPF0686 protein C11orf1 homolog [Pteropus vampyrus]
24084	NM_001357262,NM_001357263,NM_011902	2.21	1.67	1.58	1.64	1.49	1.72	1.64	1.32	1.63	1.24	1.44	1.24	2.25	1.36	1.24	1.92	1.54	1.38	Tekt2	GO:0036126//sperm flagellum;GO:0005634//nucleus;GO:0005815//microtubule organizing center;GO:0005874//microtubule;GO:0005737//cytoplasm	NA	GO:0060294//cilium movement involved in cell motility;GO:0060271//cilium assembly;GO:0030317//flagellated sperm motility;GO:0036159//inner dynein arm assembly	K18629//tektin-2	NP_036032.2//tektin-2 [Mus musculus]
104681	NM_001029842,NM_134038	2.21	2.75	2.03	2.39	2.32	1.56	1.59	1.57	1.7	1.68	1.82	1.61	2.34	3.09	2.22	2.73	2.85	2.27	Slc16a6	GO:0005887//integral component of plasma membrane	GO:0008028//monocarboxylic acid transmembrane transporter activity;GO:0015293//symporter activity	GO:0015718//monocarboxylic acid transport	K08183//MFS transporter, MCP family, solute carrier family 16 (monocarboxylic acid transporters), member 6	NP_001025013.1//monocarboxylate transporter 7 isoform a [Mus musculus]
331188	NM_199062	2.21	2.09	1.27	2.28	2.41	2	2.22	1.78	2.25	3.11	1.98	2.77	0.94	2.12	1.39	0.99	1.79	3.19	Zfp781	GO:0005634//nucleus	GO:0046872//metal ion binding;GO:0003676//nucleic acid binding	GO:0006355//regulation of transcription, DNA-templated	K09228//KRAB domain-containing zinc finger protein	XP_017169498.1//PREDICTED: zinc finger protein 781 isoform X1 [Mus musculus]
12895	NM_009948	2.2	1.86	2.55	2.17	2.04	2.22	2.35	2.87	2.18	2.06	2.38	2.44	2.78	2.8	2.34	2.68	2.31	2.84	Cpt1b	GO:0016021//integral component of membrane;GO:0005739//mitochondrion;GO:0005741//mitochondrial outer membrane	GO:0004095//carnitine O-palmitoyltransferase activity	GO:0015909//long-chain fatty acid transport;GO:0006635//fatty acid beta-oxidation	K19523//carnitine O-palmitoyltransferase 1, muscle isoform [EC:2.3.1.21]	NP_034078.2//carnitine O-palmitoyltransferase 1, muscle isoform [Mus musculus]
16891	NM_010720	2.2	2.36	5.45	1.25	1.88	2.92	3.14	3.14	3.41	2.86	3.17	2.99	1.67	1.89	2.77	1.4	1.93	3.29	Lipg	GO:0005615//extracellular space;GO:0009986//cell surface;GO:0005794//Golgi apparatus;GO:0005576//extracellular region;GO:0005769//early endosome	GO:0004620//phospholipase activity;GO:0052689//carboxylic ester hydrolase activity;GO:0008970//phosphatidylcholine 1-acylhydrolase activity;GO:0008201//heparin binding;GO:0004465//lipoprotein lipase activity	GO:0055091//phospholipid homeostasis;GO:0016042//lipid catabolic process;GO:0032376//positive regulation of cholesterol transport;GO:0010983//positive regulation of high-density lipoprotein particle clearance;GO:0008283//cell proliferation;GO:0034375//high-density lipoprotein particle remodeling;GO:0042632//cholesterol homeostasis;GO:0007584//response to nutrient;GO:0043691//reverse cholesterol transport;GO:0050746//regulation of lipoprotein metabolic process;GO:0006629//lipid metabolic process	K22284//null	NP_034850.3//endothelial lipase precursor [Mus musculus]
73729	NM_001243908	2.19	1.58	1.63	2.53	2.13	2.11	1.92	1.79	2.05	2.57	2.41	2.35	1.97	1.86	1.58	1.96	1.89	1.91	Zfp383	NA	NA	NA	K09228//KRAB domain-containing zinc finger protein	XP_013853938.1//zinc finger protein 383 isoform X2 [Sus scrofa]
320873	NM_001316758,NM_009865	2.19	2.29	3.44	1.01	1.15	0.97	3.21	2.22	2.87	0.93	0.84	1.08	1.04	0.96	0.91	1	1.23	0.84	Cdh10	GO:0016021//integral component of membrane;GO:0005886//plasma membrane	GO:0005509//calcium ion binding	GO:0007156//homophilic cell adhesion via plasma membrane adhesion molecules	K06802//cadherin 10, type 2, T2-cadherin	XP_005356708.1//PREDICTED: cadherin-10 [Microtus ochrogaster]
623781	NM_001039223	2.19	1.91	4.9	1.09	1.27	2.64	3.03	3.06	2.99	2.54	3.18	2.92	1.3	1.62	2.49	1.36	1.24	2.51	Gm14137	NA	NA	NA	K22282//null;K04224//tachykinin receptor 3	XP_005364319.1//PREDICTED: uncharacterized protein C15orf62 homolog, mitochondrial [Microtus ochrogaster]
215814	NM_001346751,NM_144820	2.19	2.16	2.63	2.46	1.98	3.9	2.5	3.05	2.73	3.86	4.13	3.78	3.07	1.98	3.2	2.83	2.27	3.95	Ccdc28a	NA	NA	NA	NA	XP_014444317.1//PREDICTED: coiled-coil domain-containing protein 28A [Tupaia chinensis];NP_001333680.1//coiled-coil domain-containing protein 28A isoform 2 [Mus musculus]
20269	NM_001355166,NM_001355167,NM_001355168,NM_001355169,NM_001355170,NM_001355171,NM_018732	2.19	1.8	0.26	3.09	3.08	0.77	0.48	0.55	0.51	0.83	0.79	0.75	3.49	2.96	0.51	3.04	3.17	0.81	Scn3a	GO:0016020//membrane;GO:0016021//integral component of membrane;GO:0001518//voltage-gated sodium channel complex;GO:0005886//plasma membrane;GO:0005737//cytoplasm	GO:0005216//ion channel activity;GO:0005248//voltage-gated sodium channel activity	GO:0019228//neuronal action potential;GO:0086010//membrane depolarization during action potential	K04836//voltage-gated sodium channel type III alpha	NP_001342096.1//sodium channel protein type 3 subunit alpha isoform 2 [Mus musculus];NP_001342098.1//sodium channel protein type 3 subunit alpha isoform 4 [Mus musculus];NP_001342099.1//sodium channel protein type 3 subunit alpha isoform 6 [Mus musculus];NP_001342097.1//sodium channel protein type 3 subunit alpha isoform 3 [Mus musculus];NP_001342095.1//sodium channel protein type 3 subunit alpha isoform 1 [Mus musculus];NP_061202.3//sodium channel protein type 3 subunit alpha isoform 5 [Mus musculus];NP_001342100.1//sodium channel protein type 3 subunit alpha isoform 7 [Mus musculus]
15482	NM_013558	2.19	2.07	1.57	2.43	2.14	1.21	1.6	1.44	1.62	1.84	1.55	1.44	1.64	1.7	1.25	1.91	2.2	1.7	Hspa1l	GO:0005759//mitochondrial matrix;GO:0044297//cell body;GO:0072562//blood microparticle;GO:0005829//cytosol;GO:0008180//COP9 signalosome;GO:0005739//mitochondrion;GO:0002199//zona pellucida receptor complex	GO:0005524//ATP binding;GO:0051082//unfolded protein binding;GO:0031072//heat shock protein binding;GO:0031625//ubiquitin protein ligase binding	GO:1903955//positive regulation of protein targeting to mitochondrion;GO:0042026//protein refolding;GO:0007339//binding of sperm to zona pellucida	K03283//heat shock 70kDa protein 1/8	ACB38366.1//heat shock protein 1-like protein [Mus musculus]
66847	NM_025798	2.19	2.36	3.02	3.28	3.68	4.32	3.58	2.41	3.54	3.88	2.73	3.97	2.65	2.71	3.23	2.88	2.48	3.36	Hint3	GO:0070062//extracellular exosome;GO:0005634//nucleus;GO:0005737//cytoplasm	GO:0016787//hydrolase activity;GO:0000166//nucleotide binding	NA	K10863//aprataxin [EC:3.-.-.-]	NP_080074.1//histidine triad nucleotide-binding protein 3 [Mus musculus]
545554	NM_001024851	2.19	2.87	2.07	2.21	3.31	1.85	2.49	2.36	2.04	2.5	2.64	2	2.35	2.95	2.58	2.19	2.93	1.99	Ankrd34a	NA	NA	NA	K20350//p24 family protein gamma-4;K21440//null	OWK05033.1//hypothetical protein Celaphus_00002082, partial [Cervus elaphus hippelaphus]
14621	NM_008127	2.18	2.95	2.99	1.96	2.41	2.24	4.35	3.85	3.13	3.26	3.04	2.76	2.2	2.04	2.76	2.01	1.98	3.25	Gjb4	GO:0005634//nucleus;GO:0005922//connexin complex;GO:0005730//nucleolus;GO:0016021//integral component of membrane;GO:0030054//cell junction	NA	GO:0007608//sensory perception of smell;GO:0042048//olfactory behavior;GO:0007154//cell communication	K07623//gap junction protein, beta 4	NP_032153.1//gap junction beta-4 protein [Mus musculus]
94190	NM_001313754,NM_001313755,NM_001313756,NM_052976	2.18	2.17	2.34	2.41	2.4	3.04	2.48	2.22	2.43	2.58	2.86	2.94	2.24	1.96	2.66	2.2	2.15	2.61	Ophn1	GO:0030425//dendrite;GO:0030054//cell junction;GO:0015629//actin cytoskeleton;GO:0043197//dendritic spine;GO:0043195//terminal bouton;GO:0005737//cytoplasm	GO:0003779//actin binding;GO:0035255//ionotropic glutamate receptor binding;GO:0005543//phospholipid binding;GO:0005096//GTPase activator activity	GO:0007399//nervous system development;GO:0048488//synaptic vesicle endocytosis;GO:0034329//cell junction assembly;GO:0007165//signal transduction;GO:0045198//establishment of epithelial cell apical/basal polarity;GO:0030036//actin cytoskeleton organization;GO:0051966//regulation of synaptic transmission, glutamatergic;GO:0030100//regulation of endocytosis;GO:1901799//negative regulation of proteasomal protein catabolic process	K20650//oligophrenin-1	EDL14202.1//oligophrenin 1, isoform CRA_b, partial [Mus musculus]
17001	NM_001313968,NM_008521	2.17	1.61	1.25	2.26	1.45	1.57	2.01	2.07	2.08	2.02	2.04	2	1.81	1.97	1.61	1.74	1.48	1.81	Ltc4s	GO:0005783//endoplasmic reticulum;GO:0005635//nuclear envelope;GO:0016021//integral component of membrane;GO:0005789//endoplasmic reticulum membrane;GO:0005640//nuclear outer membrane	GO:0008289//lipid binding;GO:0004364//glutathione transferase activity;GO:0004464//leukotriene-C4 synthase activity;GO:0042802//identical protein binding;GO:0004602//glutathione peroxidase activity;GO:0008047//enzyme activator activity	GO:0006691//leukotriene metabolic process;GO:0019370//leukotriene biosynthetic process	K00807//leukotriene-C4 synthase [EC:4.4.1.20]	EDL33710.1//leukotriene C4 synthase, isoform CRA_b [Mus musculus];EDL33713.1//leukotriene C4 synthase, isoform CRA_e [Mus musculus]
16506	NM_008423	2.17	2.15	1.22	2.79	2.81	2.59	1.86	1.78	1.97	2.35	2.55	2.19	2.8	2.76	2.01	2.99	2.32	2.25	Kcnd1	GO:0030425//dendrite;GO:0016021//integral component of membrane;GO:0008076//voltage-gated potassium channel complex;GO:0043025//neuronal cell body	GO:0005249//voltage-gated potassium channel activity;GO:0046872//metal ion binding;GO:0005250//A-type (transient outward) potassium channel activity	GO:0051260//protein homooligomerization	K04891//potassium voltage-gated channel Shal-related subfamily D member 1	NP_032449.1//potassium voltage-gated channel subfamily D member 1 precursor [Mus musculus]
18526	NM_001098170,NM_001098171,NM_001098172,NM_011043	2.17	1.13	0.98	2.12	1.4	1.14	1	0.78	0.76	1.18	1.01	1.11	1.56	1.2	0.87	1.45	1.1	0.81	Pcdh10	GO:0005887//integral component of plasma membrane;GO:0016021//integral component of membrane;GO:0005886//plasma membrane	GO:0005509//calcium ion binding	GO:0007399//nervous system development;GO:0007155//cell adhesion;GO:0007156//homophilic cell adhesion via plasma membrane adhesion molecules;GO:0007267//cell-cell signaling	K16499//protocadherin delta 2	BAC65785.1//mKIAA1400 protein, partial [Mus musculus]
67538	NM_178375	2.16	2.65	2.53	2.02	2.22	2.39	2.67	2.75	2.51	2.88	3.36	2.85	2.05	2.7	2.15	2.37	2.74	2.91	Zswim3	NA	GO:0008270//zinc ion binding	NA	K17604//zinc finger SWIM domain-containing protein 3	NP_848462.1//zinc finger SWIM domain-containing protein 3 [Mus musculus]
67164	NM_026010	2.16	1.73	1.29	1.25	1.25	0.91	1.11	0.89	0.96	1.27	1	1.06	0.86	1.21	0.97	1.12	1.09	1.19	Lipt2	GO:0005739//mitochondrion	GO:0033819//lipoyl(octanoyl) transferase activity;GO:0016874//ligase activity	GO:0009249//protein lipoylation;GO:0009107//lipoate biosynthetic process	K03801//lipoyl(octanoyl) transferase [EC:2.3.1.181]	NP_080286.2//putative lipoyltransferase 2, mitochondrial [Mus musculus]
330914	NM_001195632,NM_177379	2.16	2.59	1.32	2.53	2.36	1.06	0.97	1.09	1.11	1.02	1.17	1.2	2.34	2.19	1.18	2.54	2.39	1.17	Arhgap32	GO:0010008//endosome membrane;GO:0005654//nucleoplasm;GO:0005938//cell cortex;GO:0030054//cell junction;GO:0014069//postsynaptic density;GO:0000139//Golgi membrane;GO:0005794//Golgi apparatus;GO:0015629//actin cytoskeleton;GO:0001650//fibrillar center;GO:0043197//dendritic spine;GO:0005789//endoplasmic reticulum membrane;GO:0045211//postsynaptic membrane	GO:0035091//phosphatidylinositol binding;GO:0005096//GTPase activator activity	GO:0007266//Rho protein signal transduction;GO:0007264//small GTPase mediated signal transduction	K20647//Rho GTPase-activating protein 32	NP_001182561.1//rho GTPase-activating protein 32 isoform 1 [Mus musculus]
54218	NM_019420	2.16	2.61	2.6	2.34	2.82	3.19	3.5	2.65	3.49	2.8	3.1	3.33	2.53	2.22	2.89	2.26	2.1	2.93	B3galt4	GO:0016021//integral component of membrane;GO:0000139//Golgi membrane	GO:0008499//UDP-galactose:beta-N-acetylglucosamine beta-1,3-galactosyltransferase activity;GO:0047915//ganglioside galactosyltransferase activity	GO:0006486//protein glycosylation;GO:0001574//ganglioside biosynthetic process	K00715//ganglioside galactosyltransferase [EC:2.4.1.62]	NP_062293.1//beta-1,3-galactosyltransferase 4 [Mus musculus]
242669	NM_001301841,NM_172875	2.16	1.51	2.44	2.46	2.12	4.2	3	2.65	2.44	3.79	3.88	3.78	2.22	1.86	3.12	2.61	1.69	3.88	Azin2	GO:1990005//granular vesicle;GO:0030425//dendrite;GO:0030424//axon;GO:0005634//nucleus;GO:0031410//cytoplasmic vesicle;GO:0033116//endoplasmic reticulum-Golgi intermediate compartment membrane;GO:0005802//trans-Golgi network;GO:0005801//cis-Golgi network;GO:0048471//perinuclear region of cytoplasm;GO:0043204//perikaryon;GO:0030133//transport vesicle;GO:0005829//cytosol;GO:0005739//mitochondrion	GO:0015489//putrescine transmembrane transporter activity;GO:0042978//ornithine decarboxylase activator activity;GO:0003824//catalytic activity	GO:0098629//trans-Golgi network membrane organization;GO:1902269//positive regulation of polyamine transmembrane transport;GO:0015847//putrescine transport;GO:0042177//negative regulation of protein catabolic process;GO:0006596//polyamine biosynthetic process;GO:0006591//ornithine metabolic process;GO:0043085//positive regulation of catalytic activity;GO:0033387//putrescine biosynthetic process from ornithine	K01583//arginine decarboxylase [EC:4.1.1.19]	NP_766463.1//antizyme inhibitor 2 isoform 1 [Mus musculus];AAH65772.1//Adc protein, partial [Mus musculus]
67880	NM_001347608,NM_026428	2.16	2.64	2.34	3.34	3.43	3.73	2.89	3.47	3.5	4.23	4.43	3.54	2.54	3.74	3.77	3.38	3.72	4.43	Dcxr	GO:0070062//extracellular exosome;GO:0016020//membrane;GO:0005634//nucleus;GO:0005903//brush border;GO:0016324//apical plasma membrane;GO:0005881//cytoplasmic microtubule;GO:0005902//microvillus	GO:0016614//oxidoreductase activity, acting on CH-OH group of donors;GO:0042802//identical protein binding;GO:0050038//L-xylulose reductase (NADP+) activity;GO:0016655//oxidoreductase activity, acting on NAD(P)H, quinone or similar compound as acceptor	GO:0006006//glucose metabolic process;GO:0006739//NADP metabolic process;GO:0005997//xylulose metabolic process;GO:0051289//protein homotetramerization;GO:0042732//D-xylose metabolic process;GO:0055114//oxidation-reduction process	K03331//L-xylulose reductase [EC:1.1.1.10]	NP_080704.2//L-xylulose reductase isoform 1 [Mus musculus];NP_001334537.1//L-xylulose reductase isoform 2 [Mus musculus]
77827	NM_001347152,NM_001347153,NM_133922	2.16	2.16	3.26	2.24	2.72	3.8	2.99	2.97	2.99	3.99	3.59	3.66	2.48	2.51	3.63	2.28	2.69	3.58	Krba1	GO:0005622//intracellular	GO:0003676//nucleic acid binding	GO:0006355//regulation of transcription, DNA-templated	K09228//KRAB domain-containing zinc finger protein	NP_001334081.1//protein KRBA1 isoform 1 [Mus musculus];EDK98524.1//RIKEN cDNA A930040G15, isoform CRA_b, partial [Mus musculus];EDK98523.1//RIKEN cDNA A930040G15, isoform CRA_a, partial [Mus musculus]
68177	NM_026598	2.16	2.22	3.04	3.83	2.67	4.76	4	3.64	3.44	4.98	3.94	4.47	3.09	2.45	3.81	3.25	2.97	3.89	Ebpl	GO:0005783//endoplasmic reticulum;GO:0016021//integral component of membrane;GO:0005789//endoplasmic reticulum membrane	GO:0047750//cholestenol delta-isomerase activity	GO:0016125//sterol metabolic process	K11494//RCC1 and BTB domain-containing protein;K01824//cholestenol Delta-isomerase [EC:5.3.3.5]	NP_080874.2//emopamil-binding protein-like [Mus musculus]
72123	NM_001162903	2.16	2.63	2.45	1.95	2.28	2.29	2.58	2.65	2.45	2.37	2.84	2.68	2.06	2.17	2.33	1.9	2.58	2.08	Ccdc71l	NA	NA	NA	K16628//collagen, type VII, alpha	NP_001156375.1//coiled-coil domain-containing protein 71L [Mus musculus]
234797	NM_001163760,NM_001163761,NM_001163762,NM_172286	2.15	1.66	2.59	2.38	3.06	3.09	2.98	2.94	2.84	3.41	3.28	3.35	2.76	2.62	3.13	2.86	2.02	2.87	6430548M08Rik	NA	NA	NA	K10898//fanconi anemia-associated protein	BAC65581.1//mKIAA0513 protein, partial [Mus musculus]
215798	NM_001002268	2.15	1.83	1.37	3.05	2.28	1.75	1.35	1.61	1.53	1.71	1.61	1.67	3.25	2.22	1.58	3.43	2.01	1.68	Adgrg6	NA	NA	NA	K08463//G protein-coupled receptor 126	XP_006512744.1//PREDICTED: G-protein coupled receptor 126 isoform X4 [Mus musculus]
110058	NM_138649	2.15	1.73	2.93	2.07	2.5	2.25	2.3	2.47	2.55	2.24	2.32	2.67	1.5	2.28	2.75	2.75	2.16	2.42	Syt17	GO:0098793//presynapse;GO:0005802//trans-Golgi network;GO:0005886//plasma membrane	GO:0005544//calcium-dependent phospholipid binding;GO:0030276//clathrin binding;GO:0005509//calcium ion binding;GO:0019905//syntaxin binding	GO:0006906//vesicle fusion;GO:1903861//positive regulation of dendrite extension;GO:0048791//calcium ion-regulated exocytosis of neurotransmitter;GO:0017158//regulation of calcium ion-dependent exocytosis	K19915//synaptotagmin-17	NP_619590.1//synaptotagmin-17 [Mus musculus]
15117	NM_008216	2.15	1.84	2.01	3.44	1.53	1.74	2.5	1.99	2.25	1.36	1.61	1.35	3.19	1.6	1.79	2.25	1.22	1.62	Has2	GO:0005887//integral component of plasma membrane;GO:0005737//cytoplasm	GO:0050501//hyaluronan synthase activity	GO:0030335//positive regulation of cell migration;GO:0001822//kidney development;GO:0071498//cellular response to fluid shear stress;GO:0071356//cellular response to tumor necrosis factor;GO:0044849//estrous cycle;GO:1900026//positive regulation of substrate adhesion-dependent cell spreading;GO:1900625//positive regulation of monocyte aggregation;GO:0045226//extracellular polysaccharide biosynthetic process;GO:0090500//endocardial cushion to mesenchymal transition;GO:0071347//cellular response to interleukin-1;GO:0051549//positive regulation of keratinocyte migration;GO:0030213//hyaluronan biosynthetic process;GO:0085029//extracellular matrix assembly;GO:0036120//cellular response to platelet-derived growth factor stimulus;GO:0001570//vasculogenesis;GO:0014911//positive regulation of smooth muscle cell migration;GO:0060349//bone morphogenesis;GO:0070295//renal water absorption;GO:0010838//positive regulation of keratinocyte proliferation;GO:0007155//cell adhesion;GO:1900127//positive regulation of hyaluronan biosynthetic process;GO:0035810//positive regulation of urine volume;GO:0030212//hyaluronan metabolic process;GO:1901201//regulation of extracellular matrix assembly;GO:0036302//atrioventricular canal development;GO:0008284//positive regulation of cell proliferation	K00752//hyaluronan synthase [EC:2.4.1.212]	NP_032242.3//hyaluronan synthase 2 [Mus musculus]
620419	NM_001200023	2.15	1.98	1.78	2.47	2.53	2.4	2.49	2.51	2.36	2.71	3.07	2.6	2.36	2.34	2.46	2.51	2.23	2.61	Zfp963	NA	NA	NA	K09228//KRAB domain-containing zinc finger protein	XP_021519889.1//zinc finger protein 14-like [Meriones unguiculatus]
67417	NM_026140	2.15	2.15	1.62	1.91	1.79	1.29	1.44	1.42	1.3	1.29	1.15	1.36	1.81	2	1.31	2.06	2.05	1.27	Ears2	GO:0005759//mitochondrial matrix;GO:0005739//mitochondrion	GO:0050561//glutamate-tRNA(Gln) ligase activity;GO:0005524//ATP binding;GO:0008270//zinc ion binding;GO:0000049//tRNA binding;GO:0004818//glutamate-tRNA ligase activity	GO:0070127//tRNA aminoacylation for mitochondrial protein translation;GO:0006424//glutamyl-tRNA aminoacylation	K01885//glutamyl-tRNA synthetase [EC:6.1.1.17]	NP_080416.1//probable glutamate--tRNA ligase, mitochondrial precursor [Mus musculus]
63955	NM_001146287,NM_022021	2.15	1.62	1.26	2.97	2.59	2.21	2.04	2.26	2.3	2.71	2.48	2	3.03	2.53	2.35	2.86	2.36	2.4	Cables1	GO:0005654//nucleoplasm;GO:0030426//growth cone;GO:0005829//cytosol	NA	GO:0007399//nervous system development;GO:0007596//blood coagulation;GO:0051301//cell division;GO:0000082//G1/S transition of mitotic cell cycle;GO:0051726//regulation of cell cycle	K16628//collagen, type VII, alpha;K09528//DnaJ homolog subfamily C member 8	NP_001139759.1//CDK5 and ABL1 enzyme substrate 1 isoform 1 [Mus musculus];NP_071304.2//CDK5 and ABL1 enzyme substrate 1 isoform 2 [Mus musculus]
68039	NM_001291280,NM_026523	2.15	2.38	2.6	3.25	2.79	3.49	3.1	3.45	2.89	3.06	2.81	4.07	2.61	2.51	3.03	3.12	2.56	3.55	Nmb	GO:0005576//extracellular region;GO:0043005//neuron projection	GO:0031710//neuromedin B receptor binding	GO:0046887//positive regulation of hormone secretion;GO:0050482//arachidonic acid secretion;GO:0046888//negative regulation of hormone secretion;GO:0007204//positive regulation of cytosolic calcium ion concentration;GO:0007218//neuropeptide signaling pathway;GO:0008284//positive regulation of cell proliferation;GO:0042593//glucose homeostasis	K05223//neuromedin B	NP_001278209.1//neuromedin-B isoform 1 preproprotein [Mus musculus];NP_080799.1//neuromedin-B isoform 2 preproprotein [Mus musculus]
212167	NM_175437	2.14	1.59	1.35	2.29	2.35	2.63	1.97	1.96	2	2.05	2.35	2.32	2.34	2.49	2.21	2.4	2.08	2.57	Gsap	GO:0005802//trans-Golgi network	GO:0001540//amyloid-beta binding	GO:0030162//regulation of proteolysis;GO:1902004//positive regulation of amyloid-beta formation	NA	XP_021046802.1//gamma-secretase-activating protein isoform X1 [Mus pahari]
22698	NM_011758	2.14	2.35	1.93	2.48	2.56	2.24	2.24	1.9	2.19	2.59	2.7	2.55	1.93	1.78	2.18	1.95	2	1.9	Zfp39	NA	NA	NA	K09228//KRAB domain-containing zinc finger protein	XP_010610320.1//PREDICTED: zinc finger protein 39 isoform X2 [Fukomys damarensis]
791260	NM_001081679,NM_001282088	2.14	1.41	1.43	1.7	1.39	1.91	1.43	1.54	1.72	1.13	1.43	1.25	1.62	1.81	1.47	1.72	1.55	1.6	Tomt	GO:0005783//endoplasmic reticulum	GO:0016206//catechol O-methyltransferase activity;GO:0102938//orcinol O-methyltransferase activity;GO:0102084//L-dopa O-methyltransferase activity	GO:0042424//catecholamine catabolic process;GO:0007605//sensory perception of sound;GO:0042135//neurotransmitter catabolic process;GO:0060117//auditory receptor cell development	K00545//catechol O-methyltransferase [EC:2.1.1.6]	NP_001075148.1//transmembrane O-methyltransferase [Mus musculus]
621976	NM_001163572	2.14	2.11	2.46	1.87	2.23	2.51	2.75	2.39	2.27	2.31	2.56	2.45	2.31	2.54	2.37	1.94	2.05	2.43	Tmem170b	GO:0016021//integral component of membrane	NA	NA	NA	NP_001157044.1//transmembrane protein 170B [Mus musculus]
544678	NM_001166029,NM_177674	2.14	1.93	1.47	2.1	1.65	1.55	1.55	1.51	1.49	1.77	1.81	2.01	1.97	1.61	1.58	1.89	1.85	1.56	Cfap74	GO:0005737//cytoplasm;GO:0005930//axoneme	NA	GO:0035082//axoneme assembly	K18626//trichohyalin;K10388//plectin	BAE22316.1//unnamed protein product [Mus musculus]
236915	NM_001033329,NM_001290384,NM_001290385	2.14	1.92	1.33	3.15	3.16	3.4	2.16	2.11	2.15	3.16	3.14	3.23	2.69	2.73	2.86	2.89	2.64	2.59	Arhgef9	GO:0005938//cell cortex;GO:0005829//cytosol	GO:0005085//guanyl-nucleotide exchange factor activity;GO:0005089//Rho guanyl-nucleotide exchange factor activity	GO:0007264//small GTPase mediated signal transduction;GO:0035023//regulation of Rho protein signal transduction	K20686//Rho guanine nucleotide exchange factor 9	BAC65562.1//mKIAA0424 protein, partial [Mus musculus];NP_001028501.1//rho guanine nucleotide exchange factor 9 isoform a [Mus musculus];KFO29903.1//Rho guanine nucleotide exchange factor 9 [Fukomys damarensis]
69994	NM_023544	2.13	1.46	0.73	1.02	0.99	1.05	0.37	0	0.65	0	1.28	2.06	0	1.27	0	0.84	1.81	0.7	Rsc1a1	GO:0016020//membrane;GO:0005654//nucleoplasm;GO:0005903//brush border;GO:0005794//Golgi apparatus;GO:0030054//cell junction;GO:0005886//plasma membrane	GO:0043130//ubiquitin binding;GO:0042802//identical protein binding;GO:0008200//ion channel inhibitor activity	GO:0051051//negative regulation of transport;GO:0006508//proteolysis;GO:0006355//regulation of transcription, DNA-templated;GO:0006351//transcription, DNA-templated;GO:0050892//intestinal absorption	K11885//DNA damage-inducible protein 1	NP_076033.4//regulatory solute carrier protein family 1 member 1 [Mus musculus]
433801	NM_001324416	2.13	2.91	2.41	2.24	2.22	1.23	1.62	1.92	2.1	1.47	1.74	1.84	2.66	2.77	1.42	2.34	2.5	1.78	Gm13212	NA	NA	NA	K09228//KRAB domain-containing zinc finger protein	XP_008757052.2//PREDICTED: zinc finger protein 420-like isoform X1 [Rattus norvegicus]
54396	NM_019440	2.13	2.78	3.75	1.78	2.29	4.84	4.05	3.74	3.29	3.12	3.44	4.32	1.82	2.34	3.69	2.15	2.36	4.07	Irgm2	GO:0005794//Golgi apparatus;GO:0005829//cytosol;GO:0005739//mitochondrion;GO:0005789//endoplasmic reticulum membrane;GO:0020003//symbiont-containing vacuole;GO:0000139//Golgi membrane	GO:0050700//CARD domain binding;GO:0051434//BH3 domain binding;GO:0043539//protein serine/threonine kinase activator activity;GO:0005525//GTP binding;GO:0019901//protein kinase binding;GO:0003924//GTPase activity	GO:0050829//defense response to Gram-negative bacterium;GO:0071222//cellular response to lipopolysaccharide;GO:0060335//positive regulation of interferon-gamma-mediated signaling pathway;GO:0042742//defense response to bacterium;GO:0035458//cellular response to interferon-beta;GO:0034341//response to interferon-gamma;GO:0071902//positive regulation of protein serine/threonine kinase activity;GO:0001934//positive regulation of protein phosphorylation;GO:0075044//autophagy of host cells involved in interaction with symbiont;GO:0061635//regulation of protein complex stability;GO:0031648//protein destabilization;GO:0045087//innate immune response;GO:0042832//defense response to protozoan;GO:0043254//regulation of protein complex assembly;GO:0061762//CAMKK-AMPK signaling cascade;GO:0070431//nucleotide-binding oligomerization domain containing 2 signaling pathway;GO:0061739//protein lipidation involved in autophagosome assembly;GO:0010508//positive regulation of autophagy;GO:0010800//positive regulation of peptidyl-threonine phosphorylation;GO:1901098//positive regulation of autophagosome maturation;GO:0098586//cellular response to virus;GO:0033138//positive regulation of peptidyl-serine phosphorylation;GO:0050821//protein stabilization;GO:0000045//autophagosome assembly	K14139//immunity-related GTPase family M protein [EC:3.6.5.-];K14140//interferon gamma induced GTPase	NP_062313.3//interferon inducible GTPase 2 [Mus musculus]
621823	NM_001281472	2.13	2.96	5.69	3.33	2.84	3.7	4.75	4.14	4.09	4.06	2.78	3.1	3.2	1.99	2.53	2.61	2.47	4.24	Psme2b	GO:0008537//proteasome activator complex	GO:0061133//endopeptidase activator activity	GO:0019884//antigen processing and presentation of exogenous antigen	K06697//proteasome activator subunit 2 (PA28 beta)	NP_035320.1//proteasome activator complex subunit 2 isoform 1 [Mus musculus]
72309	NM_001002267	2.13	2.63	3.16	2.23	2.21	3.52	3.44	3.35	2.85	3.1	4.05	3.86	2	2.23	2.73	2.33	2.16	2.75	Tmem158	GO:0016021//integral component of membrane	GO:0004872//receptor activity;GO:0042277//peptide binding	NA	NA	NP_001002267.2//transmembrane protein 158 precursor [Mus musculus]
57869	NM_178873	2.13	2.05	2.9	2.48	2.99	3.5	2.95	3.14	2.97	3.8	3.7	3.62	2.61	2.71	3.82	2.67	2.57	3.44	Adck2	GO:0016021//integral component of membrane;GO:0005739//mitochondrion	GO:0004674//protein serine/threonine kinase activity;GO:0005524//ATP binding;GO:0016301//kinase activity	NA	K08869//aarF domain-containing kinase	NP_849204.1//uncharacterized aarF domain-containing protein kinase 2 [Mus musculus]
56012	NM_018870	2.13	1.41	2.29	1.8	1.29	1.08	1.74	1.23	1.49	1.79	1.17	1.55	2.33	1.41	1.5	1.37	1.8	1.73	Pgam2	GO:0070062//extracellular exosome;GO:0005634//nucleus;GO:0005829//cytosol	GO:0004619//phosphoglycerate mutase activity;GO:0016787//hydrolase activity;GO:0004082//bisphosphoglycerate mutase activity;GO:0046538//2,3-bisphosphoglycerate-dependent phosphoglycerate mutase activity;GO:0048037//cofactor binding	GO:0006094//gluconeogenesis;GO:0006096//glycolytic process;GO:0007283//spermatogenesis;GO:0043456//regulation of pentose-phosphate shunt;GO:0006941//striated muscle contraction;GO:0046689//response to mercury ion;GO:0010035//response to inorganic substance;GO:0007219//Notch signaling pathway	K01834//2,3-bisphosphoglycerate-dependent phosphoglycerate mutase [EC:5.4.2.11]	NP_061358.1//phosphoglycerate mutase 2 [Mus musculus]
240614	NM_177721	2.12	2.34	2.48	1.93	2.38	2.77	2.47	2.77	2.8	2.68	2.79	2.73	1.78	2.08	2.43	1.73	2.2	2.55	Ranbp6	NA	NA	NA	K20222//importin-5	XP_005352182.1//PREDICTED: ran-binding protein 6 isoform X1 [Microtus ochrogaster]
20686	NM_001324545,NM_011449	2.12	0.89	1.45	1.69	1.69	2.09	1.29	1.5	1.06	1.91	1.64	1.8	2.09	1.24	1.95	2.08	2.02	2.67	Spa17	GO:0016020//membrane;GO:0005929//cilium;GO:0009897//external side of plasma membrane;GO:0031514//motile cilium;GO:0097228//sperm principal piece;GO:0005737//cytoplasm;GO:0035686//sperm fibrous sheath	NA	GO:0007339//binding of sperm to zona pellucida	K05970//sialate O-acetylesterase [EC:3.1.1.53]	NP_035579.1//sperm surface protein Sp17 [Mus musculus]
76826	NM_029760	2.11	2.39	1.92	1.75	1.91	1.98	1.92	1.67	1.34	1.86	1.42	1.29	1.67	1.75	1.38	1.53	1.65	1.73	Nubpl	GO:0005739//mitochondrion;GO:0005886//plasma membrane	GO:0046872//metal ion binding;GO:0005524//ATP binding;GO:0051539//4 iron, 4 sulfur cluster binding	GO:0032981//mitochondrial respiratory chain complex I assembly;GO:0070584//mitochondrion morphogenesis	K03593//ATP-binding protein involved in chromosome partitioning	NP_084036.2//iron-sulfur protein NUBPL precursor [Mus musculus]
269060	NM_198114	2.11	2.67	3.91	2.03	2.5	3.2	3.44	3.85	3.53	3.66	3.51	3.18	2.1	2.61	4.07	2.23	2.5	3.71	Dagla	GO:0043196//varicosity;GO:0016021//integral component of membrane;GO:0045211//postsynaptic membrane	GO:0046872//metal ion binding;GO:0016787//hydrolase activity	GO:0042136//neurotransmitter biosynthetic process;GO:0019369//arachidonic acid metabolic process;GO:0098921//retrograde trans-synaptic signaling by endocannabinoid;GO:0007216//G-protein coupled glutamate receptor signaling pathway;GO:0046340//diacylglycerol catabolic process;GO:0007405//neuroblast proliferation;GO:0022008//neurogenesis;GO:0071926//endocannabinoid signaling pathway;GO:0006629//lipid metabolic process	K13806//sn1-specific diacylglycerol lipase [EC:3.1.1.-]	NP_932782.2//sn1-specific diacylglycerol lipase alpha [Mus musculus]
235380	NM_172771	2.11	2.42	3.07	1.94	2.35	2.39	2.33	2.44	2.46	2.44	2.55	2.67	2.52	2.45	2.62	2.31	2.47	2.56	Dmxl2	GO:0043291//RAVE complex;GO:0005615//extracellular space;GO:0030672//synaptic vesicle membrane;GO:0008021//synaptic vesicle;GO:0030054//cell junction	GO:0017137//Rab GTPase binding	GO:0070072//vacuolar proton-transporting V-type ATPase complex assembly;GO:0007035//vacuolar acidification	K16482//centriolar protein POC1;K05212//glutamate receptor ionotropic, NMDA 2D	NP_766359.2//dmX-like protein 2 [Mus musculus]
386655	NM_198425	2.11	2.09	1.26	1.78	1.75	1.19	1.29	1.26	0.94	1.41	0.95	1.3	1.44	2.27	1.3	1.83	1.83	0.8	Eid2	GO:0005634//nucleus;GO:0005654//nucleoplasm	GO:0046332//SMAD binding	GO:0045892//negative regulation of transcription, DNA-templated;GO:0030154//cell differentiation;GO:0042127//regulation of cell proliferation;GO:0006351//transcription, DNA-templated;GO:0007183//SMAD protein complex assembly;GO:0007517//muscle organ development;GO:0017015//regulation of transforming growth factor beta receptor signaling pathway;GO:0007181//transforming growth factor beta receptor complex assembly;GO:0000122//negative regulation of transcription from RNA polymerase II promoter;GO:0030512//negative regulation of transforming growth factor beta receptor signaling pathway	K05740//diaphanous 1;K19720//collagen, type III, alpha;K02184//formin 2	NP_940817.1//EP300-interacting inhibitor of differentiation 2 [Mus musculus]
66330	NM_025492	2.11	1.61	1.76	2.06	1.94	1.99	2.26	2	1.68	2.03	1.94	1.33	2.24	1.52	1.63	1.7	1.34	1.42	1700020L24Rik	NA	NA	NA	NA	NP_079768.2//uncharacterized protein C17orf50 homolog [Mus musculus]
57319	NM_020561	2.11	1.67	1.96	3.24	2.22	4.49	3.47	3.62	2.9	3.38	4.47	3.86	3.17	1.95	3.36	3.23	1.95	4.05	Smpdl3a	GO:0070062//extracellular exosome;GO:0005615//extracellular space;GO:0005576//extracellular region	GO:0008081//phosphoric diester hydrolase activity;GO:0008270//zinc ion binding	GO:0009143//nucleoside triphosphate catabolic process	K01128//sphingomyelin phosphodiesterase acid-like 3 [EC:3.1.4.-]	NP_065586.3//acid sphingomyelinase-like phosphodiesterase 3a precursor [Mus musculus]
217303	NM_001347654,NM_170758	2.11	2.2	2.13	1.81	2.22	1.91	1.87	1.68	2.27	1.93	1.92	1.78	2.1	2.29	1.99	1.9	2.17	1.94	Cd300a	NA	NA	NA	K06719//CD300 antigen	EDL34452.1//CD300A antigen, isoform CRA_b [Mus musculus];EDL34451.1//CD300A antigen, isoform CRA_a [Mus musculus]
22700	NM_001357697,NM_009555	2.1	2.09	2.28	2.23	2.3	2.89	3.22	3.4	3.07	3.09	3.29	3.33	2.34	2.53	2.79	1.94	2.7	2.91	Zfp40	NA	NA	NA	K09228//KRAB domain-containing zinc finger protein	XP_021483949.1//zinc finger protein 420-like isoform X1 [Meriones unguiculatus]
213389	NM_144809	2.1	2.4	2.83	2.94	2.6	2.52	2.25	2.31	2.19	2.49	2.94	2.59	2.98	2.81	2.78	2.92	2.7	2.7	Prdm9	NA	NA	NA	K09228//KRAB domain-containing zinc finger protein	XP_017340366.1//PREDICTED: zinc finger protein 345-like isoform X3 [Ictalurus punctatus]
71131	NM_175163	2.1	2.2	1.97	2.11	2.42	1.72	2.02	2.02	2.16	2.29	2.04	2.28	1.96	2.12	1.83	1.97	2.21	1.7	Zfp689	NA	NA	NA	K09228//KRAB domain-containing zinc finger protein	XP_003418902.1//PREDICTED: zinc finger protein 689 [Loxodonta africana]
16169	NM_001271497,NM_001271498,NM_001271499,NM_001271500,NM_001271501,NM_008358,NM_133836	2.1	2.52	2.05	1.4	1.71	2.34	2.13	2.16	2.15	2.04	2.19	2.15	1.8	2	2.48	2.14	2.25	2.71	Il15ra	GO:0031965//nuclear membrane;GO:0005615//extracellular space;GO:0031410//cytoplasmic vesicle;GO:0016021//integral component of membrane;GO:0005886//plasma membrane	NA	GO:0010977//negative regulation of neuron projection development;GO:0007259//JAK-STAT cascade;GO:0031667//response to nutrient levels;GO:0032825//positive regulation of natural killer cell differentiation	K05074//interleukin 15 receptor alpha	EDL08024.1//interleukin 15 receptor, alpha chain, isoform CRA_e, partial [Mus musculus];EDL08027.1//interleukin 15 receptor, alpha chain, isoform CRA_h, partial [Mus musculus];NP_032384.1//interleukin-15 receptor subunit alpha isoform 1 precursor [Mus musculus];EDL08022.1//interleukin 15 receptor, alpha chain, isoform CRA_c, partial [Mus musculus];EDL08028.1//interleukin 15 receptor, alpha chain, isoform CRA_i, partial [Mus musculus];EDL08023.1//interleukin 15 receptor, alpha chain, isoform CRA_d, partial [Mus musculus];EDL08025.1//interleukin 15 receptor, alpha chain, isoform CRA_f, partial [Mus musculus]
231991	NM_001327821,NM_172728	2.09	2.79	1.5	1.84	1.6	0.71	0.78	0.78	0.68	0.65	0.56	0.61	1.7	1.73	0.93	1.78	1.6	0.87	Creb5	GO:0070062//extracellular exosome;GO:0005634//nucleus	GO:0001077//transcriptional activator activity, RNA polymerase II proximal promoter sequence-specific DNA binding;GO:0003700//DNA binding transcription factor activity	GO:0045944//positive regulation of transcription from RNA polymerase II promoter;GO:0045444//fat cell differentiation;GO:0060612//adipose tissue development;GO:0045893//positive regulation of transcription, DNA-templated	K09047//cyclic AMP-responsive element-binding protein 5	XP_021109746.1//cyclic AMP-responsive element-binding protein 5 isoform X1 [Heterocephalus glaber];XP_008761130.1//PREDICTED: cyclic AMP-responsive element-binding protein 5 isoform X4 [Rattus norvegicus]
100043772	NM_001254951	2.09	2.57	1.51	1.45	1.69	1.07	1.44	1.46	1.49	1.23	1.38	1.19	1.74	1.81	1.26	1.59	1.73	1.28	Zfp850	GO:0005634//nucleus	GO:0046872//metal ion binding;GO:0003700//DNA binding transcription factor activity;GO:0003676//nucleic acid binding	GO:0006355//regulation of transcription, DNA-templated	K09228//KRAB domain-containing zinc finger protein	XP_007643946.1//PREDICTED: zinc finger protein 60 isoform X6 [Cricetulus griseus]
319997	NM_177055	2.09	2.09	2.59	2.18	2.38	2.53	1.71	1.75	1.7	2.17	2.49	2.09	1.82	2.27	2.36	1.74	1.69	2.04	A630001G21Rik	GO:0005634//nucleus	NA	NA	K15413//nuclear autoantigen Sp-100	EDL40258.1//mCG8524, isoform CRA_a, partial [Mus musculus]
78267	NM_001359428,NM_030075	2.09	1.71	2.52	2.61	1.79	2.64	1.95	2.6	1.84	2.26	2.43	2.14	2.04	1.97	2.68	1.99	2.09	2.35	Klhdc8b	GO:0005829//cytosol;GO:0031463//Cul3-RING ubiquitin ligase complex;GO:0030496//midbody	NA	GO:0051301//cell division;GO:0016567//protein ubiquitination;GO:0007049//cell cycle	K15046//influenza virus NS1A-binding protein;K10446//kelch-like protein 8	EDL21288.1//kelch domain containing 8B, isoform CRA_b, partial [Mus musculus]
67484	NM_026189	2.08	2	1.82	2.77	2.76	3.82	2.99	2.8	3.01	3.83	3.38	3.39	2.74	2.51	3.38	3.16	2.37	3.4	Eepd1	NA	GO:0003677//DNA binding	GO:0006281//DNA repair	K10260//F-box and WD-40 domain protein 7	BAD32517.1//mKIAA1706 protein, partial [Mus musculus]
70266	NM_001356474,NM_001356475,NM_172404	2.08	1.99	2.59	2.84	2.74	3.44	2.81	2.51	2.75	2.91	3.55	3.18	2.55	2.25	3.03	3	2.09	2.74	Kyat1	NA	GO:0070548//L-glutamine aminotransferase activity;GO:0016212//kynurenine-oxoglutarate transaminase activity;GO:0030170//pyridoxal phosphate binding;GO:0047804//cysteine-S-conjugate beta-lyase activity	GO:0009058//biosynthetic process;GO:0006575//cellular modified amino acid metabolic process	K00816//kynurenine---oxoglutarate transaminase / cysteine-S-conjugate beta-lyase / glutamine---phenylpyruvate transaminase [EC:2.6.1.7 4.4.1.13 2.6.1.64]	XP_021012199.1//kynurenine--oxoglutarate transaminase 1 isoform X1 [Mus caroli];EDL08448.1//cysteine conjugate-beta lyase 1, isoform CRA_c, partial [Mus musculus]
78558	NM_001042615,NM_030127	2.08	1.47	2.68	5.59	5.3	14.43	10.4	10.68	10.04	14.05	13.69	12.85	3.69	3.55	11.6	4.29	3.62	11.08	Htra3	GO:0005576//extracellular region	GO:0004252//serine-type endopeptidase activity;GO:0005520//insulin-like growth factor binding;GO:0004175//endopeptidase activity;GO:0008236//serine-type peptidase activity	GO:0001558//regulation of cell growth;GO:0030514//negative regulation of BMP signaling pathway;GO:0006508//proteolysis;GO:0030512//negative regulation of transforming growth factor beta receptor signaling pathway	K08785//HtrA serine peptidase 3 [EC:3.4.21.-]	NP_001036080.1//serine protease HTRA3 isoform b precursor [Mus musculus];NP_084403.2//serine protease HTRA3 isoform a precursor [Mus musculus]
93970	NM_053153	2.07	3.03	2.94	2.29	2.64	1.96	2.26	2.74	2.04	2.32	2.48	2.39	2.16	2.78	2.18	1.73	2.46	2.19	Klra18	GO:0016021//integral component of membrane;GO:0005886//plasma membrane	GO:0030246//carbohydrate binding	NA	K17517//C-type lectin domain family 12 member B;K10074//C-type lectin domain family 7 member A;K10073//C-type lectin domain family 5 member A;K10069//C-type lectin domain family 1 member A	NP_444383.1//killer cell lectin-like receptor, subfamily A, member 18 [Mus musculus]
13170	NM_016974	2.07	1.33	2.02	3.3	2.97	4.91	2.5	3.09	2.67	5.82	5.41	4.28	2.55	2.25	4.16	3.23	1.99	3.28	Dbp	GO:0005634//nucleus;GO:0005654//nucleoplasm	GO:0000977//RNA polymerase II regulatory region sequence-specific DNA binding;GO:0001077//transcriptional activator activity, RNA polymerase II proximal promoter sequence-specific DNA binding;GO:0003700//DNA binding transcription factor activity	GO:0007623//circadian rhythm;GO:0006357//regulation of transcription from RNA polymerase II promoter;GO:0001889//liver development;GO:0006355//regulation of transcription, DNA-templated;GO:0045944//positive regulation of transcription from RNA polymerase II promoter;GO:0007275//multicellular organism development	K09056//albumin D box-binding protein	NP_058670.2//D site-binding protein [Mus musculus]
72282	NM_028183	2.07	1.57	2.74	1.96	2.18	2.87	2.66	3.08	2.21	2.33	2.58	2.7	2.4	2.09	3.24	1.87	2.26	3.39	1810062G17Rik	NA	NA	NA	NA	NP_082459.1//uncharacterized protein LOC72282 [Mus musculus]
56386	NM_019737	2.07	3.49	5.3	2.14	2.81	4.88	5.13	4.87	5.26	5.04	5.36	5.11	2.53	2.97	5.5	2.39	2.94	5.42	B4galt6	GO:0032580//Golgi cisterna membrane;GO:0016021//integral component of membrane	GO:0046872//metal ion binding;GO:0008378//galactosyltransferase activity	GO:0006486//protein glycosylation;GO:0030148//sphingolipid biosynthetic process;GO:0005975//carbohydrate metabolic process;GO:0001572//lactosylceramide biosynthetic process	K07553//beta-1,4-galactosyltransferase 6 [EC:2.4.1.274]	NP_062711.1//beta-1,4-galactosyltransferase 6 [Mus musculus]
338354	NM_001081021	2.06	2.2	1.93	2.08	2.28	2.09	2.02	2	2.07	2.35	2.35	2.25	2.37	2.17	1.53	1.93	2.23	1.9	Zfp780b	GO:0005634//nucleus	GO:0046872//metal ion binding;GO:0003700//DNA binding transcription factor activity;GO:0003676//nucleic acid binding	GO:0006355//regulation of transcription, DNA-templated	K09228//KRAB domain-containing zinc finger protein	NP_001074490.1//zinc finger protein 780B [Mus musculus]
56873	NM_020295	2.06	1.65	1.56	1.98	1.86	1.99	1.35	1.38	1.24	1.72	1.82	1.36	2.2	1.99	1.63	2.35	1.75	1.72	Lmbr1	GO:0016021//integral component of membrane	NA	GO:0035116//embryonic hindlimb morphogenesis;GO:0042733//embryonic digit morphogenesis	NA	NP_064691.2//limb region 1 protein [Mus musculus]
227736	NM_025619	2.06	1.88	2.25	1.14	1.4	1.27	1.83	1.56	1.96	1.44	1.5	1.2	1.7	1.81	2.17	1.32	2.06	1.59	Cfap157	GO:0043231//intracellular membrane-bounded organelle;GO:0036064//ciliary basal body;GO:0005829//cytosol;GO:0005886//plasma membrane	GO:0008017//microtubule binding	GO:0007288//sperm axoneme assembly	K11498//centromeric protein E;K20283//golgin subfamily A member 4	EDL08578.1//mCG18569, isoform CRA_a, partial [Mus musculus]
24074	NM_175770	2.06	1.83	2.45	2.32	2.17	2.76	2.44	2.63	2.31	2.35	2.35	2.56	2.05	2.54	2.54	1.95	1.95	2.43	Taf7	GO:0005634//nucleus;GO:0005654//nucleoplasm;GO:0005669//transcription factor TFIID complex;GO:0005737//cytoplasm;GO:0008024//cyclin/CDK positive transcription elongation factor complex;GO:0033276//transcription factor TFTC complex;GO:0071339//MLL1 complex;GO:0005794//Golgi apparatus;GO:0005667//transcription factor complex	GO:0042809//vitamin D receptor binding;GO:0046966//thyroid hormone receptor binding;GO:0046982//protein heterodimerization activity;GO:0044212//transcription regulatory region DNA binding;GO:0003713//transcription coactivator activity;GO:0061628//H3K27me3 modified histone binding;GO:0035035//histone acetyltransferase binding;GO:0003700//DNA binding transcription factor activity;GO:0008134//transcription factor binding	GO:0045892//negative regulation of transcription, DNA-templated;GO:0030520//intracellular estrogen receptor signaling pathway;GO:0006366//transcription from RNA polymerase II promoter;GO:0035067//negative regulation of histone acetylation;GO:0006352//DNA-templated transcription, initiation;GO:0000122//negative regulation of transcription from RNA polymerase II promoter;GO:0006469//negative regulation of protein kinase activity;GO:0006357//regulation of transcription from RNA polymerase II promoter;GO:0045944//positive regulation of transcription from RNA polymerase II promoter;GO:0006367//transcription initiation from RNA polymerase II promoter;GO:0051123//RNA polymerase II transcriptional preinitiation complex assembly	K03132//transcription initiation factor TFIID subunit 7	NP_786964.1//transcription initiation factor TFIID subunit 7 [Mus musculus]
71795	NM_145823	2.06	2.42	2.79	2.32	2.72	3.6	2.97	3.01	2.77	3.08	2.97	3.1	1.82	2.31	2.86	1.84	2.32	3.17	Pitpnc1	GO:0005654//nucleoplasm;GO:0005829//cytosol;GO:0005622//intracellular;GO:0005737//cytoplasm	GO:0008526//phosphatidylinositol transporter activity;GO:0070300//phosphatidic acid binding;GO:0035091//phosphatidylinositol binding;GO:1901611//phosphatidylglycerol binding	GO:0006810//transport;GO:0007165//signal transduction;GO:0046488//phosphatidylinositol metabolic process	NA	NP_665822.1//cytoplasmic phosphatidylinositol transfer protein 1 [Mus musculus]
171429	NM_134420	2.06	2.11	2.48	2.34	2.2	3.35	2.82	3.16	2.96	2.63	3.13	3.06	2.21	2.35	2.53	2.22	1.93	2.44	Slc26a6	GO:0016020//membrane;GO:0016323//basolateral plasma membrane;GO:0005783//endoplasmic reticulum;GO:0016324//apical plasma membrane;GO:0031526//brush border membrane;GO:0005622//intracellular;GO:0034707//chloride channel complex;GO:0031982//vesicle;GO:0012506//vesicle membrane;GO:0005887//integral component of plasma membrane;GO:0097225//sperm midpiece;GO:0016021//integral component of membrane;GO:0005886//plasma membrane;GO:0030659//cytoplasmic vesicle membrane	GO:0015108//chloride transmembrane transporter activity;GO:0015499//formate transmembrane transporter activity;GO:0015562//efflux transmembrane transporter activity;GO:0015106//bicarbonate transmembrane transporter activity;GO:0015301//anion:anion antiporter activity;GO:0019531//oxalate transmembrane transporter activity;GO:0015116//sulfate transmembrane transporter activity;GO:0005254//chloride channel activity;GO:0030165//PDZ domain binding;GO:0015660//formate efflux transmembrane transporter activity;GO:0008271//secondary active sulfate transmembrane transporter activity	GO:0051454//intracellular pH elevation;GO:0030321//transepithelial chloride transport;GO:0050892//intestinal absorption;GO:0071320//cellular response to cAMP;GO:0071346//cellular response to interferon-gamma;GO:0038166//angiotensin-activated signaling pathway;GO:0042045//epithelial fluid transport;GO:0006821//chloride transport;GO:0015724//formate transport;GO:0019532//oxalate transport;GO:0042391//regulation of membrane potential;GO:0046724//oxalic acid secretion;GO:0008272//sulfate transport;GO:0070528//protein kinase C signaling;GO:0070633//transepithelial transport;GO:0051453//regulation of intracellular pH;GO:0015701//bicarbonate transport;GO:0015797//mannitol transport;GO:0071332//cellular response to fructose stimulus;GO:0048240//sperm capacitation;GO:2001150//positive regulation of dipeptide transmembrane transport	K14704//solute carrier family 26 (sulfate anion transporter), member 6	Q8CIW6.2//RecName: Full=Solute carrier family 26 member 6; AltName: Full=Anion exchange transporter; AltName: Full=Chloride-formate exchanger; AltName: Full=Pendrin-L1; AltName: Full=Pendrin-like protein 1; AltName: Full=Putative anion transporter-1; Short=Pat-1
20911	NM_001357168,NM_011503	2.06	1.84	1.44	1.51	1.84	1.67	1.6	1.35	1.51	1.95	1.73	1.39	2.04	1.85	1.68	1.59	1.44	1.57	Stxbp2	GO:0070062//extracellular exosome;GO:0016324//apical plasma membrane;GO:0044194//cytolytic granule;GO:0042581//specific granule;GO:0070820//tertiary granule;GO:0042589//zymogen granule membrane;GO:0005829//cytosol;GO:0031201//SNARE complex;GO:0005886//plasma membrane;GO:0042582//azurophil granule	GO:0030348//syntaxin-3 binding;GO:0017075//syntaxin-1 binding;GO:0019905//syntaxin binding	GO:0001909//leukocyte mediated cytotoxicity;GO:0006904//vesicle docking involved in exocytosis;GO:0043312//neutrophil degranulation;GO:0015031//protein transport;GO:0006887//exocytosis	K15300//syntaxin-binding protein 2	XP_006508805.1//PREDICTED: syntaxin-binding protein 2 isoform X1 [Mus musculus]
15413	NM_008268	2.05	2.63	3.8	2.83	3.17	3.1	3.11	3.9	3.32	4.76	4.09	4.09	2.47	2.64	4.58	2.62	2.5	3.95	Hoxb5	NA	NA	NA	K09305//homeobox protein HoxA/B/C5	OWK14920.1//hypothetical protein Celaphus_00001177 [Cervus elaphus hippelaphus]
60425	NM_021791	2.05	1.57	2.28	1.71	1.55	1.69	1.99	2.17	1.85	1.85	2.21	1.68	1.97	2.32	1.76	1.88	1.37	2.11	Doc2g	GO:0016020//membrane;GO:0070382//exocytic vesicle;GO:0098793//presynapse;GO:0005886//plasma membrane	GO:0005544//calcium-dependent phospholipid binding;GO:0030276//clathrin binding;GO:0005509//calcium ion binding;GO:0019905//syntaxin binding	GO:0006906//vesicle fusion;GO:0048791//calcium ion-regulated exocytosis of neurotransmitter;GO:0017158//regulation of calcium ion-dependent exocytosis	K19918//double C2-like domain-containing protein gamma	NP_068563.2//double C2-like domain-containing protein gamma [Mus musculus]
170753	NM_133218	2.05	2.4	1.99	2.15	2.3	2.19	1.86	1.86	2.03	2.17	2.16	1.84	2.24	2.5	2.23	2.22	2.3	2.07	Zfp704	GO:0005634//nucleus	GO:0046872//metal ion binding;GO:0001158//enhancer sequence-specific DNA binding	GO:0006357//regulation of transcription from RNA polymerase II promoter	K22022//null	NP_573481.1//zinc finger protein 704 [Mus musculus]
230861	NM_001256195,NM_001256198,NM_001355699,NM_001355700,NM_172703	2.05	2.86	5.9	1.8	2.32	4.47	3.96	4.15	4.1	4.1	4.51	4.05	1.78	2.63	5.64	2.06	2.22	5.18	Eif4g3	NA	NA	NA	K03260//translation initiation factor 4G	XP_006538838.1//PREDICTED: eukaryotic translation initiation factor 4 gamma 3 isoform X9 [Mus musculus];XP_006538842.1//PREDICTED: eukaryotic translation initiation factor 4 gamma 3 isoform X14 [Mus musculus];XP_006538833.1//PREDICTED: eukaryotic translation initiation factor 4 gamma 3 isoform X3 [Mus musculus];XP_017175655.1//PREDICTED: eukaryotic translation initiation factor 4 gamma 3 isoform X16 [Mus musculus];XP_006538841.1//PREDICTED: eukaryotic translation initiation factor 4 gamma 3 isoform X13 [Mus musculus]
75572	NM_029344	2.04	1.81	1.51	2.06	2.77	2.48	1.57	2.44	1.7	2.8	2.78	2.65	1.52	1.53	2.18	1.7	2.05	1.95	Acyp2	GO:0005739//mitochondrion	GO:0003998//acylphosphatase activity	NA	K01512//acylphosphatase [EC:3.6.1.7]	NP_083620.1//acylphosphatase-2 [Mus musculus]
66689	NM_025707	2.04	1.88	1.65	1.72	1.88	2.22	2.31	1.78	2.28	2.3	2.31	2.26	1.58	1.97	2.53	1.43	1.9	2.21	Klhl28	GO:0031463//Cul3-RING ubiquitin ligase complex	NA	GO:0016567//protein ubiquitination	K10464//kelch-like protein 28	EDL36654.1//BTB (POZ) domain containing 5, isoform CRA_b, partial [Mus musculus]
235533	NM_177352	2.04	1.81	2.03	2.54	2.96	3.16	2.74	2.48	2.45	2.31	2.67	3.11	2.35	2.9	2.95	2.46	2.14	2.9	Gk5	GO:0005739//mitochondrion	GO:0005524//ATP binding;GO:0004370//glycerol kinase activity	GO:0006071//glycerol metabolic process;GO:0019563//glycerol catabolic process;GO:0006641//triglyceride metabolic process;GO:0046167//glycerol-3-phosphate biosynthetic process	K19583//putative glycerol kinase 5 [EC:2.7.1.30]	EDL20950.1//RIKEN cDNA C330018K18, isoform CRA_c, partial [Mus musculus]
16399	NM_010575	2.04	1.34	1.31	2.24	2.15	2.74	2.07	2.44	2.03	2.34	2.68	2.55	2.71	2.27	2.2	2.66	2.1	2.34	Itga2b	NA	NA	NA	K06476//integrin alpha 2B	XP_021068424.1//integrin alpha-IIb [Mus pahari]
76138	NM_001162956	2.04	2.05	1.96	2.21	1.97	2.7	2.01	2.07	2.23	2.21	2.43	2.76	2.3	1.73	2.38	1.78	1.88	2.46	Ccdc138	NA	NA	NA	K11167//dehydrogenase/reductase SDR family member 7C [EC:1.1.-.-]	NP_001156428.1//coiled-coil domain-containing protein 138 [Mus musculus]
69709	NM_001204912	2.04	2.26	2.44	2.45	1.99	2.48	2.04	1.98	2.03	2.33	2.52	2.46	2.12	2.08	2.3	2.12	2.24	2.16	Ptrhd1	GO:0005737//cytoplasm	GO:0016491//oxidoreductase activity	NA	K14394//low molecular weight phosphotyrosine protein phosphatase [EC:3.1.3.2 3.1.3.48]	EDL41142.1//RIKEN cDNA 4833439L19, isoform CRA_c, partial [Mus musculus]
269952	NM_178752	2.04	2.3	2.14	1.79	2.05	1.81	1.82	1.89	1.9	2.17	2.19	2.2	2.13	1.68	1.93	1.84	2.12	1.78	Gdpgp1	GO:0005737//cytoplasm	GO:0080048//GDP-D-glucose phosphorylase activity;GO:0016787//hydrolase activity;GO:0000166//nucleotide binding;GO:0016779//nucleotidyltransferase activity;GO:0005085//guanyl-nucleotide exchange factor activity	GO:0006006//glucose metabolic process	K15630//GDP-D-glucose phosphorylase [EC:2.7.7.78]	NP_848867.2//GDP-D-glucose phosphorylase 1 [Mus musculus]
380850	NM_001256065	2.03	2.38	2.12	2.43	2.49	2.29	2.12	2.03	2.18	2.48	2.65	2.53	2.36	2.06	2	1.99	1.81	2.03	Gm5141	GO:0005634//nucleus	GO:0046872//metal ion binding;GO:0003700//DNA binding transcription factor activity;GO:0003676//nucleic acid binding	GO:0006355//regulation of transcription, DNA-templated	K09228//KRAB domain-containing zinc finger protein	NP_001034328.2//zinc finger protein 80 [Mus musculus]
22690	NM_175247	2.03	2.1	1.98	2.78	2.46	2.59	2.42	2.26	2.26	2.64	2.57	2.37	2.31	2.13	2.42	2.25	2.3	2.3	Zfp28	NA	NA	NA	K09228//KRAB domain-containing zinc finger protein	EHB18663.1//Zinc finger protein 28-like protein [Heterocephalus glaber]
14724	NM_001001999,NM_010327	2.03	1.78	2.11	3.45	2.94	3.29	3.18	2.75	2.84	2.51	3.14	2.98	2.77	1.9	3.12	2.7	2.35	3.3	Gp1bb	GO:0005887//integral component of plasma membrane;GO:0016021//integral component of membrane	GO:0042802//identical protein binding	GO:0007155//cell adhesion;GO:0007596//blood coagulation	K06262//platelet glycoprotein Ib beta chain	XP_006994522.2//PREDICTED: platelet glycoprotein Ib beta chain isoform X1 [Peromyscus maniculatus bairdii];NP_001001999.1//platelet glycoprotein Ib beta chain isoform 1 precursor [Mus musculus]
381319	NM_030060	2.03	1.1	2.41	1.16	1.6	2.17	1.64	2.4	1.15	1.7	1.89	1.38	0.95	1.49	2.16	2.59	1.27	2	Batf3	GO:0005634//nucleus	GO:0000978//RNA polymerase II proximal promoter sequence-specific DNA binding;GO:0001078//transcriptional repressor activity, RNA polymerase II proximal promoter sequence-specific DNA binding	GO:0000122//negative regulation of transcription from RNA polymerase II promoter;GO:0097028//dendritic cell differentiation;GO:0006351//transcription, DNA-templated;GO:0009615//response to virus;GO:0043011//myeloid dendritic cell differentiation	K09034//ATF-like basic leucine zipper transcriptional factor	NP_084336.1//basic leucine zipper transcriptional factor ATF-like 3 [Mus musculus]
69217	NM_148927	2.03	2.19	2.89	2.6	3.15	5.45	5.57	5.49	4.73	4.52	5.4	5.64	3.19	4.02	6.56	2.76	2.92	5.28	Plekha4	GO:0016020//membrane;GO:0005737//cytoplasm	GO:0032266//phosphatidylinositol-3-phosphate binding	NA	K20642//Rho GTPase-activating protein 22/24/25;K17536//connector enhancer of kinase suppressor of Ras 2	XP_006541221.1//PREDICTED: pleckstrin homology domain-containing family A member 4 isoform X1 [Mus musculus]
269955	NM_173445	2.03	2.56	1.44	2.43	2.01	1.6	2.44	1.8	1.8	1.53	1.83	1.79	2.35	2.01	1.38	2.18	2.15	1.55	Rccd1	GO:0005829//cytosol;GO:0005694//chromosome;GO:0005886//plasma membrane	NA	GO:0016569//covalent chromatin modification	K10595//E3 ubiquitin-protein ligase HERC2 [EC:2.3.2.26]	NP_775621.2//RCC1 domain-containing protein 1 [Mus musculus]
67911	NM_001164575,NM_001164576,NM_026450	2.03	2.13	2.16	1.97	2.28	2.42	2.38	2.24	2.42	2.61	2.92	2.63	1.93	2.03	2.31	1.76	1.87	2.26	Zfp169	GO:0005634//nucleus;GO:0005622//intracellular	GO:0046872//metal ion binding;GO:0003676//nucleic acid binding	GO:0006355//regulation of transcription, DNA-templated	K09228//KRAB domain-containing zinc finger protein;K14650//transcription initiation factor TFIID subunit 3;K04948//cyclic nucleotide gated channel alpha 1	NP_080726.3//zinc finger protein 169 isoform a [Mus musculus];XP_019822171.1//PREDICTED: zinc finger protein 169 isoform X2 [Bos indicus]
67230	NM_026046	2.02	2.49	2.12	2.29	2.59	2.3	2.25	2.3	2.58	2.67	2.72	2.58	2.26	2.54	2.05	2	2.12	2.15	Zfp329	NA	GO:0003676//nucleic acid binding	NA	K09228//KRAB domain-containing zinc finger protein	XP_012981181.1//zinc finger protein 329 isoform X2 [Mesocricetus auratus]
22717	NM_011762	2.02	2.51	1.96	2.06	2.42	1.97	2.3	2.35	1.97	2.14	2.35	2.3	2.08	1.87	1.7	1.85	1.99	2.15	Zfp59	GO:0005634//nucleus	GO:0046872//metal ion binding;GO:0003700//DNA binding transcription factor activity;GO:0003676//nucleic acid binding	GO:0006355//regulation of transcription, DNA-templated	K09228//KRAB domain-containing zinc finger protein	NP_035892.2//zinc finger protein 59 [Mus musculus]
216560	NM_145425	2.02	1.74	1.63	2.55	1.83	2.01	1.37	1.43	1.23	1.86	2.06	2.08	2.32	1.78	1.71	2.32	1.64	2.31	Wdpcp	GO:0097541//axonemal basal plate;GO:0005886//plasma membrane;GO:0005737//cytoplasm;GO:0005930//axoneme	NA	GO:0007399//nervous system development;GO:0001822//kidney development;GO:0043010//camera-type eye development;GO:0010762//regulation of fibroblast migration;GO:0048568//embryonic organ development;GO:0042733//embryonic digit morphogenesis;GO:0051893//regulation of focal adhesion assembly;GO:0060271//cilium assembly;GO:0055123//digestive system development;GO:1900027//regulation of ruffle assembly;GO:0072358//cardiovascular system development;GO:0007224//smoothened signaling pathway;GO:0060021//palate development;GO:0002093//auditory receptor cell morphogenesis;GO:0044782//cilium organization;GO:0090521//glomerular visceral epithelial cell migration;GO:0045184//establishment of protein localization;GO:0032185//septin cytoskeleton organization;GO:0060541//respiratory system development;GO:2000114//regulation of establishment of cell polarity;GO:0016476//regulation of embryonic cell shape;GO:0032880//regulation of protein localization	NA	XP_021066315.1//WD repeat-containing and planar cell polarity effector protein fritz homolog isoform X1 [Mus pahari]
233893	NM_001167832,NM_146203	2.02	2.52	1.95	2.42	2.22	2.08	1.94	2.21	1.92	2.2	2.09	2.43	1.84	1.97	1.97	1.91	1.9	2.05	Zfp764	GO:0005634//nucleus	GO:0046872//metal ion binding;GO:0003700//DNA binding transcription factor activity;GO:0003676//nucleic acid binding	GO:0006355//regulation of transcription, DNA-templated	K09228//KRAB domain-containing zinc finger protein	NP_084502.2//uncharacterized protein LOC78921 [Mus musculus];XP_021556077.1//zinc finger protein 768 [Neomonachus schauinslandi]
381560	NM_201368	2.02	2.08	2.1	2.18	2.38	2.68	2.68	2.68	2.57	2.77	3.22	3.12	2.06	2.16	2.97	2.29	2.43	3.32	Xkr8	GO:0016021//integral component of membrane;GO:0005886//plasma membrane	NA	GO:0043652//engulfment of apoptotic cell;GO:0070782//phosphatidylserine exposure on apoptotic cell surface	K15144//mediator of RNA polymerase II transcription subunit 1;K19522//membrane transport protein XK;K17599//transmembrane protein 132	NP_958756.1//XK-related protein 8 [Mus musculus]
432779	NM_001033042	2.02	1.66	1.95	1.65	1.96	2.15	1.69	1.84	1.82	1.77	2.19	2.51	2.02	1.67	1.94	1.88	1.72	1.87	Lrrc14b	NA	NA	NA	K20865//NACHT, LRR and PYD domains-containing protein 12	AAH64819.1//AI595366 protein, partial [Mus musculus]
70417	NM_001001979	2.02	1.37	2.56	0.6	0.49	0.54	2.82	2.13	2.6	0.44	0.48	0.45	0.69	0.52	0.46	0.51	0.53	0.43	Megf10	GO:0042995//cell projection;GO:0016021//integral component of membrane;GO:0005886//plasma membrane;GO:0001891//phagocytic cup	GO:0005044//scavenger receptor activity;GO:0005112//Notch binding;GO:0001849//complement component C1q binding	GO:0042552//myelination;GO:0048641//regulation of skeletal muscle tissue development;GO:0055001//muscle cell development;GO:0043652//engulfment of apoptotic cell;GO:1902742//apoptotic process involved in development;GO:0014841//skeletal muscle satellite cell proliferation;GO:0043654//recognition of apoptotic cell;GO:0014719//skeletal muscle satellite cell activation;GO:0033002//muscle cell proliferation;GO:0034109//homotypic cell-cell adhesion;GO:0051451//myoblast migration;GO:0051147//regulation of muscle cell differentiation;GO:0014816//skeletal muscle satellite cell differentiation	K02258//cytochrome c oxidase assembly protein subunit 11;K02599//Notch 1	NP_001001979.1//multiple epidermal growth factor-like domains protein 10 precursor [Mus musculus]
69017	NM_001102563	2.01	1.88	2.27	2.75	2.92	5.55	4.27	4.61	3.62	5.87	6.12	5.9	3.8	3	6.43	3.67	2.95	5.96	Prrt2	GO:0016020//membrane;GO:0016021//integral component of membrane;GO:0030054//cell junction;GO:0045202//synapse;GO:0005886//plasma membrane;GO:0043005//neuron projection	GO:0017124//SH3 domain binding	GO:0050884//neuromuscular process controlling posture;GO:0009607//response to biotic stimulus	K12567//titin [EC:2.7.11.1];K00901//diacylglycerol kinase (ATP) [EC:2.7.1.107]	NP_001096033.1//proline-rich transmembrane protein 2 [Mus musculus]
13419	NM_001357143,NM_010061	2.01	1.6	1.49	1.77	1.93	1.55	1.33	0.96	0.87	1.41	1.06	1.52	2.3	2.22	1.69	1.84	1.32	1.48	Dnase1	GO:0070062//extracellular exosome;GO:0005634//nucleus;GO:0005635//nuclear envelope	GO:0003779//actin binding;GO:0004530//deoxyribonuclease I activity	GO:0006308//DNA catabolic process;GO:0006915//apoptotic process	K11994//deoxyribonuclease-1 [EC:3.1.21.1]	EDK97219.1//deoxyribonuclease I, isoform CRA_a, partial [Mus musculus]
241062	NM_001163314	2.01	2.01	2.08	1.97	2.26	2.87	2.54	2.4	2.9	2.68	2.88	2.8	2.36	2.42	2.76	2.14	2.22	2.84	Pgap1	GO:0005783//endoplasmic reticulum;GO:0016021//integral component of membrane;GO:0005789//endoplasmic reticulum membrane	GO:0042578//phosphoric ester hydrolase activity;GO:0004518//nuclease activity	GO:0006506//GPI anchor biosynthetic process;GO:0060322//head development;GO:0009880//embryonic pattern specification;GO:0007605//sensory perception of sound;GO:0015798//myo-inositol transport;GO:0009948//anterior/posterior axis specification;GO:0015031//protein transport;GO:0021871//forebrain regionalization	K05294//glycosylphosphatidylinositol deacylase [EC:3.-.-.-]	NP_001156786.1//GPI inositol-deacylase [Mus musculus]
75686	NM_029385	2.01	1.94	2.73	2.02	1.95	3.51	2.07	2.14	2.22	2.34	3.11	2.62	1.5	1.83	2.45	1.87	1.78	2.68	Nudt16	GO:0005634//nucleus;GO:0005654//nucleoplasm;GO:0005730//nucleolus;GO:0005737//cytoplasm	GO:0030515//snoRNA binding;GO:0000287//magnesium ion binding;GO:0035870//dITP diphosphatase activity;GO:0003729//mRNA binding;GO:0050072//m7G(5')pppN diphosphatase activity;GO:0042802//identical protein binding;GO:1990003//IDP phosphatase activity;GO:0042803//protein homodimerization activity;GO:0098519//nucleotide phosphatase activity, acting on free nucleotides;GO:1901641//ITP binding;GO:0008235//metalloexopeptidase activity;GO:0050897//cobalt ion binding;GO:0097383//dIDP diphosphatase activity;GO:0005525//GTP binding;GO:1901640//XTP binding;GO:0030145//manganese ion binding	GO:0051276//chromosome organization;GO:0006402//mRNA catabolic process;GO:0035863//dITP catabolic process;GO:2000233//negative regulation of rRNA processing;GO:0016077//snoRNA catabolic process;GO:0006382//adenosine to inosine editing;GO:0046709//IDP catabolic process;GO:2000781//positive regulation of double-strand break repair;GO:0090068//positive regulation of cell cycle process;GO:1901639//XDP catabolic process;GO:0008284//positive regulation of cell proliferation	K16855//U8 snoRNA-decapping enzyme [EC:3.6.1.62 3.6.1.64]	NP_083661.2//U8 snoRNA-decapping enzyme [Mus musculus]
108154	NM_001081020	2	1.84	1.86	2.45	2.05	2.35	2.08	2.17	2.3	1.9	2.14	2.04	2.54	1.9	2.01	2.23	1.81	2.13	Adamts6	NA	GO:0004222//metalloendopeptidase activity;GO:0008270//zinc ion binding	GO:0007507//heart development;GO:0003279//cardiac septum development;GO:0035904//aorta development;GO:0060976//coronary vasculature development	K08621//a disintegrin and metalloproteinase with thrombospondin motifs 6 [EC:3.4.24.-]	NP_001074489.1//A disintegrin and metalloproteinase with thrombospondin motifs 6 precursor [Mus musculus]
67731	NM_026346	2	2.5	2.35	2.19	2.44	3.58	2.74	2.57	2.62	3.63	3.34	3.55	2.33	2.39	3.18	2.18	2.6	3.4	Fbxo32	GO:0005634//nucleus;GO:0005654//nucleoplasm;GO:0030018//Z disc;GO:0005829//cytosol;GO:0005737//cytoplasm;GO:0019005//SCF ubiquitin ligase complex	GO:0004842//ubiquitin-protein transferase activity	GO:0014894//response to denervation involved in regulation of muscle adaptation;GO:0016567//protein ubiquitination;GO:0071549//cellular response to dexamethasone stimulus	K10305//F-box protein 25/32	NP_080622.1//F-box only protein 32 [Mus musculus]
68176	NM_026597	1.99	1.96	2.16	2.3	2.51	1.91	2.59	2.59	3.35	2.21	2.35	2.37	1.4	2.08	2.15	1.97	2.29	2.09	Fam212a	GO:0070062//extracellular exosome;GO:0005634//nucleus;GO:0005737//cytoplasm	GO:0030291//protein serine/threonine kinase inhibitor activity;GO:0019901//protein kinase binding	GO:0021915//neural tube development	K04630//guanine nucleotide-binding protein G(i) subunit alpha	XP_021063244.1//PAK4-inhibitor INKA1 [Mus pahari]
64051	NM_022030	1.99	1.94	2.06	2.64	2.51	3.58	2.86	2.91	2.97	3.75	3.54	3.66	2.76	2.27	2.85	2.6	2.59	3.19	Sv2a	GO:0048786//presynaptic active zone;GO:0005783//endoplasmic reticulum;GO:0030672//synaptic vesicle membrane;GO:0005911//cell-cell junction;GO:0031594//neuromuscular junction;GO:0016021//integral component of membrane;GO:0043005//neuron projection	GO:0004872//receptor activity;GO:0022857//transmembrane transporter activity;GO:0019901//protein kinase binding	GO:0006836//neurotransmitter transport;GO:0006874//cellular calcium ion homeostasis	K06258//MFS transporter, VNT family, synaptic vesicle glycoprotein 2	XP_001926797.1//synaptic vesicle glycoprotein 2A [Sus scrofa]
246293	NM_178741	1.99	1.83	2.03	1.86	1.69	2.26	2.1	2.29	2.02	2.75	2.14	2.6	1.74	1.86	2.15	2.01	1.63	2.4	Klhl8	GO:0005654//nucleoplasm;GO:0031463//Cul3-RING ubiquitin ligase complex	NA	GO:0016567//protein ubiquitination;GO:0042787//protein ubiquitination involved in ubiquitin-dependent protein catabolic process	K10446//kelch-like protein 8	NP_848856.1//kelch-like protein 8 [Mus musculus]
74577	NM_029010	1.99	2.06	2.71	2.41	2.16	4.38	3.78	3.67	3.63	3.61	3.68	3.93	2.4	2.34	3.57	2.27	1.94	3.57	Glb1l	GO:0005615//extracellular space;GO:0005773//vacuole	GO:0004565//beta-galactosidase activity	GO:0005975//carbohydrate metabolic process	K12309//beta-galactosidase [EC:3.2.1.23]	NP_083286.1//beta-galactosidase-1-like protein precursor [Mus musculus]
78914	NM_001308095,NM_030221	1.99	2.31	2.72	2.08	2.54	3.08	2.51	3.14	2.39	2.76	2.83	3.12	2.05	1.95	2.99	2.03	2.27	3	Nadsyn1	GO:0005737//cytoplasm	GO:0005524//ATP binding;GO:0003952//NAD+ synthase (glutamine-hydrolyzing) activity;GO:0004359//glutaminase activity	GO:0009435//NAD biosynthetic process	K01950//NAD+ synthase (glutamine-hydrolysing) [EC:6.3.5.1]	EDM12215.1//NAD synthetase 1, isoform CRA_a [Rattus norvegicus]
79059	NM_019730	1.99	2	2.42	3.15	3.32	3	3.38	3.06	2.32	2.7	4.04	4.46	2.8	2.71	2.55	2.27	2.82	4.37	Nme3	GO:0070062//extracellular exosome;GO:0005739//mitochondrion	GO:0046872//metal ion binding;GO:0005524//ATP binding;GO:0004550//nucleoside diphosphate kinase activity	GO:0006228//UTP biosynthetic process;GO:0006241//CTP biosynthetic process;GO:0042981//regulation of apoptotic process;GO:0006183//GTP biosynthetic process	K00940//nucleoside-diphosphate kinase [EC:2.7.4.6]	NP_062704.2//nucleoside diphosphate kinase 3 precursor [Mus musculus]
208164	NM_173375	1.99	2.81	3.12	3.68	4.06	7.4	6.02	6.14	5.77	8.18	7.93	8.45	3.22	3.9	6.73	3.14	2.57	6.75	Fam180a	GO:0005576//extracellular region	NA	NA	NA	NP_775551.1//protein FAM180A precursor [Mus musculus]
240776	NM_001081027	1.99	1.43	1.96	2.51	1.58	2.8	2.27	1.84	2.09	2.51	2.53	2.57	2.85	1.49	2.63	2.43	1.52	2.71	Kcnt2	GO:0005886//plasma membrane;GO:0008076//voltage-gated potassium channel complex	GO:0005249//voltage-gated potassium channel activity;GO:0015269//calcium-activated potassium channel activity;GO:0005267//potassium channel activity	GO:0006813//potassium ion transport	K04947//potassium channel subfamily T member 2	NP_001074496.2//potassium channel subfamily T member 2 [Mus musculus]
13340	NM_007854	1.98	2.13	1.14	1.61	1.19	0.67	1.08	1.1	1.04	0.91	0.96	0.69	1.41	1.28	0.88	1.79	1.49	0.83	Slc29a2	GO:0016323//basolateral plasma membrane;GO:0031965//nuclear membrane;GO:0005887//integral component of plasma membrane	GO:0005337//nucleoside transmembrane transporter activity	GO:0015858//nucleoside transport	K15014//solute carrier family 29 (equilibrative nucleoside transporter), member 1/2/3	NP_031880.2//equilibrative nucleoside transporter 2 [Mus musculus]
233020	NM_001033315	1.98	1.89	1.51	1.81	1.63	1.64	1.48	1.6	1.48	1.51	1.15	1.4	1.8	2.19	1.79	1.77	1.85	1.75	Hipk4	GO:0005634//nucleus;GO:0005737//cytoplasm	GO:0004674//protein serine/threonine kinase activity;GO:0005524//ATP binding;GO:0004672//protein kinase activity	GO:1901796//regulation of signal transduction by p53 class mediator;GO:0018105//peptidyl-serine phosphorylation;GO:0006468//protein phosphorylation;GO:0016572//histone phosphorylation;GO:0046777//protein autophosphorylation	K08826//homeodomain interacting protein kinase [EC:2.7.11.1]	NP_001028487.2//homeodomain-interacting protein kinase 4 [Mus musculus]
627626	NM_001355270,NM_028474	1.98	1.77	0.94	1.78	1.67	0.82	1.05	1.03	1.12	0.77	0.7	0.85	2.32	1.76	1.02	2.1	1.86	1.09	Ptchd4	GO:0016021//integral component of membrane	NA	NA	K12385//Niemann-Pick C1 protein;K11101//patched 2;K06225//patched 1	NP_001342199.1//patched domain-containing protein 4 isoform 1 [Mus musculus];NP_082750.1//patched domain-containing protein 4 isoform 2 [Mus musculus]
18752	NM_001291434,NM_011102	1.97	2	1.84	2.24	2.16	2.28	2.34	2.1	2.08	2.1	2.29	1.83	2.35	1.55	3.14	2.41	2.25	2.56	Prkcg	GO:0030425//dendrite;GO:0005634//nucleus;GO:0005622//intracellular;GO:0014069//postsynaptic density;GO:0005737//cytoplasm;GO:0043005//neuron projection;GO:0097060//synaptic membrane;GO:0048471//perinuclear region of cytoplasm;GO:0005911//cell-cell junction;GO:0005829//cytosol;GO:0005886//plasma membrane	GO:0004712//protein serine/threonine/tyrosine kinase activity;GO:0004674//protein serine/threonine kinase activity;GO:0005524//ATP binding;GO:0004672//protein kinase activity;GO:0008270//zinc ion binding;GO:0004697//protein kinase C activity;GO:0004698//calcium-dependent protein kinase C activity	GO:0031397//negative regulation of protein ubiquitination;GO:0016310//phosphorylation;GO:0006950//response to stress;GO:0043278//response to morphine;GO:0042177//negative regulation of protein catabolic process;GO:0035556//intracellular signal transduction;GO:0048265//response to pain;GO:0007635//chemosensory behavior;GO:0007611//learning or memory;GO:1901799//negative regulation of proteasomal protein catabolic process;GO:0060384//innervation;GO:0043524//negative regulation of neuron apoptotic process;GO:0048511//rhythmic process;GO:0046777//protein autophosphorylation;GO:0042752//regulation of circadian rhythm;GO:0032095//regulation of response to food;GO:0018105//peptidyl-serine phosphorylation;GO:0032425//positive regulation of mismatch repair;GO:0007268//chemical synaptic transmission;GO:0050764//regulation of phagocytosis	K19663//classical protein kinase C gamma type [EC:2.7.11.13];K02677//classical protein kinase C alpha type [EC:2.7.11.13]	NP_001278363.1//protein kinase C gamma type isoform 2 [Mus musculus];NP_035232.1//protein kinase C gamma type isoform 1 [Mus musculus]
269854	NM_001358881,NM_001358882,NM_001358883,NM_001358884,NM_201355	1.97	1.98	1.33	1.51	1.43	0.87	1.12	1.66	1.39	1.45	1.42	1.3	1.45	1.98	1.62	1.75	1.76	1.7	Nat14	GO:0016021//integral component of membrane	GO:0008080//N-acetyltransferase activity	NA	K04650//nuclear receptor co-repressor 1;K12822//RNA-binding protein 25	XP_005084174.2//N-acetyltransferase 14 isoform X1 [Mesocricetus auratus];XP_012605718.1//N-acetyltransferase 14 isoform X1 [Microcebus murinus];XP_012605719.1//N-acetyltransferase 14 isoform X2 [Microcebus murinus];EDL31271.1//cDNA sequence BC047219, isoform CRA_b, partial [Mus musculus]
18027	NM_001122952,NM_001122953,NM_010905	1.97	1.92	2.11	3.34	2.93	6.26	4.1	3.74	4.37	5.46	5.67	5.06	3.45	2.77	6.33	3.07	3	6.07	Nfia	GO:0005634//nucleus;GO:0005654//nucleoplasm;GO:0030054//cell junction	GO:0000981//RNA polymerase II transcription factor activity, sequence-specific DNA binding;GO:0003677//DNA binding;GO:0000978//RNA polymerase II proximal promoter sequence-specific DNA binding;GO:0003682//chromatin binding;GO:0001077//transcriptional activator activity, RNA polymerase II proximal promoter sequence-specific DNA binding;GO:0008134//transcription factor binding;GO:0003700//DNA binding transcription factor activity	GO:0019079//viral genome replication;GO:0072189//ureter development;GO:0006355//regulation of transcription, DNA-templated;GO:0006260//DNA replication;GO:0006351//transcription, DNA-templated;GO:0060074//synapse maturation;GO:0000122//negative regulation of transcription from RNA polymerase II promoter;GO:0045944//positive regulation of transcription from RNA polymerase II promoter	K09168//nuclear factor I/A	NP_001116424.1//nuclear factor 1 A-type isoform 1 [Mus musculus];NP_001116425.1//nuclear factor 1 A-type isoform 3 [Mus musculus];EDL30906.1//nuclear factor I/A, isoform CRA_b, partial [Mus musculus]
269695	NM_001109902,NM_172998	1.97	1.44	1.99	2.65	2.12	2.61	2.1	1.91	1.89	2.27	2.46	2.1	1.99	1.92	2.38	2.33	1.8	2.28	Rnft2	GO:0016021//integral component of membrane	GO:0046872//metal ion binding	NA	K10264//F-box and WD-40 domain protein 8;K21125//mucin-5AC	EDL19796.1//transmembrane protein 118, isoform CRA_b [Mus musculus]
235611	NM_172775	1.97	2.08	1.49	2.61	2.56	1.72	1.7	1.6	1.7	1.61	1.86	1.63	2.22	2.31	1.57	2.38	2.22	1.48	Plxnb1	NA	NA	NA	K06821//plexin B	EDL21345.1//plexin B1, isoform CRA_b, partial [Mus musculus]
270624	NM_178753	1.97	2.14	2.22	2.17	2.34	3.08	2.77	2.79	2.45	2.64	3.08	2.94	2.11	2.1	2.58	2.14	1.87	2.61	Spin4	NA	NA	GO:0007276//gamete generation	NA	NP_848868.1//spindlin-4 [Mus musculus]
239647	NM_172293	1.97	2.98	3.85	2.5	3.14	3.72	3.26	3.56	3.12	4.1	3.33	4.05	2.18	2.92	3.96	2.6	3.1	3.72	Pced1b	NA	NA	NA	NA	EDL04228.1//cDNA sequence BC038822, isoform CRA_a, partial [Mus musculus]
20678	NM_001113559,NM_001243163,NM_001347506,NM_011444	1.97	1.22	1.41	2.5	1.92	2.44	1.49	1.42	1.5	2.05	2	2.05	2.64	1.94	1.83	2.67	1.79	1.87	Sox5	GO:0005634//nucleus;GO:0044798//nuclear transcription factor complex	GO:0000981//RNA polymerase II transcription factor activity, sequence-specific DNA binding;GO:0003677//DNA binding;GO:0046982//protein heterodimerization activity;GO:0044212//transcription regulatory region DNA binding;GO:0003700//DNA binding transcription factor activity	GO:0045892//negative regulation of transcription, DNA-templated;GO:0045165//cell fate commitment;GO:0061036//positive regulation of cartilage development;GO:2000741//positive regulation of mesenchymal stem cell differentiation;GO:0060164//regulation of timing of neuron differentiation;GO:0048709//oligodendrocyte differentiation;GO:0001701//in utero embryonic development;GO:0051216//cartilage development;GO:0032332//positive regulation of chondrocyte differentiation;GO:0055059//asymmetric neuroblast division;GO:0071560//cellular response to transforming growth factor beta stimulus;GO:0045944//positive regulation of transcription from RNA polymerase II promoter;GO:0021953//central nervous system neuron differentiation	K09269//transcription factor SOX5/6/13 (SOX group D);K09268//transcription factor SOX4/11/12 (SOX group C)	ERE65955.1//transcription factor SOX-5 isoform 2 [Cricetulus griseus];NP_035574.2//transcription factor SOX-5 isoform a [Mus musculus];XP_020008770.1//transcription factor SOX-5 [Castor canadensis];EDL10668.1//SRY-box containing gene 5, isoform CRA_a, partial [Mus musculus]
215693	NM_175446	1.96	2.13	1.8	2.67	2.95	3.43	3.1	3.04	3.29	2.87	3.76	3.44	2.64	2.78	3.02	2.62	2.93	2.99	Zmat1	NA	GO:0008270//zinc ion binding;GO:0003676//nucleic acid binding	NA	K03163//DNA topoisomerase I [EC:5.99.1.2];K21436//null	NP_780655.2//zinc finger matrin-type protein 1 [Mus musculus]
621628	NM_001101560	1.96	1.19	1.9	1.02	1.62	2.11	1.72	1.3	2.32	1.84	2.05	1.86	1.03	0.9	2.46	0.78	1.49	2.41	Cldn20	GO:0016021//integral component of membrane;GO:0005923//bicellular tight junction;GO:0005886//plasma membrane	GO:0005198//structural molecule activity	NA	K06087//claudin	NP_001095030.1//claudin-20 precursor [Mus musculus]
12606	NM_001287514,NM_001287515,NM_001287521,NM_001287523,NM_007678	1.95	1.84	2.06	2.37	1.93	3.49	2.4	2.41	2.23	3.76	3.26	3.56	1.43	2.01	2.73	1.48	2.05	2.75	Cebpa	GO:0090575//RNA polymerase II transcription factor complex;GO:0043231//intracellular membrane-bounded organelle;GO:0005634//nucleus;GO:0005654//nucleoplasm;GO:0005730//nucleolus;GO:0036488//CHOP-C/EBP complex;GO:0005667//transcription factor complex;GO:0016363//nuclear matrix	GO:0071837//HMG box domain binding;GO:0001228//transcriptional activator activity, RNA polymerase II transcription regulatory region sequence-specific DNA binding;GO:0000978//RNA polymerase II proximal promoter sequence-specific DNA binding;GO:0003677//DNA binding;GO:0042826//histone deacetylase binding;GO:0001013//RNA polymerase I regulatory region DNA binding;GO:0001077//transcriptional activator activity, RNA polymerase II proximal promoter sequence-specific DNA binding;GO:0044212//transcription regulatory region DNA binding;GO:0003705//transcription factor activity, RNA polymerase II distal enhancer sequence-specific binding;GO:0042803//protein homodimerization activity;GO:0003713//transcription coactivator activity;GO:0019900//kinase binding;GO:0043565//sequence-specific DNA binding;GO:0008134//transcription factor binding;GO:0003700//DNA binding transcription factor activity	GO:0031100//animal organ regeneration;GO:0045786//negative regulation of cell cycle;GO:0006360//transcription from RNA polymerase I promoter;GO:0042127//regulation of cell proliferation;GO:0071356//cellular response to tumor necrosis factor;GO:0042593//glucose homeostasis;GO:0001892//embryonic placenta development;GO:0030851//granulocyte differentiation;GO:0008285//negative regulation of cell proliferation;GO:0045892//negative regulation of transcription, DNA-templated;GO:0030154//cell differentiation;GO:0045600//positive regulation of fat cell differentiation;GO:2000144//positive regulation of DNA-templated transcription, initiation;GO:0007005//mitochondrion organization;GO:0048469//cell maturation;GO:0045944//positive regulation of transcription from RNA polymerase II promoter;GO:0050873//brown fat cell differentiation;GO:0000050//urea cycle;GO:0007219//Notch signaling pathway;GO:0019221//cytokine-mediated signaling pathway;GO:0055088//lipid homeostasis;GO:0071285//cellular response to lithium ion;GO:0030324//lung development;GO:0045945//positive regulation of transcription from RNA polymerase III promoter;GO:0008203//cholesterol metabolic process;GO:0050872//white fat cell differentiation;GO:0006355//regulation of transcription, DNA-templated;GO:0030099//myeloid cell differentiation;GO:0045893//positive regulation of transcription, DNA-templated;GO:0000122//negative regulation of transcription from RNA polymerase II promoter;GO:0006357//regulation of transcription from RNA polymerase II promoter;GO:0071407//cellular response to organic cyclic compound;GO:0048839//inner ear development;GO:0030225//macrophage differentiation;GO:0001889//liver development;GO:0006953//acute-phase response;GO:0006351//transcription, DNA-templated;GO:0045669//positive regulation of osteoblast differentiation;GO:0045444//fat cell differentiation	K09055//CCAAT/enhancer binding protein (C/EBP), alpha	NP_001274443.1//CCAAT/enhancer-binding protein alpha isoform c [Mus musculus]
66658	NM_025689	1.95	2.61	2.66	1.98	2.37	2.08	1.83	2.33	2.07	1.99	2.1	2.46	1.66	2.1	2.02	1.53	2.11	1.8	Ccdc51	GO:0016021//integral component of membrane;GO:0005739//mitochondrion	NA	NA	NA	NP_079965.2//coiled-coil domain-containing protein 51 [Mus musculus]
212153	NM_027801	1.95	2.45	2.19	2.8	2.28	2.23	2.02	2.06	2.03	2.43	2.71	2.46	2.21	2.32	2.25	2.36	2.13	2.56	Ccdc191	NA	NA	NA	K18626//trichohyalin	NP_082077.1//coiled-coil domain-containing protein 191 [Mus musculus]
22156	NM_001293728,NM_011656	1.95	2.64	3	1.89	2.36	2.96	2.92	3.26	2.78	2.96	2.78	2.88	1.59	2.29	2.7	1.96	2.18	2.6	Tuft1	GO:0005576//extracellular region;GO:0005737//cytoplasm	NA	GO:0031214//biomineral tissue development	K22031//null	NP_035786.1//tuftelin isoform 1 [Mus musculus];NP_001280657.1//tuftelin isoform 2 [Mus musculus]
75146	NM_029186	1.95	1.75	2.16	2.46	1.8	2.49	2.37	2.4	2.03	3.04	2.58	2.77	2.13	1.89	3	2.39	2.12	2.33	Mfsd13a	GO:0016021//integral component of membrane	NA	NA	NA	NP_083462.2//transmembrane protein 180 [Mus musculus]
12569	NM_009871	1.95	1.49	1.09	2.02	1.84	1.27	1.34	1.63	1.42	1.19	1.19	1.2	1.6	1.8	1.03	1.88	1.78	1.11	Cdk5r1	GO:0016020//membrane;GO:0030425//dendrite;GO:0031594//neuromuscular junction;GO:0005737//cytoplasm;GO:0043025//neuronal cell body;GO:0030426//growth cone;GO:0005829//cytosol;GO:0043197//dendritic spine;GO:0005886//plasma membrane;GO:0030424//axon;GO:0016533//cyclin-dependent protein kinase 5 holoenzyme complex;GO:0043231//intracellular membrane-bounded organelle;GO:0005654//nucleoplasm;GO:0005634//nucleus;GO:0043292//contractile fiber;GO:0014069//postsynaptic density;GO:0048471//perinuclear region of cytoplasm	GO:0016301//kinase activity;GO:0008092//cytoskeletal protein binding;GO:0043539//protein serine/threonine kinase activator activity;GO:0019901//protein kinase binding;GO:0045296//cadherin binding;GO:0046875//ephrin receptor binding;GO:0005509//calcium ion binding;GO:0016534//cyclin-dependent protein kinase 5 activator activity	GO:0048675//axon extension;GO:0070507//regulation of microtubule cytoskeleton organization;GO:0021799//cerebral cortex radially oriented cell migration;GO:0021722//superior olivary nucleus maturation;GO:0061001//regulation of dendritic spine morphogenesis;GO:0021766//hippocampus development;GO:0032956//regulation of actin cytoskeleton organization;GO:0007420//brain development;GO:0035235//ionotropic glutamate receptor signaling pathway;GO:0030517//negative regulation of axon extension;GO:0045860//positive regulation of protein kinase activity;GO:0031175//neuron projection development;GO:0021819//layer formation in cerebral cortex;GO:0007411//axon guidance;GO:0007158//neuron cell-cell adhesion;GO:0007413//axonal fasciculation;GO:0021549//cerebellum development;GO:0045892//negative regulation of transcription, DNA-templated;GO:0043525//positive regulation of neuron apoptotic process;GO:0007213//G-protein coupled acetylcholine receptor signaling pathway;GO:0030182//neuron differentiation;GO:0048013//ephrin receptor signaling pathway;GO:0048511//rhythmic process;GO:0018107//peptidyl-threonine phosphorylation;GO:0071158//positive regulation of cell cycle arrest;GO:0042501//serine phosphorylation of STAT protein;GO:0018105//peptidyl-serine phosphorylation;GO:0001764//neuron migration;GO:0009790//embryo development;GO:0090314//positive regulation of protein targeting to membrane	K11716//cyclin-dependent kinase 5 activator 1	NP_034001.1//cyclin-dependent kinase 5 activator 1 [Mus musculus]
93838	NM_033606	1.94	1.61	2.43	1.68	1.79	2.09	2.07	2.29	2.24	2.18	2.56	2.53	1.88	2.02	2.29	2.09	1.78	2.58	Dqx1	GO:0005681//spliceosomal complex;GO:0005737//cytoplasm	GO:0003723//RNA binding;GO:0004004//ATP-dependent RNA helicase activity;GO:0005524//ATP binding;GO:0016887//ATPase activity	GO:0000398//mRNA splicing, via spliceosome	K14433//ATP-dependent RNA helicase DQX1 [EC:3.6.4.13]	NP_291084.1//ATP-dependent RNA helicase DQX1 [Mus musculus]
319880	NM_001168684,NM_172051,NM_177026	1.94	2.34	2.77	1.45	1.65	2.42	2.41	2.37	2.23	2.27	2.16	2.17	1.48	1.68	2.34	1.51	1.82	2.5	Tmcc3	GO:0016021//integral component of membrane	NA	NA	K16288//receptor-interacting serine/threonine-protein kinase 5 [EC:2.7.11.1];K09291//nucleoprotein TPR	NP_742048.2//transmembrane and coiled-coil domain protein 3 isoform a [Mus musculus];XP_006513814.1//PREDICTED: transmembrane and coiled-coil domains protein 3 isoform X1 [Mus musculus]
17268	NM_001193271,NM_010789	1.94	2.02	1.8	2.63	2.82	2.64	2.02	2.03	2	2.62	2.79	2.8	2.55	2.86	2.61	2.3	2.83	2.63	Meis1	GO:0005654//nucleoplasm;GO:0005634//nucleus;GO:0005667//transcription factor complex	GO:0003677//DNA binding;GO:0000978//RNA polymerase II proximal promoter sequence-specific DNA binding;GO:0003682//chromatin binding;GO:0043565//sequence-specific DNA binding;GO:0046982//protein heterodimerization activity;GO:0001077//transcriptional activator activity, RNA polymerase II proximal promoter sequence-specific DNA binding;GO:0003705//transcription factor activity, RNA polymerase II distal enhancer sequence-specific binding	GO:0060044//negative regulation of cardiac muscle cell proliferation;GO:0035855//megakaryocyte development;GO:0001525//angiogenesis;GO:0006355//regulation of transcription, DNA-templated;GO:0002089//lens morphogenesis in camera-type eye;GO:0045638//negative regulation of myeloid cell differentiation;GO:0045665//negative regulation of neuron differentiation;GO:0006357//regulation of transcription from RNA polymerase II promoter;GO:0007626//locomotory behavior;GO:0045944//positive regulation of transcription from RNA polymerase II promoter;GO:0048514//blood vessel morphogenesis;GO:0060216//definitive hemopoiesis;GO:0030097//hemopoiesis	K15613//homeobox protein Meis1	EDL07817.1//myeloid ecotropic viral integration site 1, isoform CRA_c, partial [Mus musculus];EDL07815.1//myeloid ecotropic viral integration site 1, isoform CRA_a, partial [Mus musculus]
230162	NM_001289901,NM_145547	1.93	2.46	2.18	1.63	1.8	2.14	2.51	2.22	2.46	2.68	2.63	2.83	1.59	2.28	2.09	1.6	2.07	2.05	Zfp189	GO:0005634//nucleus	GO:0046872//metal ion binding;GO:0003700//DNA binding transcription factor activity;GO:0003676//nucleic acid binding	GO:0006355//regulation of transcription, DNA-templated	K09228//KRAB domain-containing zinc finger protein;K09230//SCAN domain-containing zinc finger protein	XP_002926516.1//PREDICTED: zinc finger protein 189 isoform X2 [Ailuropoda melanoleuca]
75029	NM_001098233,NM_152821	1.93	2.93	2.1	2.37	2.71	2.94	3.37	3.11	2.79	3.16	3.19	3.61	2.56	2.97	2.51	2.58	2.59	2.68	Purg	GO:0005634//nucleus	GO:0003723//RNA binding;GO:0003677//DNA binding	NA	K21800//null	NP_690034.1//purine-rich element-binding protein gamma isoform a [Mus musculus];NP_001091703.1//purine-rich element-binding protein gamma isoform b [Mus musculus]
100043314	NM_001146325	1.93	3.02	5.96	1.46	1	1.55	2.15	1.76	1.58	1.31	1.39	2.01	1.47	1.29	2.39	0.95	1.55	1.44	Tigit	GO:0009986//cell surface;GO:0016021//integral component of membrane	GO:0005102//receptor binding	GO:0032733//positive regulation of interleukin-10 production;GO:0032695//negative regulation of interleukin-12 production;GO:0050868//negative regulation of T cell activation	K16350//T-cell immunoreceptor with Ig and ITIM domains	NP_001139797.1//T-cell immunoreceptor with Ig and ITIM domains precursor [Mus musculus]
16174	NM_010553	1.93	2.58	5.33	0.8	1.14	2.12	3.26	3.23	3.13	2	2.13	2.34	1.03	1.39	2.54	1.32	1.61	2.88	Il18rap	GO:0016021//integral component of membrane	GO:0042007//interleukin-18 binding	GO:0042119//neutrophil activation;GO:0032635//interleukin-6 production;GO:0035655//interleukin-18-mediated signaling pathway;GO:0032609//interferon-gamma production;GO:0035744//T-helper 1 cell cytokine production;GO:0008283//cell proliferation;GO:0071351//cellular response to interleukin-18;GO:0045954//positive regulation of natural killer cell mediated cytotoxicity;GO:0071345//cellular response to cytokine stimulus;GO:0070301//cellular response to hydrogen peroxide	K05174//interleukin 18 receptor accessory protein	XP_021029848.1//interleukin-18 receptor accessory protein [Mus caroli]
232430	NM_177687	1.93	1.75	2.82	2.27	2.12	3.38	2.79	3.18	2.39	3.14	3.02	3.19	1.87	2.25	2.6	1.97	2.16	3.41	Crebl2	GO:0005634//nucleus	GO:0003677//DNA binding;GO:0003700//DNA binding transcription factor activity	GO:0030154//cell differentiation;GO:0045600//positive regulation of fat cell differentiation;GO:0006351//transcription, DNA-templated;GO:0045893//positive regulation of transcription, DNA-templated;GO:0046326//positive regulation of glucose import;GO:0033138//positive regulation of peptidyl-serine phosphorylation;GO:0050821//protein stabilization;GO:0046889//positive regulation of lipid biosynthetic process	NA	XP_011239631.1//PREDICTED: cAMP-responsive element-binding protein-like 2 isoform X1 [Mus musculus]
54651	NM_019461	1.93	2.3	2.26	1.94	2.43	2.11	2.12	2.12	1.86	2.23	1.71	2.07	1.87	2.1	2.05	1.7	2	1.91	Usp27x	NA	NA	NA	K11366//ubiquitin carboxyl-terminal hydrolase 22/27/51 [EC:3.4.19.12]	AAI37613.1//Usp27x protein, partial [Mus musculus]
244853	NM_172921	1.92	1.87	3.24	2.13	2.12	3.71	2.85	3.11	2.66	3.62	3.75	3.64	1.76	2.11	2.77	1.92	1.93	3.33	Nxpe4	NA	NA	NA	K15010//homer;K02324//DNA polymerase epsilon subunit 1 [EC:2.7.7.7]	BAE22996.1//unnamed protein product [Mus musculus]
17772	NM_001164190,NM_001164191,NM_001164192,NM_001164193,NM_001358113,NM_019926	1.92	2.57	2.24	1.92	2.3	2.49	2.34	2.42	1.78	2.35	2.47	2.4	1.85	2.22	2.18	1.94	2.22	2.34	Mtm1	GO:0070062//extracellular exosome;GO:0005770//late endosome;GO:0005622//intracellular;GO:0005737//cytoplasm;GO:0030175//filopodium;GO:0001726//ruffle;GO:0005829//cytosol;GO:0031674//I band;GO:0005886//plasma membrane	GO:0004721//phosphoprotein phosphatase activity;GO:0004725//protein tyrosine phosphatase activity;GO:0019215//intermediate filament binding;GO:0004438//phosphatidylinositol-3-phosphatase activity;GO:0052629//phosphatidylinositol-3,5-bisphosphate 3-phosphatase activity;GO:0035091//phosphatidylinositol binding	GO:0032007//negative regulation of TOR signaling;GO:0044088//regulation of vacuole organization;GO:0045109//intermediate filament organization;GO:1902902//negative regulation of autophagosome assembly;GO:0048311//mitochondrion distribution;GO:0046716//muscle cell cellular homeostasis;GO:0048633//positive regulation of skeletal muscle tissue growth;GO:0070584//mitochondrion morphogenesis;GO:0006470//protein dephosphorylation;GO:0008333//endosome to lysosome transport;GO:0015031//protein transport;GO:0046856//phosphatidylinositol dephosphorylation;GO:0032435//negative regulation of proteasomal ubiquitin-dependent protein catabolic process;GO:0051898//negative regulation of protein kinase B signaling	K01108//myotubularin [EC:3.1.3.64 3.1.3.95]	NP_001157665.1//myotubularin isoform 3 [Mus musculus];NP_001157664.1//myotubularin isoform 2 [Mus musculus];XP_017173905.1//PREDICTED: myotubularin isoform X3 [Mus musculus];XP_011810049.1//PREDICTED: myotubularin isoform X1 [Colobus angolensis palliatus]
67158	NM_026006	1.92	1.83	1.81	2.26	1.68	1.87	1.82	1.64	1.48	1.44	1.72	1.81	1.98	1.49	1.76	2.05	1.46	1.86	Sft2d3	GO:0016021//integral component of membrane	NA	GO:0015031//protein transport;GO:0016192//vesicle-mediated transport	K14000//ribosome-binding protein 1;K17501//protein phosphatase 1E [EC:3.1.3.16]	EDK97045.1//mCG1031606 [Mus musculus]
330554	NM_177893	1.92	2.1	1.85	2	1.91	2.11	2.14	2.3	2.02	2.39	2.4	2.12	1.61	1.65	1.81	1.71	1.93	2.26	Fan1	GO:0045171//intercellular bridge;GO:0005634//nucleus;GO:0005654//nucleoplasm;GO:0005829//cytosol	GO:0046872//metal ion binding;GO:0008409//5'-3' exonuclease activity;GO:0070336//flap-structured DNA binding;GO:0140036//ubiquitin-dependent protein binding;GO:0004528//phosphodiesterase I activity;GO:0017108//5'-flap endonuclease activity	GO:0006281//DNA repair;GO:0036297//interstrand cross-link repair;GO:0000724//double-strand break repair via homologous recombination;GO:0033683//nucleotide-excision repair, DNA incision;GO:0006289//nucleotide-excision repair	K15363//fanconi-associated nuclease 1 [EC:3.1.21.- 3.1.4.1]	NP_808561.2//fanconi-associated nuclease 1 [Mus musculus]
14585	NM_001285457,NM_010279	1.92	1.56	2.86	3.04	1.99	4.16	3.61	3.51	3.15	3.99	4.21	4.14	2.72	1.68	3.32	2.31	1.4	3.34	Gfra1	GO:0070062//extracellular exosome;GO:0019898//extrinsic component of membrane;GO:0005886//plasma membrane;GO:0031225//anchored component of membrane	GO:0004872//receptor activity	GO:0007399//nervous system development;GO:0007169//transmembrane receptor protein tyrosine kinase signaling pathway;GO:0009653//anatomical structure morphogenesis	K19895//GDNF family receptor alpha 1	EDL01797.1//glial cell line derived neurotrophic factor family receptor alpha 1, isoform CRA_b, partial [Mus musculus]
100416706	NM_001163246	1.92	1.97	1.8	1.81	1.88	1.91	1.96	2.03	2.09	2.21	2.27	2.28	1.83	2.01	1.93	1.82	1.92	1.95	Zfp729b	GO:0005622//intracellular	GO:0046872//metal ion binding;GO:0003676//nucleic acid binding	GO:0006355//regulation of transcription, DNA-templated	K09228//KRAB domain-containing zinc finger protein	NP_001156718.1//zinc finger protein [Mus musculus]
76400	NM_029595	1.91	1.95	6	0.61	0.55	0.89	1.7	2.6	2.56	0.88	1.45	0.8	0.53	0.86	1.35	0.67	0.89	1.17	Pbp2	GO:0005622//intracellular	GO:0019210//kinase inhibitor activity	GO:0014070//response to organic cyclic compound;GO:0010243//response to organonitrogen compound;GO:0010033//response to organic substance;GO:0035556//intracellular signal transduction	K12367//dedicator of cytokinesis protein 2;K17439//large subunit ribosomal protein L35	NP_083871.3//phosphatidylethanolamine-binding protein 2 [Mus musculus]
223864	NM_001177810,NM_001177811,NM_001357630,NM_144850	1.91	1.59	2.19	2.29	1.81	4.35	3.24	3.36	3.3	2.81	3.09	3.01	1.83	1.76	3.3	1.97	1.62	3.05	Rapgef3	GO:0070062//extracellular exosome;GO:0030864//cortical actin cytoskeleton;GO:0005622//intracellular;GO:0005886//plasma membrane;GO:0005902//microvillus;GO:0030027//lamellipodium;GO:0030175//filopodium	GO:0030552//cAMP binding;GO:0019904//protein domain specific binding;GO:0017034//Rap guanyl-nucleotide exchange factor activity;GO:0005085//guanyl-nucleotide exchange factor activity	GO:0046827//positive regulation of protein export from nucleus;GO:0001525//angiogenesis;GO:1901985//positive regulation of protein acetylation;GO:0043547//positive regulation of GTPase activity;GO:0071320//cellular response to cAMP;GO:2000249//regulation of actin cytoskeleton reorganization;GO:0051496//positive regulation of stress fiber assembly;GO:0007264//small GTPase mediated signal transduction;GO:0034242//negative regulation of syncytium formation by plasma membrane fusion;GO:0060143//positive regulation of syncytium formation by plasma membrane fusion;GO:0061028//establishment of endothelial barrier;GO:0045766//positive regulation of angiogenesis;GO:0033138//positive regulation of peptidyl-serine phosphorylation;GO:0032486//Rap protein signal transduction	K08014//Rap guanine nucleotide exchange factor 3	BAE41171.1//unnamed protein product [Mus musculus];XP_011243902.1//PREDICTED: rap guanine nucleotide exchange factor 3 isoform X5 [Mus musculus];NP_659099.2//rap guanine nucleotide exchange factor 3 isoform 2 [Mus musculus];BAE25120.1//unnamed protein product [Mus musculus]
64817	NM_022814	1.91	0.94	1.2	3.16	2.31	2.84	2.47	2.3	2.38	2.55	2.51	2.93	2.95	1.84	2.45	2.95	1.91	2.48	Svep1	GO:0016020//membrane;GO:0005615//extracellular space;GO:0005576//extracellular region;GO:0005737//cytoplasm	GO:0003682//chromatin binding;GO:0005509//calcium ion binding	GO:0007155//cell adhesion	K17495//CUB and sushi domain-containing protein	NP_073725.2//sushi, von Willebrand factor type A, EGF and pentraxin domain-containing protein 1 precursor [Mus musculus]
58220	NM_021409	1.91	2.39	2.95	1.45	1.94	1.72	1.96	2.54	1.89	1.99	2.15	2.1	1.34	2.71	1.79	1.52	2.08	1.68	Pard6b	GO:0070062//extracellular exosome;GO:0005634//nucleus;GO:0005938//cell cortex;GO:0016324//apical plasma membrane;GO:0005829//cytosol;GO:0043234//protein complex;GO:0005923//bicellular tight junction;GO:0045177//apical part of cell;GO:0005886//plasma membrane	NA	GO:0007043//cell-cell junction assembly;GO:0007163//establishment or maintenance of cell polarity;GO:0051301//cell division;GO:0006461//protein complex assembly;GO:0007049//cell cycle	K06093//partitioning defective protein 6	NP_067384.2//partitioning defective 6 homolog beta [Mus musculus]
338351	NM_001081956	1.91	1.74	1.84	2.34	2.65	3.41	2.72	2.9	3.1	3.35	3.58	3.55	2.61	2.49	2.86	2.34	2.4	3.1	Akap17b	GO:0005681//spliceosomal complex;GO:0016607//nuclear speck	GO:0003723//RNA binding;GO:0016301//kinase activity	GO:0006397//mRNA processing;GO:0008380//RNA splicing	K13169//splicing factor, arginine/serine-rich 17	NP_001075425.1//A-kinase anchor protein 17B [Mus musculus]
74552	NM_001347220,NM_028995	1.91	2.1	2.78	2.29	2.48	3.3	2.68	3.07	2.21	3.76	3.38	3.95	2.18	2.2	3.25	2.58	2.12	3.34	Nipal3	GO:0016020//membrane;GO:0016021//integral component of membrane	GO:0015095//magnesium ion transmembrane transporter activity	GO:0015693//magnesium ion transport;GO:0002377//immunoglobulin production	K19364//magnesium transporter NIPA1;K17570//hydrocephalus-inducing protein	NP_083271.1//NIPA-like protein 3 isoform 2 [Mus musculus];NP_001334149.1//NIPA-like protein 3 isoform 1 [Mus musculus]
13531	NM_007887	1.91	2.08	2.97	1.37	1.76	1.97	2.14	1.99	1.88	1.83	1.92	1.85	1.78	1.61	2.06	1.53	1.86	1.9	Usp17la	NA	NA	NA	K11845//ubiquitin carboxyl-terminal hydrolase 17 [EC:3.4.19.12]	AAI40989.1//Deubiquitinating enzyme 1 [Mus musculus]
20744	NM_001355259,NM_001355260,NM_009261	1.91	2.25	2.35	1.86	1.97	1.91	1.83	1.74	1.77	1.99	2.06	2.19	1.84	2	1.95	1.79	1.94	1.91	Strbp	GO:0005634//nucleus;GO:0015630//microtubule cytoskeleton;GO:0005737//cytoplasm	GO:0003723//RNA binding;GO:0003725//double-stranded RNA binding;GO:0003727//single-stranded RNA binding	GO:0007275//multicellular organism development;GO:0007286//spermatid development;GO:0007283//spermatogenesis;GO:0007638//mechanosensory behavior	K13200//spermatid perinuclear RNA-binding protein	NP_033287.2//spermatid perinuclear RNA-binding protein isoform a [Mus musculus]
231630	NM_001010825	1.91	2.15	2.67	3.18	3	3.14	3.14	3.57	3.49	3.32	3.33	3.53	2.65	2.7	3.27	2.37	2.6	3.02	Ficd	GO:0016021//integral component of membrane	GO:0005524//ATP binding;GO:0042802//identical protein binding;GO:0070733//protein adenylyltransferase activity	GO:0018117//protein adenylylation	K06237//collagen, type IV, alpha;K17277//epidermal growth factor receptor kinase substrate 8;K19721//collagen, type V/XI/XXIV/XXVII, alpha;K08133//collagen, type XIV, alpha	XP_006990815.2//PREDICTED: adenosine monophosphate-protein transferase FICD isoform X1 [Peromyscus maniculatus bairdii]
242864	NM_178728	1.91	1.43	2.12	2.03	2	2.38	1.83	1.98	2.15	2	2.31	2.22	2.12	2.02	2.37	1.92	1.67	2.21	Napepld	GO:0016020//membrane;GO:0070062//extracellular exosome;GO:0005829//cytosol	GO:0042802//identical protein binding;GO:0008270//zinc ion binding;GO:0070290//N-acylphosphatidylethanolamine-specific phospholipase D activity;GO:0102200//N-acetylphosphatidylethanolamine-hydrolysing phospholipas activity	GO:0035900//response to isolation stress;GO:0009395//phospholipid catabolic process;GO:1903999//negative regulation of eating behavior;GO:0070291//N-acylethanolamine metabolic process;GO:0007568//aging	K13985//N-acyl-phosphatidylethanolamine-hydrolysing phospholipase D [EC:3.1.4.54]	XP_006535772.1//PREDICTED: N-acyl-phosphatidylethanolamine-hydrolyzing phospholipase D isoform X1 [Mus musculus]
71769	NM_027914	1.91	1.57	1.74	1.39	1.64	1.81	1.71	1.93	1.98	1.73	2.17	1.85	1.15	1.3	1.37	1.36	1.37	1.56	Bbs10	GO:0005929//cilium	GO:0005524//ATP binding;GO:0001103//RNA polymerase II repressing transcription factor binding	GO:0051131//chaperone-mediated protein complex assembly;GO:0043254//regulation of protein complex assembly;GO:0001895//retina homeostasis;GO:1905515//non-motile cilium assembly;GO:0045494//photoreceptor cell maintenance	K19401//Bardet-Biedl syndrome 10 protein	NP_082190.1//Bardet-Biedl syndrome 10 protein homolog [Mus musculus]
22420	NM_009526	1.91	1.86	1.85	2.11	2.48	3.07	2.16	2.14	1.95	2.68	2.64	2.34	1.93	2.84	3.62	2.57	2.95	2.89	Wnt6	GO:0005788//endoplasmic reticulum lumen;GO:0005615//extracellular space;GO:0009986//cell surface;GO:0005578//proteinaceous extracellular matrix	GO:0005102//receptor binding;GO:0005109//frizzled binding	GO:0045165//cell fate commitment;GO:0030182//neuron differentiation;GO:0060684//epithelial-mesenchymal cell signaling;GO:0007165//signal transduction;GO:0007267//cell-cell signaling;GO:0072080//nephron tubule development;GO:0010628//positive regulation of gene expression;GO:0045893//positive regulation of transcription, DNA-templated;GO:0042475//odontogenesis of dentin-containing tooth;GO:0072079//nephron tubule formation;GO:0009887//animal organ morphogenesis;GO:0001658//branching involved in ureteric bud morphogenesis;GO:0009798//axis specification;GO:0016055//Wnt signaling pathway;GO:0070172//positive regulation of tooth mineralization	K00445//wingless-type MMTV integration site family, member 6	NP_033552.2//protein Wnt-6 precursor [Mus musculus]
103889	NM_134032	1.9	2.63	1.64	1.59	1.95	1.76	2.22	1.6	1.84	1.77	2.1	1.95	1.97	2.36	2.11	1.52	1.98	1.84	Hoxb2	GO:0005634//nucleus;GO:0005829//cytosol;GO:0016607//nuclear speck	GO:0043565//sequence-specific DNA binding;GO:0003700//DNA binding transcription factor activity	GO:0021570//rhombomere 4 development;GO:0048857//neural nucleus development;GO:0021612//facial nerve structural organization;GO:0009952//anterior/posterior pattern specification;GO:0009953//dorsal/ventral pattern formation;GO:0006351//transcription, DNA-templated;GO:0002011//morphogenesis of an epithelial sheet;GO:0048704//embryonic skeletal system morphogenesis;GO:0045944//positive regulation of transcription from RNA polymerase II promoter;GO:0021569//rhombomere 3 development;GO:0048705//skeletal system morphogenesis	K09302//homeobox protein HoxA/B2	NP_598793.2//homeobox protein Hox-B2 [Mus musculus]
217837	NM_172584	1.9	2.46	2.86	2.29	2.07	2.71	2.26	2.26	2.47	2.59	2.52	2.48	1.89	2.41	2.95	2.22	2.47	2.57	Itpk1	GO:0016324//apical plasma membrane;GO:0005622//intracellular	GO:0000287//magnesium ion binding;GO:0052725//inositol-1,3,4-trisphosphate 6-kinase activity;GO:0016787//hydrolase activity;GO:0005524//ATP binding;GO:0016853//isomerase activity;GO:0052726//inositol-1,3,4-trisphosphate 5-kinase activity;GO:0047325//inositol tetrakisphosphate 1-kinase activity	GO:0021915//neural tube development;GO:0032957//inositol trisphosphate metabolic process	K00913//inositol-1,3,4-trisphosphate 5/6-kinase / inositol-tetrakisphosphate 1-kinase [EC:2.7.1.159 2.7.1.134]	NP_766172.1//inositol-tetrakisphosphate 1-kinase [Mus musculus]
213236	NM_173383	1.89	1.61	1.65	1.39	1.21	1.7	1.5	1.63	2.17	2.04	1.27	1.6	1.79	1.92	1.31	2.59	1.82	1.5	Dnd1	GO:0005634//nucleus;GO:0005737//cytoplasm	GO:0017091//AU-rich element binding	GO:0007281//germ cell development;GO:0007275//multicellular organism development;GO:0060965//negative regulation of gene silencing by miRNA	K13161//heterogeneous nuclear ribonucleoprotein R;K13160//heterogeneous nuclear ribonucleoprotein Q;K01876//aspartyl-tRNA synthetase [EC:6.1.1.12];K11972//E3 ubiquitin-protein ligase RNF19A [EC:2.3.2.27]	NP_775559.2//dead end protein homolog 1 [Mus musculus]
76051	NM_172672	1.89	1.84	2.01	2.43	2.28	3.38	2.86	2.86	2.52	2.94	3.19	3.27	2.15	2.21	2.99	1.82	1.97	3.22	Ganc	NA	GO:0030246//carbohydrate binding;GO:0004558//alpha-1,4-glucosidase activity	GO:0005975//carbohydrate metabolic process	K12317//neutral alpha-glucosidase C [EC:3.2.1.20]	XP_021038095.1//neutral alpha-glucosidase C isoform X1 [Mus caroli]
56050	NM_001285947,NM_001285948,NM_018887	1.89	1.57	4.17	2.38	2.54	6.62	4.37	4.96	4.64	6.14	6.78	6.33	2.27	2.46	5.47	2.03	2.17	6.35	Cyp39a1	GO:0043231//intracellular membrane-bounded organelle;GO:0031090//organelle membrane;GO:0005789//endoplasmic reticulum membrane	GO:0020037//heme binding;GO:0005506//iron ion binding;GO:0008387//steroid 7-alpha-hydroxylase activity;GO:0008396//oxysterol 7-alpha-hydroxylase activity	GO:0030573//bile acid catabolic process;GO:0007586//digestion;GO:0006707//cholesterol catabolic process;GO:0006699//bile acid biosynthetic process	K07439//24-hydroxycholesterol 7alpha-hydroxylase [EC:1.14.14.26]	EDL23412.1//cytochrome P450, family 39, subfamily a, polypeptide 1, isoform CRA_b, partial [Mus musculus];NP_061375.1//24-hydroxycholesterol 7-alpha-hydroxylase isoform 1 [Mus musculus];NP_001272876.1//24-hydroxycholesterol 7-alpha-hydroxylase isoform 2 [Mus musculus]
22063	NM_001311123,NM_011643	1.89	1.73	2.35	1.74	1.78	2.09	1.95	1.81	1.81	1.89	1.97	2.4	1.84	2.03	1.98	1.86	1.89	2.06	Trpc1	NA	NA	NA	K04964//transient receptor potential cation channel subfamily C member 1	XP_014308703.1//PREDICTED: short transient receptor potential channel 1 [Myotis lucifugus]
66337	NM_001359440,NM_001359441,NM_001359442,NM_001359444,NM_183254	1.89	1.78	1.4	2.19	2.14	1.69	0.89	1.96	1.18	1.4	1.36	1.93	2.29	1.58	1.87	1.91	1.73	1.99	Fam229b	NA	NA	NA	NA	NP_899077.1//protein FAM229B [Mus musculus];ERE85265.1//hypothetical protein H671_2g5373 [Cricetulus griseus]
18011	NM_001163480,NM_021360	1.89	1.63	1.31	3.05	2.47	1.92	1.99	1.72	1.89	2.05	1.95	2.04	2.39	2.36	2.4	2.51	2.16	2.1	Neurl1a	GO:0030054//cell junction;GO:0097440//apical dendrite;GO:0014069//postsynaptic density;GO:0005737//cytoplasm;GO:0048471//perinuclear region of cytoplasm;GO:0043204//perikaryon;GO:0043197//dendritic spine;GO:0005886//plasma membrane;GO:0045211//postsynaptic membrane	GO:0061630//ubiquitin protein ligase activity;GO:0045183//translation factor activity, non-nucleic acid binding;GO:0046872//metal ion binding;GO:0004842//ubiquitin-protein transferase activity	GO:0007595//lactation;GO:0030317//flagellated sperm motility;GO:0051491//positive regulation of filopodium assembly;GO:0006513//protein monoubiquitination;GO:0045741//positive regulation of epidermal growth factor-activated receptor activity;GO:0007420//brain development;GO:0071230//cellular response to amino acid stimulus;GO:0048170//positive regulation of long-term neuronal synaptic plasticity;GO:0060999//positive regulation of dendritic spine development;GO:0043065//positive regulation of apoptotic process;GO:0007288//sperm axoneme assembly;GO:0045746//negative regulation of Notch signaling pathway;GO:0007519//skeletal muscle tissue development;GO:0007219//Notch signaling pathway;GO:0090129//positive regulation of synapse maturation;GO:0008285//negative regulation of cell proliferation	K01931//protein neuralized [EC:2.3.2.27]	NP_001156952.1//E3 ubiquitin-protein ligase NEURL1 isoform 2 [Mus musculus];NP_067335.4//E3 ubiquitin-protein ligase NEURL1 isoform 1 [Mus musculus]
271842	NM_173450	1.88	2.65	1.85	1.56	1.79	1.26	1.7	1.69	1.84	1.45	1.62	1.45	1.62	1.7	1.2	1.42	1.63	1.5	Rpusd2	NA	GO:0003723//RNA binding;GO:0009982//pseudouridine synthase activity	GO:0000455//enzyme-directed rRNA pseudouridine synthesis	K05098//kinase insert domain protein receptor [EC:2.7.10.1];K20456//oxysterol-binding protein 1	NP_775626.1//RNA pseudouridylate synthase domain-containing protein 2 [Mus musculus]
57266	NM_019568	1.88	0.7	1.16	1.2	0.45	1.35	1.73	1.59	1.66	0.8	1.26	1.36	1.65	0.64	1.61	1.15	0.7	1.33	Cxcl14	NA	NA	NA	K10033//C-X-C motif chemokine 14	XP_005333252.1//C-X-C motif chemokine 14 [Ictidomys tridecemlineatus]
71913	NM_024246	1.88	1.73	1.73	2.16	1.59	2.17	2.02	2.01	2.1	2.08	2.33	2.15	1.58	1.6	2.53	1.55	1.97	2.42	Tmem79	GO:0005765//lysosomal membrane;GO:0032588//trans-Golgi network membrane;GO:0016021//integral component of membrane;GO:0005737//cytoplasm	GO:0042802//identical protein binding	GO:0045055//regulated exocytosis;GO:0045684//positive regulation of epidermis development;GO:0031069//hair follicle morphogenesis;GO:0042335//cuticle development;GO:0061436//establishment of skin barrier;GO:0002070//epithelial cell maturation;GO:0070268//cornification	NA	NP_077208.1//transmembrane protein 79 [Mus musculus]
245578	NM_001271809,NM_001271810	1.88	1.68	0.83	2.16	2.16	0.98	0.79	0.98	0.87	0.96	1.08	1.05	2.44	2.02	1.06	2.1	1.95	1.05	Pcdh11x	GO:0070062//extracellular exosome;GO:0016021//integral component of membrane;GO:0005886//plasma membrane	GO:0005509//calcium ion binding	GO:0007156//homophilic cell adhesion via plasma membrane adhesion molecules;GO:0010923//negative regulation of phosphatase activity	K16498//protocadherin delta 1	XP_006528452.1//PREDICTED: protocadherin-11 X-linked isoform X4 [Mus musculus];XP_006528450.1//PREDICTED: protocadherin-11 X-linked isoform X2 [Mus musculus]
74478	NM_001290148,NM_028964	1.88	1.52	2.23	1.7	2.28	2.76	2.39	2.34	2.49	2.84	2.86	2.96	1.97	2.25	3	1.68	2.06	3.02	Snx29	GO:0070062//extracellular exosome	GO:0035091//phosphatidylinositol binding	NA	K17935//sorting nexin-29	NP_001277077.1//sorting nexin-29 isoform b [Mus musculus];NP_083240.2//sorting nexin-29 isoform a [Mus musculus]
100328588	NM_001171024	1.88	1.72	1.14	2.27	1.95	1.56	1.37	1.35	1.77	1.66	1.33	1.46	1.85	1.3	1.15	1.66	1.5	1.3	Gm21948	GO:0005764//lysosome	GO:0001716//L-amino-acid oxidase activity;GO:0016491//oxidoreductase activity	GO:0009072//aromatic amino acid family metabolic process	K03334//L-amino-acid oxidase [EC:1.4.3.2]	NP_001164495.1//L-amino-acid oxidase precursor [Mus musculus]
240328	NM_001101475	1.88	2.17	1.72	2.13	2.09	2.24	1.83	1.68	1.88	1.81	2.06	1.92	2.43	1.85	2.38	2.19	2.05	2.23	F830016B08Rik	GO:0016020//membrane;GO:0016021//integral component of membrane;GO:0005789//endoplasmic reticulum membrane	GO:0005525//GTP binding;GO:0003924//GTPase activity	GO:0035458//cellular response to interferon-beta;GO:0006952//defense response	K17072//interferon gamma inducible protein 47	NP_001094945.1//interferon-inducible GTPase-like [Mus musculus]
67370	NM_001039951,NM_001310620,NM_026112	1.87	2.13	1.63	2.26	2.12	2.51	2.14	2.34	2.51	2.22	2.83	2.83	2.08	2.11	1.71	1.99	2.19	1.99	Zfp606	GO:0005634//nucleus	GO:0046872//metal ion binding;GO:0003700//DNA binding transcription factor activity;GO:0003676//nucleic acid binding	GO:0006355//regulation of transcription, DNA-templated	K09228//KRAB domain-containing zinc finger protein	XP_006940814.1//PREDICTED: zinc finger protein 606 isoform X1 [Felis catus];NP_001035040.1//zinc finger protein 606 isoform 2 [Mus musculus]
27428	NM_001077595,NM_001077596,NM_015756	1.87	1.85	2.18	2.34	2.76	2.04	2.02	2.13	2.32	2.19	1.91	2.21	2.73	2.71	2.67	2.88	2.79	2.69	Shroom3	GO:0005856//cytoskeleton;GO:0005874//microtubule;GO:0016324//apical plasma membrane;GO:0045177//apical part of cell;GO:0043296//apical junction complex;GO:0005737//cytoplasm;GO:0005912//adherens junction	GO:0051015//actin filament binding;GO:0003779//actin binding	GO:0000902//cell morphogenesis;GO:0002064//epithelial cell development;GO:0030036//actin cytoskeleton organization;GO:0008360//regulation of cell shape;GO:0045176//apical protein localization;GO:0007389//pattern specification process;GO:0002066//columnar/cuboidal epithelial cell development;GO:0001843//neural tube closure;GO:0043482//cellular pigment accumulation	K18625//protein Shroom	XP_006535029.1//PREDICTED: protein Shroom3 isoform X1 [Mus musculus];NP_056571.2//protein Shroom3 isoform 1 [Mus musculus]
237253	NM_172784	1.87	2.47	1.96	1.94	2.19	1.87	1.59	1.65	1.65	1.73	1.78	1.54	2.03	2.54	1.55	2.06	2.71	1.61	Lrp11	GO:0016021//integral component of membrane	GO:0051219//phosphoprotein binding	GO:0009612//response to mechanical stimulus;GO:0009414//response to water deprivation;GO:0009409//response to cold;GO:0009408//response to heat;GO:0035902//response to immobilization stress;GO:0033555//multicellular organismal response to stress;GO:0042594//response to starvation;GO:0006897//endocytosis	K15619//Kunitz-type protease inhibitor 1	EDL03550.1//low density lipoprotein receptor-related protein 11, isoform CRA_a, partial [Mus musculus]
16878	NM_001039537,NM_008501	1.87	2.43	1.74	1.06	1.13	0.81	1.91	1.64	1.89	0.67	0.71	0.76	1.7	1.24	1.05	0.96	1.02	0.74	Lif	GO:0005615//extracellular space;GO:0005829//cytosol	GO:0005146//leukemia inhibitory factor receptor binding;GO:0008083//growth factor activity;GO:0005125//cytokine activity;GO:0005102//receptor binding;GO:0001135//transcription factor activity, RNA polymerase II transcription factor recruiting	GO:0050731//positive regulation of peptidyl-tyrosine phosphorylation;GO:0060135//maternal process involved in female pregnancy;GO:0060463//lung lobe morphogenesis;GO:0048666//neuron development;GO:0007566//embryo implantation;GO:0045835//negative regulation of meiotic nuclear division;GO:0045651//positive regulation of macrophage differentiation;GO:0008285//negative regulation of cell proliferation;GO:0007260//tyrosine phosphorylation of STAT protein;GO:0046697//decidualization;GO:0010628//positive regulation of gene expression;GO:0060707//trophoblast giant cell differentiation;GO:0072108//positive regulation of mesenchymal to epithelial transition involved in metanephros morphogenesis;GO:0001974//blood vessel remodeling;GO:0070373//negative regulation of ERK1 and ERK2 cascade;GO:0019827//stem cell population maintenance;GO:0045944//positive regulation of transcription from RNA polymerase II promoter;GO:0033141//positive regulation of peptidyl-serine phosphorylation of STAT protein;GO:0033138//positive regulation of peptidyl-serine phosphorylation;GO:0045595//regulation of cell differentiation;GO:0030324//lung development;GO:0060708//spongiotrophoblast differentiation;GO:0048861//leukemia inhibitory factor signaling pathway;GO:0042531//positive regulation of tyrosine phosphorylation of STAT protein;GO:1900182//positive regulation of protein localization to nucleus;GO:0072307//regulation of metanephric nephron tubule epithelial cell differentiation;GO:0046888//negative regulation of hormone secretion;GO:0060426//lung vasculature development;GO:0048644//muscle organ morphogenesis;GO:0048863//stem cell differentiation;GO:1903025//regulation of RNA polymerase II regulatory region sequence-specific DNA binding;GO:0006955//immune response;GO:0048711//positive regulation of astrocyte differentiation;GO:0043410//positive regulation of MAPK cascade;GO:0048286//lung alveolus development;GO:1901676//positive regulation of histone H3-K27 acetylation;GO:0008284//positive regulation of cell proliferation	K05419//leukemia inhibitory factor	NP_032527.1//leukemia inhibitory factor isoform a precursor [Mus musculus]
69156	NM_026965	1.87	1.91	2.13	1.51	1.6	2.06	2.39	2.36	1.97	1.88	1.93	1.87	1.56	1.51	1.73	1.49	1.54	2.36	Comtd1	GO:0016021//integral component of membrane;GO:0005739//mitochondrion	GO:0008171//O-methyltransferase activity	NA	K00545//catechol O-methyltransferase [EC:2.1.1.6];K00588//null	NP_081241.1//catechol O-methyltransferase domain-containing protein 1 [Mus musculus]
12659	NM_007696	1.86	1.82	1.88	1.04	1.35	0.98	1.26	1.38	0.92	1.21	1.07	1.32	1.56	1.62	1.26	1.77	1.63	1.43	Ovgp1	GO:0035805//egg coat;GO:0030133//transport vesicle;GO:0098595//perivitelline space;GO:0005737//cytoplasm	GO:0008061//chitin binding;GO:0004568//chitinase activity	GO:0006032//chitin catabolic process;GO:0007338//single fertilization;GO:2000360//negative regulation of binding of sperm to zona pellucida;GO:0005975//carbohydrate metabolic process	K17526//oviduct-specific glycoprotein	NP_031722.1//oviduct-specific glycoprotein precursor [Mus musculus]
171463	NM_134437	1.86	2.13	4.01	1.49	1.75	4.79	4.21	3.98	4.1	4.06	4.37	4.15	1.59	2	4.3	1.5	1.77	4.85	Il17rd	GO:0005654//nucleoplasm;GO:0005887//integral component of plasma membrane;GO:0005794//Golgi apparatus;GO:0000139//Golgi membrane	GO:0030368//interleukin-17 receptor activity;GO:0003676//nucleic acid binding	NA	K05167//interleukin 17 receptor D	NP_602319.1//interleukin-17 receptor D precursor [Mus musculus]
72961	NM_182993	1.85	1.19	1.75	2.01	1.68	2.3	2.07	2.06	1.9	2.54	3.09	2.18	1.92	1.36	2.66	1.79	1.48	2.46	Slc17a7	GO:0043229//intracellular organelle;GO:0048786//presynaptic active zone;GO:0098794//postsynapse;GO:0060076//excitatory synapse;GO:0008021//synaptic vesicle;GO:0030054//cell junction;GO:0044300//cerebellar mossy fiber;GO:0030672//synaptic vesicle membrane;GO:0016021//integral component of membrane;GO:0030285//integral component of synaptic vesicle membrane;GO:0045202//synapse	GO:0015319//sodium:inorganic phosphate symporter activity;GO:0005315//inorganic phosphate transmembrane transporter activity;GO:0015321//sodium-dependent phosphate transmembrane transporter activity;GO:0008068//extracellularly glutamate-gated chloride channel activity	GO:0035725//sodium ion transmembrane transport;GO:0007420//brain development;GO:0007616//long-term memory;GO:0051938//L-glutamate import;GO:0006817//phosphate ion transport;GO:0003407//neural retina development;GO:0098700//neurotransmitter loading into synaptic vesicle;GO:0042137//sequestering of neurotransmitter;GO:0035249//synaptic transmission, glutamatergic;GO:0007268//chemical synaptic transmission;GO:0060079//excitatory postsynaptic potential;GO:0097401//synaptic vesicle lumen acidification	K12302//MFS transporter, ACS family, solute carrier family 17 (sodium-dependent inorganic phosphate cotransporter), member 6/7/8	NP_892038.2//vesicular glutamate transporter 1 [Mus musculus]
432442	NM_001347460,NM_018747	1.85	1.79	2.01	1.78	2.12	2.68	1.94	2.12	2.11	2.22	2.76	2.75	2.16	2.09	2.97	2.15	2.48	2.82	Akap7	GO:0005634//nucleus;GO:0016324//apical plasma membrane;GO:0005622//intracellular;GO:0005737//cytoplasm;GO:0005829//cytosol;GO:0043234//protein complex;GO:0016328//lateral plasma membrane;GO:0005886//plasma membrane	GO:0051018//protein kinase A binding;GO:0016301//kinase activity;GO:0000166//nucleotide binding;GO:0034237//protein kinase A regulatory subunit binding;GO:0019901//protein kinase binding	GO:0010738//regulation of protein kinase A signaling;GO:1901381//positive regulation of potassium ion transmembrane transport;GO:0007178//transmembrane receptor protein serine/threonine kinase signaling pathway;GO:0035556//intracellular signal transduction;GO:0006811//ion transport;GO:0071320//cellular response to cAMP;GO:0001508//action potential;GO:0060306//regulation of membrane repolarization;GO:1902261//positive regulation of delayed rectifier potassium channel activity;GO:0008104//protein localization	K16524//A-kinase anchor protein 7	XP_006512849.1//PREDICTED: A-kinase anchor protein 7 isoform X2 [Mus musculus];XP_015860698.1//PREDICTED: A-kinase anchor protein 7 isoform gamma isoform X5 [Peromyscus maniculatus bairdii]
16416	NM_016780	1.85	1.38	2.57	1.26	1.5	1.88	2.95	2.75	2.89	1.87	2.15	2.01	1.26	1.15	1.74	1.15	1.29	1.62	Itgb3	GO:0035867//alphav-beta3 integrin-IGF-1-IGF1R complex;GO:0009986//cell surface;GO:0016324//apical plasma membrane;GO:0071133//alpha9-beta1 integrin-ADAM8 complex	GO:0050839//cell adhesion molecule binding;GO:0050840//extracellular matrix binding;GO:0019899//enzyme binding;GO:0070051//fibrinogen binding	GO:0038027//apolipoprotein A-I-mediated signaling pathway;GO:0060055//angiogenesis involved in wound healing;GO:0032147//activation of protein kinase activity;GO:0033627//cell adhesion mediated by integrin	K06493//integrin beta 3	NP_058060.2//integrin beta-3 precursor [Mus musculus]
107971	NM_144939	1.85	1.66	2.02	2.1	2.08	2.11	2.34	2.04	2.05	2.44	2.58	2.3	1.8	1.54	2.05	1.65	1.81	1.83	Frs3	GO:0016020//membrane;GO:0005886//plasma membrane	GO:0042802//identical protein binding;GO:0005158//insulin receptor binding;GO:0005104//fibroblast growth factor receptor binding	GO:0008543//fibroblast growth factor receptor signaling pathway;GO:0000186//activation of MAPKK activity	K12461//fibroblast growth factor receptor substrate 2	EDL23580.1//fibroblast growth factor receptor substrate 3, partial [Mus musculus]
50720	NM_172809	1.85	2.12	1.85	1.34	1.9	1.76	2.2	2.22	2.19	1.79	2.03	2.04	1.87	1.97	1.96	1.68	1.65	1.78	Sacs	GO:0005737//cytoplasm	GO:0050750//low-density lipoprotein particle receptor binding	NA	K17592//sacsin	NP_766397.2//sacsin [Mus musculus]
67168	NM_175116	1.84	2.87	3.36	2.18	2.18	2.33	2.55	2.75	2.67	2.23	2.15	2.19	2.43	2.71	2.53	2.01	2.5	2.26	Lpar6	GO:0043231//intracellular membrane-bounded organelle;GO:0016021//integral component of membrane;GO:0005886//plasma membrane	GO:0004930//G-protein coupled receptor activity	NA	K04273//lysophosphatidic acid receptor 6	XP_005355664.1//PREDICTED: lysophosphatidic acid receptor 6 [Microtus ochrogaster]
269604	NM_177366	1.84	1.72	1.6	1.81	2.06	2.31	1.68	1.75	1.95	2.06	2.24	2.28	2.03	2.16	2.38	1.74	1.83	1.63	Gpr157	GO:0060170//ciliary membrane;GO:0016021//integral component of membrane	GO:0004930//G-protein coupled receptor activity	GO:0007186//G-protein coupled receptor signaling pathway;GO:0051482//positive regulation of cytosolic calcium ion concentration involved in phospholipase C-activating G-protein coupled signaling pathway;GO:0060019//radial glial cell differentiation;GO:0007166//cell surface receptor signaling pathway;GO:0048512//circadian behavior	K08467//G protein-coupled receptor 157	NP_796340.2//G-protein coupled receptor 157 [Mus musculus]
665902	NM_001110316	1.84	2.4	1.51	0.37	1.36	1.56	2.14	2.73	2.36	1.76	1.49	2.26	1.33	2.36	2.45	2.13	2.6	2.62	Zscan4f	GO:0005634//nucleus;GO:0000784//nuclear chromosome, telomeric region;GO:0000781//chromosome, telomeric region;GO:0005737//cytoplasm	GO:0046872//metal ion binding;GO:0003677//DNA binding;GO:0003700//DNA binding transcription factor activity;GO:0003676//nucleic acid binding	GO:0048863//stem cell differentiation;GO:0006357//regulation of transcription from RNA polymerase II promoter;GO:0010833//telomere maintenance via telomere lengthening;GO:0045950//negative regulation of mitotic recombination;GO:0006351//transcription, DNA-templated;GO:0007566//embryo implantation	K09228//KRAB domain-containing zinc finger protein;K09230//SCAN domain-containing zinc finger protein	NP_001013787.1//zinc finger and SCAN domain containing protein 4C [Mus musculus]
260299	NM_153112	1.84	1.49	0.98	1.46	1.29	0.8	0.85	0.91	1.07	1.12	0.9	1.1	1.26	1.39	0.83	1.6	1.86	0.83	Cadm4	GO:0070062//extracellular exosome;GO:0005887//integral component of plasma membrane;GO:0005913//cell-cell adherens junction	GO:0050839//cell adhesion molecule binding;GO:0004872//receptor activity;GO:0005102//receptor binding;GO:0042803//protein homodimerization activity	GO:0007156//homophilic cell adhesion via plasma membrane adhesion molecules;GO:0008037//cell recognition;GO:0007157//heterophilic cell-cell adhesion via plasma membrane cell adhesion molecules	K06783//cell adhesion molecule 4	NP_694752.1//cell adhesion molecule 4 precursor [Mus musculus]
67017	NM_025912	1.84	2.16	3.34	2.15	2.14	3.48	3.53	3.12	3.51	3.52	3.35	3.27	1.85	2.05	3.22	2.2	2.21	3.71	Fam210b	GO:0031224//intrinsic component of membrane;GO:0016021//integral component of membrane;GO:0005741//mitochondrial outer membrane	NA	GO:0045648//positive regulation of erythrocyte differentiation;GO:0043249//erythrocyte maturation;GO:0071392//cellular response to estradiol stimulus	K01283//peptidyl-dipeptidase A [EC:3.4.15.1]	EDL06599.1//RIKEN cDNA 2010011I20, isoform CRA_b, partial [Mus musculus]
319636	NM_001195284,NM_001355377,NM_176966	1.84	1.99	2.08	1.88	1.79	2.8	2.08	2.19	2.08	1.94	2.46	2.43	2.2	1.93	2.69	2.05	1.8	2.84	Fsd1l	GO:0005622//intracellular	NA	NA	K08285//midline 1 [EC:2.3.2.27];K10647//midline 2 [EC:2.3.2.27];K10655//tripartite motif-containing protein 63 [EC:2.3.2.27]	NP_001342306.1//FSD1-like protein isoform 3 [Mus musculus];NP_795940.1//FSD1-like protein isoform 2 [Mus musculus];NP_001182213.1//FSD1-like protein isoform 1 [Mus musculus]
11891	NM_001301230,NM_001301232,NM_023635	1.84	2.18	3.93	2.1	2.59	4.64	4.2	4.16	4.05	4.81	5.03	4.85	1.64	2.24	4.35	2.01	2.75	4.18	Rab27a	GO:0070062//extracellular exosome;GO:0070382//exocytic vesicle;GO:0030425//dendrite;GO:0030667//secretory granule membrane;GO:0005770//late endosome;GO:0016324//apical plasma membrane;GO:0033093//Weibel-Palade body;GO:0032585//multivesicular body membrane;GO:0005622//intracellular;GO:0042470//melanosome;GO:0005764//lysosome;GO:0001750//photoreceptor outer segment;GO:0030141//secretory granule;GO:0005829//cytosol;GO:0005794//Golgi apparatus	GO:0019904//protein domain specific binding;GO:0019003//GDP binding;GO:0031489//myosin V binding;GO:0005525//GTP binding;GO:0003924//GTPase activity	GO:0007596//blood coagulation;GO:1903428//positive regulation of reactive oxygen species biosynthetic process;GO:0045921//positive regulation of exocytosis;GO:0016192//vesicle-mediated transport;GO:0050766//positive regulation of phagocytosis;GO:0043320//natural killer cell degranulation;GO:0036257//multivesicular body organization;GO:0030318//melanocyte differentiation;GO:0006605//protein targeting;GO:0019882//antigen processing and presentation;GO:0051875//pigment granule localization;GO:1903307//positive regulation of regulated secretory pathway;GO:0010628//positive regulation of gene expression;GO:0071985//multivesicular body sorting pathway;GO:0032400//melanosome localization;GO:0043473//pigmentation;GO:0043316//cytotoxic T cell degranulation;GO:0032402//melanosome transport;GO:0097278//complement-dependent cytotoxicity;GO:0051904//pigment granule transport;GO:1990182//exosomal secretion;GO:0006887//exocytosis;GO:1903435//positive regulation of constitutive secretory pathway	K07885//Ras-related protein Rab-27A	NP_076124.1//ras-related protein Rab-27A [Mus musculus]
67235	NM_023322	1.84	1.42	1.4	1.87	1.64	1.73	1.27	1.27	1.23	1.72	1.88	1.3	1.29	1.43	1.53	1.73	1.1	1.48	Zkscan14	NA	NA	NA	K09230//SCAN domain-containing zinc finger protein	XP_002924246.1//PREDICTED: zinc finger protein 394 [Ailuropoda melanoleuca]
107607	NM_001171007,NM_172729	1.84	1.86	2.82	1.64	2.3	3.44	3.46	3.4	3.31	3.49	3.51	3.76	1.96	2.51	3.7	1.7	2.32	3.75	Nod1	GO:0016323//basolateral plasma membrane;GO:0016324//apical plasma membrane;GO:0005737//cytoplasm	GO:0050700//CARD domain binding;GO:0005524//ATP binding;GO:0042802//identical protein binding;GO:0042803//protein homodimerization activity	GO:0046330//positive regulation of JNK cascade;GO:0051000//positive regulation of nitric-oxide synthase activity;GO:0032755//positive regulation of interleukin-6 production;GO:0002606//positive regulation of dendritic cell antigen processing and presentation;GO:0035556//intracellular signal transduction;GO:0042742//defense response to bacterium;GO:0071225//cellular response to muramyl dipeptide;GO:0016045//detection of bacterium;GO:0032760//positive regulation of tumor necrosis factor production;GO:0042228//interleukin-8 biosynthetic process;GO:1901224//positive regulation of NIK/NF-kappaB signaling;GO:0050830//defense response to Gram-positive bacterium;GO:0045087//innate immune response;GO:0010942//positive regulation of cell death;GO:0043280//positive regulation of cysteine-type endopeptidase activity involved in apoptotic process;GO:0032731//positive regulation of interleukin-1 beta production;GO:0051092//positive regulation of NF-kappaB transcription factor activity;GO:0032874//positive regulation of stress-activated MAPK cascade;GO:0006915//apoptotic process;GO:0043123//positive regulation of I-kappaB kinase/NF-kappaB signaling;GO:1904417//positive regulation of xenophagy;GO:0006919//activation of cysteine-type endopeptidase activity involved in apoptotic process;GO:0070374//positive regulation of ERK1 and ERK2 cascade	K08727//nucleotide-binding oligomerization domain-containing protein 1	NP_766317.1//nucleotide-binding oligomerization domain-containing protein 1 [Mus musculus]
230379	NM_001290541,NM_001290543,NM_139306	1.84	1.36	1.52	1.83	1.95	2.22	1.29	1.6	1.74	1.51	1.84	1.35	2.22	1.64	1.85	1.84	1.99	2.33	Acer2	GO:0030173//integral component of Golgi membrane;GO:0005794//Golgi apparatus	GO:0071633//dihydroceramidase activity;GO:0017040//ceramidase activity	GO:0090285//negative regulation of protein glycosylation in Golgi;GO:0035690//cellular response to drug;GO:0046512//sphingosine biosynthetic process;GO:0033629//negative regulation of cell adhesion mediated by integrin;GO:0032526//response to retinoic acid;GO:0006672//ceramide metabolic process;GO:0001953//negative regulation of cell-matrix adhesion;GO:0006919//activation of cysteine-type endopeptidase activity involved in apoptotic process;GO:0010942//positive regulation of cell death;GO:0008284//positive regulation of cell proliferation	K01441//alkaline ceramidase [EC:3.5.1.23]	NP_647467.1//alkaline ceramidase 2 isoform 1 [Mus musculus];NP_001277472.1//alkaline ceramidase 2 isoform 3 [Mus musculus];NP_001277470.1//alkaline ceramidase 2 isoform 2 [Mus musculus]
20821	NM_001082552,NM_009277	1.83	1.95	2.34	1.67	2	2.6	2.82	3.01	2.28	2.51	2.56	2.77	1.94	2.08	2.48	1.54	2.03	2.73	Trim21	GO:0005654//nucleoplasm;GO:0005622//intracellular;GO:0005737//cytoplasm;GO:0019005//SCF ubiquitin ligase complex	GO:0042802//identical protein binding;GO:0008270//zinc ion binding;GO:0004842//ubiquitin-protein transferase activity	GO:0070206//protein trimerization;GO:0006513//protein monoubiquitination;GO:0090086//negative regulation of protein deubiquitination;GO:1902187//negative regulation of viral release from host cell;GO:0010508//positive regulation of autophagy;GO:0046598//positive regulation of viral entry into host cell;GO:0051091//positive regulation of DNA binding transcription factor activity;GO:0034341//response to interferon-gamma;GO:0051865//protein autoubiquitination;GO:0032897//negative regulation of viral transcription;GO:0031648//protein destabilization;GO:0032088//negative regulation of NF-kappaB transcription factor activity;GO:0000209//protein polyubiquitination;GO:0045787//positive regulation of cell cycle	K10651//tripartite motif-containing protein 21 [EC:2.3.2.27]	AAH10580.1//Tripartite motif-containing 21 [Mus musculus]
68526	NM_001190297,NM_001276443,NM_001276444	1.83	1.99	2.04	2.01	1.85	2.61	2.37	2.76	2.69	2.42	2.48	2.47	2.09	2.5	2.38	2.05	1.92	3	Gpr155	GO:0070062//extracellular exosome;GO:0005622//intracellular;GO:0016021//integral component of membrane;GO:0005737//cytoplasm	NA	GO:0050890//cognition;GO:0055085//transmembrane transport;GO:0035556//intracellular signal transduction	K20402//DEP domain-containing mTOR-interacting protein;K19475//WAS/WASL-interacting protein	XP_006500167.1//PREDICTED: integral membrane protein GPR155 isoform X1 [Mus musculus];XP_006500170.1//PREDICTED: integral membrane protein GPR155 isoform X3 [Mus musculus];NP_001263373.1//integral membrane protein GPR155 isoform 4 [Mus musculus]
193452	NM_183014	1.83	1.98	1.35	1.96	1.65	1.32	1.39	1.51	1.58	1.47	1.46	1.47	1.9	1.78	1.16	1.84	1.55	1.66	Zfp184	GO:0005634//nucleus	GO:0046872//metal ion binding;GO:0003677//DNA binding;GO:0003700//DNA binding transcription factor activity;GO:0003676//nucleic acid binding	GO:0006355//regulation of transcription, DNA-templated;GO:0007010//cytoskeleton organization;GO:0006351//transcription, DNA-templated;GO:0022604//regulation of cell morphogenesis	K09228//KRAB domain-containing zinc finger protein	NP_898835.1//zinc finger protein 184 [Mus musculus]
17690	NM_008629	1.83	1.71	1.71	2.54	2.02	2.01	1.85	1.66	1.69	2.3	2.13	1.78	2.23	1.72	2.79	2.97	1.94	2.01	Msi1	GO:0005634//nucleus;GO:0005737//cytoplasm;GO:0005844//polysome	GO:0003723//RNA binding;GO:0008266//poly(U) RNA binding;GO:0042802//identical protein binding;GO:0003727//single-stranded RNA binding	GO:0007399//nervous system development;GO:0009725//response to hormone;GO:0030855//epithelial cell differentiation	K14411//RNA-binding protein Musashi	NP_032655.1//RNA-binding protein Musashi homolog 1 [Mus musculus]
239408	NM_175502	1.83	1.96	1.7	0.96	0.83	1.36	1.21	1.23	1.09	1.21	1.26	1.28	0.89	1.12	0.94	1.04	1.32	1.15	Tmem74	GO:0005765//lysosomal membrane;GO:0031410//cytoplasmic vesicle;GO:0016021//integral component of membrane;GO:0000421//autophagosome membrane	NA	GO:0016236//macroautophagy	NA	NP_780711.1//transmembrane protein 74 [Mus musculus]
231946	NM_001172216,NM_172727	1.83	1.51	2.05	1.98	1.99	2.87	2.19	2.35	1.69	2.54	2.47	2.59	1.35	1.88	2.89	2.09	1.69	2.72	Fam221a	NA	NA	NA	NA	EDK98610.1//RIKEN cDNA D330028D13, isoform CRA_c, partial [Mus musculus];EDK98609.1//RIKEN cDNA D330028D13, isoform CRA_b, partial [Mus musculus]
74190	NM_001289487,NM_001289488,NM_001289489,NM_028807	1.83	1.39	2.07	1.57	1.78	1.81	1.91	2.05	2.16	1.86	1.97	1.8	1.52	1.65	1.86	1.95	1.81	1.8	Exoc3l4	GO:0000145//exocyst	GO:0000149//SNARE binding	GO:0051601//exocyst localization;GO:0006887//exocytosis	K19988//exocyst complex component 3-like protein 2;K06110//exocyst complex component 3	EDL18635.1//RIKEN cDNA 1200009I06, isoform CRA_b, partial [Mus musculus]
14725	NM_001081088	1.83	2.37	1.16	1.34	2.22	0.54	0.7	0.67	0.73	0.76	0.81	0.86	1.57	2.25	0.65	1.45	2.11	0.71	Lrp2	GO:0016020//membrane;GO:0030425//dendrite;GO:0005615//extracellular space;GO:0005783//endoplasmic reticulum;GO:0009897//external side of plasma membrane;GO:0005903//brush border;GO:0016324//apical plasma membrane;GO:0031526//brush border membrane;GO:0005737//cytoplasm;GO:0043235//receptor complex;GO:0016021//integral component of membrane;GO:0031904//endosome lumen;GO:0030424//axon;GO:0070062//extracellular exosome;GO:0005765//lysosomal membrane;GO:0005768//endosome;GO:0045121//membrane raft;GO:0030139//endocytic vesicle;GO:0043234//protein complex;GO:0005905//clathrin-coated pit;GO:0005794//Golgi apparatus;GO:0045177//apical part of cell	GO:0004872//receptor activity;GO:0042562//hormone binding;GO:0051087//chaperone binding;GO:0035258//steroid hormone receptor binding;GO:0030492//hemoglobin binding;GO:0005509//calcium ion binding;GO:0008144//drug binding;GO:0030165//PDZ domain binding;GO:0017124//SH3 domain binding;GO:0050750//low-density lipoprotein particle receptor binding;GO:0032403//protein complex binding	GO:0031100//animal organ regeneration;GO:0003148//outflow tract septum morphogenesis;GO:0010951//negative regulation of endopeptidase activity;GO:0030001//metal ion transport;GO:0008584//male gonad development;GO:0070447//positive regulation of oligodendrocyte progenitor proliferation;GO:0003223//ventricular compact myocardium morphogenesis;GO:0003281//ventricular septum development;GO:0046879//hormone secretion;GO:0042493//response to drug;GO:0006766//vitamin metabolic process;GO:0007507//heart development;GO:0033280//response to vitamin D;GO:0030900//forebrain development;GO:0006898//receptor-mediated endocytosis;GO:1904447//folic acid import across plasma membrane;GO:0020028//hemoglobin import;GO:0001843//neural tube closure;GO:0030514//negative regulation of BMP signaling pathway;GO:0060068//vagina development;GO:0140058//neuron projection arborization;GO:0061156//pulmonary artery morphogenesis;GO:0008283//cell proliferation;GO:0003139//secondary heart field specification;GO:0042953//lipoprotein transport;GO:0035904//aorta development;GO:0060976//coronary vasculature development;GO:0016197//endosomal transport;GO:0010165//response to X-ray;GO:0060982//coronary artery morphogenesis;GO:0032526//response to retinoic acid;GO:0007568//aging;GO:0050769//positive regulation of neurogenesis;GO:0007605//sensory perception of sound;GO:0045056//transcytosis	K06233//low density lipoprotein-related protein 2	NP_001074557.1//low-density lipoprotein receptor-related protein 2 precursor [Mus musculus]
217648	NM_001025605	1.83	1.35	1.93	1.44	1.41	1.78	1.75	2.39	2.3	1.81	2.76	2.32	1.44	1.66	2.18	1.95	1.77	2.12	Gm527	NA	NA	NA	NA	NP_001020776.1//uncharacterized protein C14orf28 homolog [Mus musculus]
232748	NM_146174	1.82	1.56	2.58	2.23	2.12	3.78	3.19	2.93	2.94	3.32	3.68	3.54	2.25	2.07	3.1	2.36	2.25	3.44	Tcaf2	GO:0005886//plasma membrane	GO:0044325//ion channel binding	GO:0002244//hematopoietic progenitor cell differentiation;GO:0030335//positive regulation of cell migration;GO:0090314//positive regulation of protein targeting to membrane;GO:0010360//negative regulation of anion channel activity	K01587//phosphoribosylaminoimidazole carboxylase / phosphoribosylaminoimidazole-succinocarboxamide synthase [EC:4.1.1.21 6.3.2.6];K15259//poly [ADP-ribose] polymerase 7/11/12/13 [EC:2.4.2.30]	XP_017458274.1//PREDICTED: TRPM8 channel-associated factor 2 isoform X2 [Rattus norvegicus]
215467	NM_001243258	1.82	2.02	2	1.85	2.03	1.96	1.59	1.19	2.06	1.77	1.53	2.15	2.32	2.42	2.11	2.16	1.75	2.23	Gm4791	NA	NA	NA	NA	EDL25691.1//mCG145413, partial [Mus musculus]
665378	NM_001081746	1.82	1.33	1.55	1.64	1.44	1.9	2.05	1.81	1.81	1.58	1.61	1.59	1.76	1.45	1.9	1.67	1.62	1.85	Gm7609	NA	NA	NA	K08432//G protein-coupled receptor 148;K15413//nuclear autoantigen Sp-100	XP_006496584.1//PREDICTED: component of Sp100-rs-like isoform X1 [Mus musculus]
57742	NM_021304	1.82	1.17	1.17	1.87	1.4	1.4	1.86	1.49	1.03	1.12	1.26	1.34	1.68	1.51	0.99	1.62	1.71	0.98	Abhd1	GO:0016021//integral component of membrane	GO:0016787//hydrolase activity;GO:0052689//carboxylic ester hydrolase activity;GO:0016298//lipase activity	GO:0044255//cellular lipid metabolic process	K13696//abhydrolase domain-containing protein 1/3	NP_067279.2//protein ABHD1 [Mus musculus]
68487	NM_197986	1.82	1.4	2.08	1.89	1.49	2.09	2.69	2.11	2.36	1.89	2.55	2.31	1.69	1.32	1.88	2.01	1.62	2.05	Tmem140	GO:0016021//integral component of membrane	NA	NA	NA	NP_932103.1//transmembrane protein 140 [Mus musculus]
241066	NM_001285463,NM_001285473,NM_139150	1.82	1.66	1.87	2	1.84	2.77	2.25	2.12	2.04	2.53	2.57	2.44	2.14	2.1	2.31	2.25	1.77	2.64	Carf	GO:0005634//nucleus;GO:0005654//nucleoplasm;GO:0005730//nucleolus	GO:0000978//RNA polymerase II proximal promoter sequence-specific DNA binding;GO:0003677//DNA binding;GO:0001077//transcriptional activator activity, RNA polymerase II proximal promoter sequence-specific DNA binding;GO:0003700//DNA binding transcription factor activity	GO:0071277//cellular response to calcium ion;GO:0006355//regulation of transcription, DNA-templated;GO:0061400//positive regulation of transcription from RNA polymerase II promoter in response to calcium ion;GO:0045944//positive regulation of transcription from RNA polymerase II promoter;GO:0035865//cellular response to potassium ion	K21595//null	EDL00143.1//calcium response factor, isoform CRA_a, partial [Mus musculus];EDL00144.1//calcium response factor, isoform CRA_b, partial [Mus musculus]
78321	NM_001310521,NM_153502	1.82	1.97	2.38	2.09	1.86	2.15	2.17	2.59	2.05	2.05	1.91	2.03	1.97	1.89	2.47	2.35	2.22	2.3	Ankrd23	GO:0005634//nucleus;GO:0005654//nucleoplasm;GO:0005829//cytosol;GO:0031674//I band;GO:0015629//actin cytoskeleton;GO:0030016//myofibril;GO:0014704//intercalated disc	GO:0031432//titin binding	GO:0035994//response to muscle stretch;GO:0009612//response to mechanical stimulus;GO:0006631//fatty acid metabolic process;GO:0060297//regulation of sarcomere organization	K21438//null	NP_705722.2//ankyrin repeat domain-containing protein 23 isoform 1 [Mus musculus]
229900	NM_001083312,NM_145545	1.81	2.04	2.54	1.78	1.85	4.25	3.02	3.76	3.02	3.59	4.08	3.71	2.08	2.16	4.14	2.12	2.08	4.13	Gbp7	NA	GO:0005525//GTP binding;GO:0003924//GTPase activity	NA	K20899//guanylate-binding protein 1/3/4/7	XP_007616508.1//PREDICTED: guanylate-binding protein 4 isoform X2 [Cricetulus griseus]
408067	NM_001076791	1.81	1.74	1.76	1.68	1.68	2.01	1.82	1.89	1.91	2.05	2.16	2.56	1.98	1.78	1.6	1.76	1.66	1.69	Zfp874b	NA	NA	NA	K09228//KRAB domain-containing zinc finger protein	XP_015854055.1//PREDICTED: zinc finger protein 99-like [Peromyscus maniculatus bairdii]
380863	NM_001025606	1.81	3.01	4.35	1.89	2.25	2.23	2.16	2.99	2.49	3.27	2.39	2.42	1.43	2.7	3.48	1.95	3.31	2.85	Tmem171	GO:0016021//integral component of membrane	NA	NA	NA	EDL00846.1//gene model 905, (NCBI), partial [Mus musculus]
68857	NM_001170960,NM_026854	1.81	2.02	2.54	1.98	2	2	2.15	2.27	2.4	2.26	2.2	2.5	1.92	1.99	2.43	2.34	2.12	2.33	Dtwd2	NA	NA	GO:1903955//positive regulation of protein targeting to mitochondrion	NA	NP_001164431.1//DTW domain-containing protein 2 isoform 2 [Mus musculus];NP_081130.1//DTW domain-containing protein 2 isoform 1 [Mus musculus]
235386	NM_177351	1.81	2.3	2.09	2.46	2.99	3.14	2.37	2.72	2.6	2.95	3.09	3.13	2.22	2.84	3.19	2.52	3.05	2.61	Hykk	GO:0005737//cytoplasm	GO:0047992//hydroxylysine kinase activity	NA	K18201//hydroxylysine kinase [EC:2.7.1.81]	NP_796325.2//hydroxylysine kinase [Mus musculus]
70370	NM_024237	1.81	0.77	1.38	2.81	1.64	3.33	2.07	2.07	1.86	3.01	2.71	2.9	2.37	1.39	2.77	2.71	1.33	2.66	Fbln7	GO:0070062//extracellular exosome;GO:0005925//focal adhesion;GO:0005578//proteinaceous extracellular matrix	GO:0005509//calcium ion binding;GO:0008201//heparin binding	GO:0007155//cell adhesion	K17342//fibulin 7	EDL28220.1//RIKEN cDNA 1600015H20, isoform CRA_a, partial [Mus musculus]
70997	NM_027641	1.81	1.12	3.42	1.41	1.19	1.97	1.91	2.07	2.08	2	1.69	2.22	1.29	1.39	1.93	1.3	1.05	1.54	Spef1	NA	NA	NA	K06540//disintegrin and metalloproteinase domain-containing protein 8 [EC:3.4.24.-]	XP_021011079.1//sperm flagellar protein 1 isoform X2 [Mus caroli]
100042480	NM_001163610	1.81	1.66	1.62	1.69	1.81	1.58	1.45	1.6	1.66	1.69	1.85	1.66	1.87	1.77	1.48	1.68	1.76	1.47	Nhsl2	NA	NA	NA	K12822//RNA-binding protein 25	XP_001070369.4//PREDICTED: NHS-like protein 2 isoform X5 [Rattus norvegicus]
116847	NM_054077	1.8	1.18	1.88	4.06	3.45	9.11	6.23	6.02	6.58	7.45	7.63	6.7	3.73	2.38	7.71	3.27	2.51	7.03	Prelp	GO:0031012//extracellular matrix;GO:0070062//extracellular exosome;GO:0005615//extracellular space;GO:1903561//extracellular vesicle;GO:0005578//proteinaceous extracellular matrix	GO:0005201//extracellular matrix structural constituent;GO:0008201//heparin binding	GO:0007569//cell aging	K08125//proline arginine-rich end leucine-rich repeat protein	XP_006529146.1//PREDICTED: prolargin isoform X1 [Mus musculus]
229445	NM_177662	1.8	1.33	1.43	2.02	1.78	2.3	1.7	1.51	1.62	2.17	2.31	2.2	2.02	1.91	2.17	2.35	1.88	2.3	Ctso	GO:0005615//extracellular space;GO:0005764//lysosome	GO:0008234//cysteine-type peptidase activity;GO:0004197//cysteine-type endopeptidase activity	GO:0051603//proteolysis involved in cellular protein catabolic process	K01374//cathepsin O [EC:3.4.22.42]	NP_808330.1//cathepsin O preproprotein [Mus musculus]
22755	NM_009567	1.8	2.01	1.44	1.72	1.69	1.59	1.38	1.61	1.43	1.59	1.45	1.65	1.15	1.36	1.19	1.02	1.29	1.33	Zfp93	NA	NA	NA	K09228//KRAB domain-containing zinc finger protein	XP_021021811.1//LOW QUALITY PROTEIN: uncharacterized protein LOC110297409 [Mus caroli]
434377	NM_001004190	1.8	2.23	2.19	2.16	1.97	2.49	2.23	2.2	2.2	2.3	2.23	2.42	2.29	2.25	2.4	1.99	2.02	2.38	Zfp560	NA	NA	NA	K09228//KRAB domain-containing zinc finger protein	XP_021508132.1//zinc finger protein 345-like isoform X1 [Meriones unguiculatus]
74043	NM_001304773,NM_001304774,NM_028730	1.8	2.34	2.23	1.63	2.49	2.83	2.85	2.89	3.17	3.11	2.75	2.92	1.45	2.59	2.77	1.73	2.42	2.76	Pex26	GO:0005779//integral component of peroxisomal membrane;GO:0005777//peroxisome	GO:0008022//protein C-terminus binding;GO:0051117//ATPase binding;GO:0032403//protein complex binding	GO:0045046//protein import into peroxisome membrane;GO:0016558//protein import into peroxisome matrix	K13340//peroxin-26	EDK99657.1//peroxisome biogenesis factor 26, isoform CRA_b, partial [Mus musculus];NP_001291703.1//peroxisome assembly protein 26 isoform 3 [Mus musculus];EDK99656.1//peroxisome biogenesis factor 26, isoform CRA_a, partial [Mus musculus]
100637	NM_133898	1.8	1.25	1.36	2.74	2	2.73	1.34	1.56	1.49	2.68	2.27	2.34	2.63	1.53	2.22	2.77	1.41	2.49	N4bp2l1	NA	NA	NA	K15720//NEDD4-binding protein 2 [EC:3.-.-.-]	EDL05881.1//RIKEN cDNA B230342M21, partial [Mus musculus]
242642	NM_146256	1.8	2.61	2.36	1.72	1.53	1.08	1.84	1.46	1.78	1.11	1.06	1.22	1	1.38	1.24	1	1.24	1.25	Hpdl	NA	GO:0046872//metal ion binding;GO:0016701//oxidoreductase activity, acting on single donors with incorporation of molecular oxygen;GO:0051213//dioxygenase activity	GO:0009072//aromatic amino acid family metabolic process	K00457//4-hydroxyphenylpyruvate dioxygenase [EC:1.13.11.27]	NP_666368.1//4-hydroxyphenylpyruvate dioxygenase-like protein [Mus musculus]
74201	NM_001159364,NM_001159365,NM_001159366,NM_028815	1.79	2.23	2.26	1.61	1.97	2.59	2.06	2.5	2.47	2.41	2.6	2.89	2.37	1.93	2.23	1.59	2.05	2.43	Cep97	GO:0005815//microtubule organizing center;GO:0043234//protein complex;GO:0005829//cytosol;GO:0005813//centrosome	NA	GO:1901673//regulation of mitotic spindle assembly;GO:1902018//negative regulation of cilium assembly;GO:0030030//cell projection organization	K16717//centrosomal protein CEP97	NP_001152836.1//centrosomal protein of 97 kDa isoform 2 [Mus musculus];EDM11063.1//leucine-rich repeats and IQ motif containing 2 (predicted), isoform CRA_a [Rattus norvegicus];NP_001152837.1//centrosomal protein of 97 kDa isoform 3 [Mus musculus];NP_083091.1//centrosomal protein of 97 kDa isoform 1 [Mus musculus]
214084	NM_172523	1.79	2.45	2.21	1.83	1.77	1.84	2.26	1.9	2.24	1.74	2.22	2.04	1.74	2.17	1.94	1.87	1.88	2.05	Slc18a2	GO:0005887//integral component of plasma membrane;GO:0098793//presynapse;GO:0030659//cytoplasmic vesicle membrane	GO:0015238//drug transmembrane transporter activity;GO:0015222//serotonin transmembrane transporter activity	GO:0015842//aminergic neurotransmitter loading into synaptic vesicle;GO:0001975//response to amphetamine;GO:0007626//locomotory behavior;GO:0009791//post-embryonic development;GO:0009636//response to toxic substance	K08155//MFS transporter, DHA1 family, solute carrier family 18 (vesicular amine transporter), member 1/2	EDL01823.1//solute carrier family 18 (vesicular monoamine), member 2, partial [Mus musculus]
22712	NM_011760	1.79	2.25	2.19	1.54	1.65	1.92	2.27	1.82	2.28	2.35	1.76	2.5	1.66	2.22	1.47	1.24	1.5	1.74	Zfp54	GO:0005634//nucleus	GO:0046872//metal ion binding;GO:0003700//DNA binding transcription factor activity;GO:0003676//nucleic acid binding	GO:0006355//regulation of transcription, DNA-templated	K09228//KRAB domain-containing zinc finger protein	NP_001100938.1//zinc finger protein 53 [Rattus norvegicus]
93888	NM_053142	1.79	1.6	2.07	3.38	2.51	3.06	2.59	2.23	2.57	2.82	2.91	2.79	2.76	2.45	2.84	2.93	2.05	2.38	Pcdhb17	GO:0097381//photoreceptor disc membrane;GO:0005887//integral component of plasma membrane;GO:0032391//photoreceptor connecting cilium;GO:0016021//integral component of membrane;GO:0005886//plasma membrane;GO:0045202//synapse;GO:0045211//postsynaptic membrane	GO:0005509//calcium ion binding	GO:0007416//synapse assembly;GO:0007155//cell adhesion;GO:0007156//homophilic cell adhesion via plasma membrane adhesion molecules;GO:0007268//chemical synaptic transmission	K16494//protocadherin beta	XP_017443353.1//PREDICTED: protocadherin beta-16-like [Rattus norvegicus]
16890	NM_001039507,NM_010719	1.79	2.59	2.52	2.45	2.99	4.45	3.08	2.71	2.58	4	3.59	4.29	1.72	2.51	3	1.92	2.05	2.78	Lipe	GO:0005634//nucleus;GO:0005901//caveola;GO:0005811//lipid droplet;GO:0005829//cytosol;GO:0005739//mitochondrion;GO:0005737//cytoplasm	GO:0033878//hormone-sensitive lipase activity;GO:0004806//triglyceride lipase activity;GO:0042134//rRNA primary transcript binding;GO:0017171//serine hydrolase activity;GO:0019901//protein kinase binding	GO:0019433//triglyceride catabolic process;GO:0006363//termination of RNA polymerase I transcription;GO:0016042//lipid catabolic process;GO:0006361//transcription initiation from RNA polymerase I promoter;GO:0008203//cholesterol metabolic process;GO:0046340//diacylglycerol catabolic process;GO:0042758//long-chain fatty acid catabolic process	K07188//hormone-sensitive lipase [EC:3.1.1.79]	NP_034849.2//hormone-sensitive lipase isoform 1 [Mus musculus]
74729	NM_001276356,NM_178391	1.79	1.76	1.14	1.49	1.68	1.58	1.59	1.76	1.78	2.31	1.98	2.09	1.68	1.96	1.25	1.8	1.27	1.58	Setmar	GO:0005634//nucleus;GO:0005694//chromosome	GO:0046975//histone methyltransferase activity (H3-K36 specific);GO:0008270//zinc ion binding;GO:0042800//histone methyltransferase activity (H3-K4 specific)	GO:0010452//histone H3-K36 methylation;GO:0051568//histone H3-K4 methylation	K11433//histone-lysine N-methyltransferase SETMAR [EC:2.1.1.43]	NP_848478.2//histone-lysine N-methyltransferase SETMAR isoform 1 [Mus musculus];NP_001263285.1//histone-lysine N-methyltransferase SETMAR isoform 2 [Mus musculus]
17342	NM_001113198,NM_001178049,NM_008601	1.79	1.93	2.77	1.81	1.83	2.42	2.5	2.26	2.25	2.52	2.58	2.68	1.86	1.86	2.53	1.92	1.77	2.57	Mitf	GO:0005634//nucleus;GO:0043234//protein complex	GO:0000981//RNA polymerase II transcription factor activity, sequence-specific DNA binding;GO:0000978//RNA polymerase II proximal promoter sequence-specific DNA binding;GO:0003677//DNA binding;GO:0070888//E-box binding;GO:0001077//transcriptional activator activity, RNA polymerase II proximal promoter sequence-specific DNA binding;GO:0003705//transcription factor activity, RNA polymerase II distal enhancer sequence-specific binding;GO:0046983//protein dimerization activity;GO:0000979//RNA polymerase II core promoter sequence-specific DNA binding;GO:0003682//chromatin binding;GO:0043565//sequence-specific DNA binding;GO:0003700//DNA binding transcription factor activity	GO:0010468//regulation of gene expression;GO:0043010//camera-type eye development;GO:0006355//regulation of transcription, DNA-templated;GO:0030316//osteoclast differentiation;GO:0042127//regulation of cell proliferation;GO:0045893//positive regulation of transcription, DNA-templated;GO:0000122//negative regulation of transcription from RNA polymerase II promoter;GO:0006357//regulation of transcription from RNA polymerase II promoter;GO:0044336//canonical Wnt signaling pathway involved in negative regulation of apoptotic process;GO:0030318//melanocyte differentiation;GO:0045165//cell fate commitment;GO:2001141//regulation of RNA biosynthetic process;GO:0030154//cell differentiation;GO:0006351//transcription, DNA-templated;GO:0043066//negative regulation of apoptotic process;GO:2000144//positive regulation of DNA-templated transcription, initiation;GO:0010628//positive regulation of gene expression;GO:0043473//pigmentation;GO:0045944//positive regulation of transcription from RNA polymerase II promoter;GO:0045670//regulation of osteoclast differentiation;GO:0016055//Wnt signaling pathway;GO:0046849//bone remodeling;GO:0006461//protein complex assembly	K09455//microphthalmia-associated transcription factor	NP_001106669.1//microphthalmia-associated transcription factor isoform 1 [Mus musculus];NP_032627.1//microphthalmia-associated transcription factor isoform 2 [Mus musculus];ERE66482.1//microphthalmia-associated transcription factor isoform 2 [Cricetulus griseus]
93834	NM_033602	1.79	1.35	1.75	1.95	1.83	2.73	1.97	1.7	1.69	2.75	2.77	2.8	2.44	1.91	2.6	2.16	1.81	2.4	Peli2	GO:0016020//membrane;GO:0005829//cytosol	GO:0061630//ubiquitin protein ligase activity	GO:0008063//Toll signaling pathway;GO:0001934//positive regulation of protein phosphorylation;GO:0043410//positive regulation of MAPK cascade;GO:0006955//immune response;GO:0000209//protein polyubiquitination	K11964//pellino [EC:2.3.2.27]	XP_021557051.1//E3 ubiquitin-protein ligase pellino homolog 2 [Neomonachus schauinslandi]
433022	NM_001134480	1.79	2.06	1.21	1.17	1.43	0.84	1.21	1.05	0.98	1	0.94	0.91	1.63	1.68	0.91	1.55	1.59	0.84	Plcxd2	GO:0005634//nucleus	GO:0008081//phosphoric diester hydrolase activity;GO:0004871//signal transducer activity	GO:0016042//lipid catabolic process;GO:0006629//lipid metabolic process	K22156//null;K01027//3-oxoacid CoA-transferase [EC:2.8.3.5]	NP_001127952.1//PI-PLC X domain-containing protein 2 [Mus musculus]
20347	NM_001042779,NM_001291537,NM_001291538,NM_001291539,NM_009153	1.78	1.89	1.61	3.31	3.17	2.94	2.39	2.85	2.07	2.84	2.69	2.93	2.58	2.72	2.75	2.74	2.8	2.67	Sema3b	NA	NA	NA	K06840//semaphorin 3	NP_033179.2//semaphorin-3B precursor [Mus musculus]
239102	NM_001039198	1.78	2.25	2.96	2.06	2.48	2.56	2.55	2.17	2.38	2.68	2.99	2.83	1.72	2.43	2.51	1.73	1.9	2.38	Zfhx2	GO:0005634//nucleus	GO:0008270//zinc ion binding;GO:0043565//sequence-specific DNA binding	GO:0006355//regulation of transcription, DNA-templated;GO:0030534//adult behavior	K09379//zinc finger homeobox protein 2	NP_001034287.1//zinc finger homeobox protein 2 [Mus musculus]
13436	NM_001003960,NM_001003961,NM_001003963,NM_001122997,NM_001271744,NM_001271745,NM_001271746,NM_001271747,NM_010068	1.78	1.76	1.79	1.44	1.71	1.51	1.43	1.68	1.4	1.74	1.72	1.52	1.78	1.67	1.66	1.98	1.89	1.52	Dnmt3b	GO:0043231//intracellular membrane-bounded organelle;GO:0005634//nucleus;GO:0005654//nucleoplasm;GO:0000792//heterochromatin;GO:0000775//chromosome, centromeric region;GO:0005720//nuclear heterochromatin	GO:0046872//metal ion binding;GO:0003677//DNA binding;GO:0003714//transcription corepressor activity;GO:0008168//methyltransferase activity;GO:0003886//DNA (cytosine-5-)-methyltransferase activity;GO:0009008//DNA-methyltransferase activity;GO:0051719//DNA (cytosine-5-)-methyltransferase activity, acting on CpN substrates	GO:0051571//positive regulation of histone H3-K4 methylation;GO:0032776//DNA methylation on cytosine;GO:0010468//regulation of gene expression;GO:0006349//regulation of gene expression by genetic imprinting;GO:0010628//positive regulation of gene expression;GO:0006306//DNA methylation;GO:0043045//DNA methylation involved in embryo development;GO:0071230//cellular response to amino acid stimulus;GO:0000122//negative regulation of transcription from RNA polymerase II promoter;GO:0006346//methylation-dependent chromatin silencing;GO:0045814//negative regulation of gene expression, epigenetic;GO:0051573//negative regulation of histone H3-K9 methylation;GO:0000183//chromatin silencing at rDNA;GO:0060821//inactivation of X chromosome by DNA methylation;GO:0031503//protein complex localization	K17399//DNA (cytosine-5)-methyltransferase 3B [EC:2.1.1.37]	XP_006498746.1//PREDICTED: DNA (cytosine-5)-methyltransferase 3B isoform X2 [Mus musculus];XP_006498749.1//PREDICTED: DNA (cytosine-5)-methyltransferase 3B isoform X5 [Mus musculus];XP_006498745.1//PREDICTED: DNA (cytosine-5)-methyltransferase 3B isoform X1 [Mus musculus];XP_006498751.1//PREDICTED: DNA (cytosine-5)-methyltransferase 3B isoform X7 [Mus musculus];XP_006498752.1//PREDICTED: DNA (cytosine-5)-methyltransferase 3B isoform X8 [Mus musculus]
104360	NM_027397	1.78	1.38	1.98	1.82	1.9	1.72	1.9	2.26	1.68	1.72	1.48	1.37	1.36	1.65	1.47	1.65	1.87	1.09	Isl2	GO:0005634//nucleus	GO:0046872//metal ion binding;GO:0043565//sequence-specific DNA binding	GO:0031290//retinal ganglion cell axon guidance;GO:0045665//negative regulation of neuron differentiation;GO:0021520//spinal cord motor neuron cell fate specification;GO:0021524//visceral motor neuron differentiation;GO:0006355//regulation of transcription, DNA-templated;GO:0048663//neuron fate commitment	K18492//insulin gene enhancer protein ISL-2	NP_081673.2//insulin gene enhancer protein ISL-2 [Mus musculus]
234365	NM_001353930	1.78	1.36	1.45	1.56	1.47	1.43	1.17	1.22	1.65	1.27	1.57	1.76	1.13	1.04	1.14	1.89	1.23	1.52	Yjefn3	NA	NA	NA	K17759//NAD(P)H-hydrate epimerase [EC:5.1.99.6]	NP_001340859.1//yjeF N-terminal domain-containing protein 3 [Mus musculus]
320343	NM_177139	1.77	1.2	0.46	1.68	1.6	0.42	0.47	0.52	0.51	0.44	0.4	0.44	1.89	1.51	0.48	1.81	1.65	0.53	Lypd6	GO:0016020//membrane;GO:0030054//cell junction;GO:0005737//cytoplasm;GO:0031225//anchored component of membrane;GO:0043005//neuron projection;GO:0045121//membrane raft;GO:0005576//extracellular region;GO:0005886//plasma membrane;GO:0045202//synapse	GO:0030550//acetylcholine receptor inhibitor activity;GO:0030548//acetylcholine receptor regulator activity	NA	K08576//calpain-7 [EC:3.4.22.-]	NP_796113.1//ly6/PLAUR domain-containing protein 6 precursor [Mus musculus]
73230	NM_028472	1.77	1.39	1.48	2.17	1.29	1.85	1.81	1.7	1.53	1.68	1.41	1.28	2.21	1.81	1.51	2.11	1.55	1.52	Bmper	GO:0005615//extracellular space;GO:0005576//extracellular region	NA	GO:0030514//negative regulation of BMP signaling pathway;GO:0060393//regulation of pathway-restricted SMAD protein phosphorylation;GO:0002043//blood vessel endothelial cell proliferation involved in sprouting angiogenesis;GO:0042118//endothelial cell activation;GO:0048839//inner ear development;GO:0070374//positive regulation of ERK1 and ERK2 cascade;GO:0001657//ureteric bud development;GO:0010594//regulation of endothelial cell migration	K19398//Bardet-Biedl syndrome 9 protein	NP_082748.1//BMP-binding endothelial regulator protein precursor [Mus musculus]
19726	NM_001166414,NM_011265	1.77	1.72	1.92	1.67	2	2.03	1.63	1.48	1.67	2.03	2.06	1.97	1.81	1.83	1.91	1.72	1.92	1.94	Rfx3	NA	NA	NA	K09173//regulatory factor X 1/2/3	XP_017173576.1//PREDICTED: transcription factor RFX3 isoform X3 [Mus musculus];XP_017173575.1//PREDICTED: transcription factor RFX3 isoform X1 [Mus musculus]
319387	NM_001347367,NM_001347368,NM_001347369,NM_001347371,NM_198702	1.77	1.2	1.13	1.47	1.63	0.9	0.83	0.77	0.69	0.76	0.8	0.92	1.56	1.31	0.84	1.23	1.05	0.82	Adgrl3	GO:0030424//axon;GO:0005887//integral component of plasma membrane;GO:0005911//cell-cell junction;GO:0016021//integral component of membrane	GO:0030246//carbohydrate binding;GO:0005509//calcium ion binding;GO:0004930//G-protein coupled receptor activity	GO:0007416//synapse assembly;GO:0001764//neuron migration;GO:0098742//cell-cell adhesion via plasma-membrane adhesion molecules;GO:0007166//cell surface receptor signaling pathway;GO:0042220//response to cocaine;GO:0051965//positive regulation of synapse assembly;GO:0031987//locomotion involved in locomotory behavior	K04594//latrophilin 3	NP_001334296.1//adhesion G protein-coupled receptor L3 isoform 2 precursor [Mus musculus];NP_001334298.1//adhesion G protein-coupled receptor L3 isoform 4 precursor [Mus musculus];NP_941991.1//adhesion G protein-coupled receptor L3 isoform 1 precursor [Mus musculus];NP_001334300.1//adhesion G protein-coupled receptor L3 isoform 5 precursor [Mus musculus];NP_001334297.1//adhesion G protein-coupled receptor L3 isoform 3 precursor [Mus musculus]
241568	NM_001289742,NM_001289743,NM_001289744,NM_178725	1.77	1.16	1.79	2.1	1.87	2.52	2.24	2.09	2.38	2.18	2.5	2.36	1.82	1.45	1.92	1.61	1.3	2.28	Lrrc4c	GO:0016020//membrane;GO:0005615//extracellular space;GO:0016021//integral component of membrane;GO:0030054//cell junction;GO:0005737//cytoplasm;GO:0045211//postsynaptic membrane	GO:0004860//protein kinase inhibitor activity	GO:0006469//negative regulation of protein kinase activity;GO:0046426//negative regulation of JAK-STAT cascade;GO:0019221//cytokine-mediated signaling pathway;GO:0050770//regulation of axonogenesis	K07523//netrin-G1 ligand	NP_001101223.1//leucine-rich repeat-containing protein 4C precursor [Rattus norvegicus]
67509	NM_026209	1.77	1.73	1.6	1.53	1.21	1.64	1.69	1.54	1.49	1.66	2.02	1.82	1.15	1.48	1.25	1.13	1.36	1.58	Saysd1	GO:0043231//intracellular membrane-bounded organelle;GO:0016021//integral component of membrane;GO:0030659//cytoplasmic vesicle membrane	NA	NA	K11722//bromodomain-containing protein 4	NP_080485.1//SAYSvFN domain-containing protein 1 [Mus musculus]
380711	NM_001015046	1.77	2.16	2.93	0.84	1.15	1.85	1.91	1.77	2.07	1.69	1.78	1.6	0.91	1.24	1.91	0.93	1.2	1.78	Rap1gap2	GO:0031965//nuclear membrane;GO:0005829//cytosol;GO:0005813//centrosome;GO:0005886//plasma membrane;GO:0005737//cytoplasm;GO:0043005//neuron projection	GO:0005096//GTPase activator activity	GO:0010977//negative regulation of neuron projection development;GO:0008361//regulation of cell size;GO:0051056//regulation of small GTPase mediated signal transduction	K17708//RAP1 GTPase activating protein 2	XP_006533685.2//PREDICTED: rap1 GTPase-activating protein 2 isoform X2 [Mus musculus]
69847	NM_175638	1.77	1.9	2.03	2.46	2.93	3.95	2.25	2.35	2.43	3.55	3.99	3.43	2.66	2.81	3.41	2.64	2.79	3.26	Wnk4	GO:0016020//membrane;GO:0005829//cytosol;GO:0005923//bicellular tight junction;GO:0005737//cytoplasm	GO:0004674//protein serine/threonine kinase activity;GO:0005524//ATP binding;GO:0019869//chloride channel inhibitor activity	GO:0050794//regulation of cellular process;GO:0006468//protein phosphorylation;GO:0050801//ion homeostasis;GO:0035556//intracellular signal transduction;GO:0006811//ion transport;GO:0072156//distal tubule morphogenesis;GO:0070294//renal sodium ion absorption;GO:0030644//cellular chloride ion homeostasis;GO:0006821//chloride transport;GO:0090188//negative regulation of pancreatic juice secretion;GO:0010766//negative regulation of sodium ion transport;GO:0008104//protein localization	K08867//WNK lysine deficient protein kinase [EC:2.7.11.1]	NP_783569.1//serine/threonine-protein kinase WNK4 [Mus musculus]
209584	NM_001168358,NM_172474	1.77	1.51	1.74	1.94	1.8	2.06	1.59	1.88	1.57	1.75	1.6	1.85	1.97	1.74	1.83	2.04	1.87	2.19	Tyw3	NA	GO:0008168//methyltransferase activity	GO:0008033//tRNA processing	K15450//tRNA wybutosine-synthesizing protein 3 [EC:2.1.1.282]	BAC26913.1//unnamed protein product [Mus musculus]
26456	NM_011976	1.76	1.28	1.81	2.3	1.97	3.29	2.06	2.25	1.94	2.6	2.92	2.6	2.07	2	3.39	2.48	1.78	3.02	Sema4g	GO:0005615//extracellular space;GO:0016021//integral component of membrane;GO:0005886//plasma membrane	NA	GO:0007399//nervous system development;GO:0030154//cell differentiation;GO:0050919//negative chemotaxis	K06521//semaphorin 4	NP_036106.1//semaphorin-4G precursor [Mus musculus]
23850	NM_001085376	1.76	0.41	0.41	7.58	2.82	3.26	1.6	1.5	1.79	2.71	2.46	2.84	6.43	1.93	2.48	6.29	2.19	2.59	Pappa2	GO:0070062//extracellular exosome	GO:0008237//metallopeptidase activity;GO:0004222//metalloendopeptidase activity;GO:0008270//zinc ion binding	GO:0006508//proteolysis;GO:0060349//bone morphogenesis	K08647//pappalysin-2 [EC:3.4.24.-]	NP_001078845.1//pappalysin-2 precursor [Mus musculus]
217705	NM_001358283,NM_172581	1.76	1.79	1.84	1.97	2	2.05	1.81	1.95	1.87	2.07	2.29	1.76	1.88	2.06	2.3	1.73	2.25	2.18	Fam161b	NA	NA	NA	K16772//protein FAM161A	EDL02786.1//RIKEN cDNA 9830169C18, isoform CRA_b, partial [Mus musculus]
18128	NM_008714	1.76	1.66	2.42	2.09	1.85	3.28	2.83	2.84	2.58	3.3	3.5	3.32	2.14	2.33	3.77	2.01	1.89	3.06	Notch1	GO:0016324//apical plasma membrane;GO:0071944//cell periphery;GO:0001669//acrosomal vesicle;GO:0005912//adherens junction	GO:0003682//chromatin binding;GO:0005509//calcium ion binding;GO:0031490//chromatin DNA binding;GO:0001047//core promoter binding	GO:0031100//animal organ regeneration;GO:0003180//aortic valve morphogenesis;GO:1902263//apoptotic process involved in embryonic digit morphogenesis;GO:0060842//arterial endothelial cell differentiation	K02599//Notch 1	NP_032740.3//neurogenic locus notch homolog protein 1 precursor [Mus musculus]
22368	NM_011706	1.76	1.93	2.64	1.11	1.58	2.56	2.6	2.6	2.97	2.85	2.63	2.78	1.43	2.09	3.15	1.93	1.82	2.67	Trpv2	GO:0032584//growth cone membrane;GO:0030424//axon;GO:0009986//cell surface;GO:0044297//cell body;GO:0044295//axonal growth cone;GO:0005887//integral component of plasma membrane;GO:0005622//intracellular;GO:0042470//melanosome;GO:0005886//plasma membrane	GO:0005262//calcium channel activity;GO:0005261//cation channel activity	GO:0045773//positive regulation of axon extension;GO:0090280//positive regulation of calcium ion import;GO:0009408//response to heat;GO:0009266//response to temperature stimulus	K04971//transient receptor potential cation channel subfamily V member 2	EDL10354.1//transient receptor potential cation channel, subfamily V, member 2, isoform CRA_a, partial [Mus musculus]
218215	NM_001170643,NM_146042	1.75	1.78	1.5	2.3	2.3	1.55	1.34	1.61	1.57	1.62	1.83	1.77	2.35	2.31	1.67	2.21	2.18	1.88	Rnf144b	GO:0000151//ubiquitin ligase complex;GO:0016021//integral component of membrane;GO:0031966//mitochondrial membrane;GO:0005737//cytoplasm	GO:0061630//ubiquitin protein ligase activity;GO:0046872//metal ion binding;GO:0004842//ubiquitin-protein transferase activity;GO:0031624//ubiquitin conjugating enzyme binding	GO:0043066//negative regulation of apoptotic process;GO:0042787//protein ubiquitination involved in ubiquitin-dependent protein catabolic process;GO:0032436//positive regulation of proteasomal ubiquitin-dependent protein catabolic process;GO:0000209//protein polyubiquitination;GO:0006915//apoptotic process	K11975//E3 ubiquitin-protein ligase RNF144 [EC:2.3.2.27]	NP_666154.3//E3 ubiquitin-protein ligase RNF144B [Mus musculus]
231207	NM_001177379,NM_175937	1.75	2.16	2.35	1.98	2.12	2.38	2.52	2.45	2.51	2.21	2.43	2.41	2.14	2.63	2.59	1.98	2.28	2.22	Cpeb2	GO:0005634//nucleus;GO:0005737//cytoplasm	GO:0045182//translation regulator activity;GO:0003730//mRNA 3'-UTR binding	GO:0032869//cellular response to insulin stimulus;GO:0071456//cellular response to hypoxia;GO:2000766//negative regulation of cytoplasmic translation	K02602//cytoplasmic polyadenylation element-binding protein	NP_787951.2//cytoplasmic polyadenylation element-binding protein 2 isoform 1 [Mus musculus];NP_001170850.1//cytoplasmic polyadenylation element-binding protein 2 isoform 2 [Mus musculus]
70701	NM_001081205	1.75	1.9	1.2	0.79	1.08	0.58	0.91	0.79	0.91	0.6	0.58	0.58	1.36	1.65	0.74	1.17	1.76	0.85	Nipal1	GO:0016020//membrane;GO:0016021//integral component of membrane	GO:0015095//magnesium ion transmembrane transporter activity	GO:0015693//magnesium ion transport	K19364//magnesium transporter NIPA1	NP_001074674.1//magnesium transporter NIPA3 [Mus musculus]
546611	NM_001166651	1.75	1.02	1.91	2.03	1.53	3.36	2.29	2.52	2.56	3.27	3.24	2.84	1.59	1.21	2.55	2.21	1.64	2.52	Klhl33	GO:0031463//Cul3-RING ubiquitin ligase complex	NA	GO:0016567//protein ubiquitination	K13957//kelch-like protein 33	NP_001160123.1//kelch-like protein 33 [Mus musculus]
240505	NM_001033342	1.74	1.67	1.35	2.23	2.06	1.34	1.25	1.46	1.41	1.46	1.58	1.56	1.99	1.91	1.5	1.96	2.02	1.51	Cdc42bpg	GO:0031252//cell leading edge;GO:0005815//microtubule organizing center;GO:0005829//cytosol	GO:0000287//magnesium ion binding;GO:0004674//protein serine/threonine kinase activity;GO:0005524//ATP binding	GO:0031532//actin cytoskeleton reorganization;GO:0006468//protein phosphorylation;GO:0035556//intracellular signal transduction	K16307//serine/threonine-protein kinase MRCK [EC:2.7.11.1]	NP_001028514.1//serine/threonine-protein kinase MRCK gamma [Mus musculus]
19301	NM_008993	1.74	2.08	1.85	2.06	1.83	1.88	2.07	2.33	1.86	1.86	1.88	2.55	1.89	1.6	2.65	1.72	2.2	2.03	Pxmp2	GO:0016020//membrane;GO:0005779//integral component of peroxisomal membrane;GO:0043234//protein complex;GO:0016021//integral component of membrane;GO:0005739//mitochondrion;GO:0005737//cytoplasm;GO:0005778//peroxisomal membrane	GO:0015267//channel activity	GO:0046942//carboxylic acid transport	K13347//peroxisomal membrane protein 2	NP_033019.2//peroxisomal membrane protein 2 [Mus musculus]
11770	NM_024406	1.74	0.96	0.39	2.72	1.3	0.74	0.67	0.73	0.51	0.62	0.57	0.79	2.27	1.13	0.79	2.26	1.52	0.57	Fabp4	GO:0070062//extracellular exosome;GO:0005654//nucleoplasm;GO:0005737//cytoplasm	GO:0005504//fatty acid binding;GO:0005215//transporter activity	GO:0045892//negative regulation of transcription, DNA-templated;GO:0050872//white fat cell differentiation;GO:0050729//positive regulation of inflammatory response;GO:0071356//cellular response to tumor necrosis factor;GO:0001816//cytokine production;GO:0006469//negative regulation of protein kinase activity;GO:0050873//brown fat cell differentiation;GO:0042632//cholesterol homeostasis;GO:0071285//cellular response to lithium ion	K08753//fatty acid-binding protein 4, adipocyte	NP_077717.1//fatty acid-binding protein, adipocyte [Mus musculus]
22419	NM_001271757,NM_001271758,NM_009525	1.74	1.16	1.69	1.54	1.2	1.23	1.32	1.46	1.23	1.3	0.97	1.42	1.15	1.11	1.24	1.16	1.09	1.08	Wnt5b	GO:0070062//extracellular exosome;GO:0005788//endoplasmic reticulum lumen;GO:0005615//extracellular space;GO:0009986//cell surface;GO:0005578//proteinaceous extracellular matrix	GO:0005102//receptor binding;GO:0005109//frizzled binding	GO:0045165//cell fate commitment;GO:0030182//neuron differentiation;GO:0007165//signal transduction;GO:0030335//positive regulation of cell migration;GO:0042060//wound healing;GO:0045600//positive regulation of fat cell differentiation;GO:0007267//cell-cell signaling;GO:0090090//negative regulation of canonical Wnt signaling pathway;GO:0009887//animal organ morphogenesis;GO:0002062//chondrocyte differentiation;GO:0007275//multicellular organism development;GO:0016055//Wnt signaling pathway	K00444//wingless-type MMTV integration site family, member 5	XP_017177009.1//PREDICTED: protein Wnt-5b isoform X1 [Mus musculus]
79565	NM_001347490,NM_024479	1.74	1.59	2.43	1.94	2.31	4.03	2.24	2.25	2.22	4.39	4.21	4.16	1.6	1.77	4.39	1.98	1.78	4.2	Mettl27	NA	NA	NA	NA	EDL19408.1//Williams Beuren syndrome chromosome region 27 (human), isoform CRA_b, partial [Mus musculus];EDL19409.1//Williams Beuren syndrome chromosome region 27 (human), isoform CRA_c, partial [Mus musculus]
109136	NM_133823	1.74	1.96	2.13	2.57	2.28	2.83	2.28	2.33	2.27	3.04	3.09	3.37	2.13	2.1	2.21	2.07	2.37	2.77	Mmaa	GO:0005739//mitochondrion	GO:0005525//GTP binding;GO:0003924//GTPase activity	GO:0009236//cobalamin biosynthetic process	K07588//LAO/AO transport system kinase [EC:2.7.-.-]	NP_598584.2//methylmalonic aciduria type A homolog, mitochondrial precursor [Mus musculus]
242608	NM_001285956,NM_001285958,NM_172874	1.74	0.84	0.6	2.5	1.3	0.93	0.98	0.97	1.07	1.09	1.04	0.96	2.62	1.34	1.63	2.92	1.31	1.31	Podn	GO:0005615//extracellular space;GO:0005737//cytoplasm;GO:0005578//proteinaceous extracellular matrix	GO:0004860//protein kinase inhibitor activity;GO:0005518//collagen binding	GO:0006469//negative regulation of protein kinase activity;GO:0046426//negative regulation of JAK-STAT cascade;GO:0030336//negative regulation of cell migration;GO:0019221//cytokine-mediated signaling pathway;GO:0008285//negative regulation of cell proliferation	K08119//extracellular matrix protein 2;K08123//keratocan	NP_766462.2//podocan precursor [Mus musculus]
14366	NM_008055	1.74	1.45	1.42	1.52	1.53	1.51	1.32	1.51	1.34	1.3	1.71	1.31	1.92	1.42	1.36	1.66	1.3	1.66	Fzd4	GO:0070062//extracellular exosome;GO:0009986//cell surface;GO:0005911//cell-cell junction;GO:0016021//integral component of membrane;GO:0106003//amyloid-beta complex;GO:0005886//plasma membrane	GO:0019955//cytokine binding;GO:0001540//amyloid-beta binding;GO:0031625//ubiquitin protein ligase binding;GO:0046982//protein heterodimerization activity;GO:0017147//Wnt-protein binding;GO:0042803//protein homodimerization activity;GO:0004930//G-protein coupled receptor activity;GO:0042813//Wnt-activated receptor activity;GO:0030165//PDZ domain binding	GO:0061304//retinal blood vessel morphogenesis;GO:0001568//blood vessel development;GO:0045893//positive regulation of transcription, DNA-templated;GO:0031987//locomotion involved in locomotory behavior;GO:0035426//extracellular matrix-cell signaling;GO:0051091//positive regulation of DNA binding transcription factor activity;GO:0007223//Wnt signaling pathway, calcium modulating pathway;GO:0001570//vasculogenesis;GO:0030947//regulation of vascular endothelial growth factor receptor signaling pathway;GO:0035567//non-canonical Wnt signaling pathway;GO:0042701//progesterone secretion;GO:0034446//substrate adhesion-dependent cell spreading;GO:0043507//positive regulation of JUN kinase activity;GO:0061299//retina vasculature morphogenesis in camera-type eye;GO:1990830//cellular response to leukemia inhibitory factor;GO:0060070//canonical Wnt signaling pathway;GO:0007275//multicellular organism development;GO:0001553//luteinization;GO:0007605//sensory perception of sound;GO:0016055//Wnt signaling pathway;GO:0010812//negative regulation of cell-substrate adhesion;GO:0061301//cerebellum vasculature morphogenesis	K02354//frizzled 4	NP_032081.3//frizzled-4 precursor [Mus musculus]
11419	NM_001289791,NM_009597	1.74	1.96	1.89	2.03	1.71	1.87	1.5	1.49	1.5	1.94	1.84	1.69	1.8	1.77	1.84	2	1.75	1.64	Asic1	GO:0043198//dendritic shaft;GO:0009986//cell surface;GO:0005887//integral component of plasma membrane;GO:0005794//Golgi apparatus;GO:0016021//integral component of membrane;GO:0043197//dendritic spine;GO:0005886//plasma membrane;GO:0045202//synapse	GO:0022839//ion gated channel activity;GO:0005216//ion channel activity;GO:0015077//monovalent inorganic cation transmembrane transporter activity;GO:0044736//acid-sensing ion channel activity;GO:0015280//ligand-gated sodium channel activity;GO:0005261//cation channel activity	GO:0070588//calcium ion transmembrane transport;GO:0035725//sodium ion transmembrane transport;GO:0034220//ion transmembrane transport;GO:0071467//cellular response to pH;GO:0006812//cation transport;GO:0007613//memory;GO:0010447//response to acidic pH;GO:0008306//associative learning;GO:0019233//sensory perception of pain;GO:0015672//monovalent inorganic cation transport;GO:0050915//sensory perception of sour taste;GO:0046929//negative regulation of neurotransmitter secretion;GO:0070207//protein homotrimerization;GO:0042391//regulation of membrane potential	K04829//acid-sensing ion channel 1	XP_006520360.1//PREDICTED: acid-sensing ion channel 1 isoform X2 [Mus musculus];NP_001276720.1//acid-sensing ion channel 1 isoform 2 [Mus musculus]
71564	NM_027829	1.73	1.32	1.56	2.73	2.28	4.08	1.97	2.83	2.18	2.92	3	3.24	2.53	1.57	2.98	2.48	1.78	3.38	Izumo4	GO:0005634//nucleus;GO:0005576//extracellular region	NA	NA	NA	NP_082105.3//izumo sperm-egg fusion protein 4 precursor [Mus musculus]
73390	NM_001163833	1.73	2.03	3.25	1.72	1.58	2.39	2.16	2.4	2.22	1.97	2.14	1.74	1.3	1.68	2.11	1.45	1.36	1.95	Msl3l2	GO:0035267//NuA4 histone acetyltransferase complex	NA	GO:0006342//chromatin silencing;GO:0043967//histone H4 acetylation;GO:0006338//chromatin remodeling;GO:0043968//histone H2A acetylation;GO:0006351//transcription, DNA-templated;GO:0016575//histone deacetylation	K18403//male-specific lethal 3	NP_001157305.1//male-specific lethal 3-like 2 [Mus musculus]
321008	NM_177312	1.73	1.78	1.73	2.12	1.87	1.95	1.58	1.35	1.47	2.01	1.91	2.27	1.81	1.98	2.28	2.26	1.97	2.15	Zswim9	GO:0005634//nucleus	GO:0008270//zinc ion binding	GO:0002244//hematopoietic progenitor cell differentiation;GO:0006511//ubiquitin-dependent protein catabolic process;GO:0007275//multicellular organism development	NA	NP_796286.2//uncharacterized protein C19orf68 homolog [Mus musculus]
107375	NM_134154	1.73	1.63	2.36	2.33	1.71	2.76	2.16	2.3	2.07	2.19	2.84	2.44	1.86	1.76	2.08	2.24	1.7	2.57	Slc25a45	GO:0005743//mitochondrial inner membrane;GO:0016021//integral component of membrane;GO:0005739//mitochondrion	GO:0022857//transmembrane transporter activity	GO:0006839//mitochondrial transport	K15123//solute carrier family 25, member 45/47	AAH22156.1//Slc25a45 protein, partial [Mus musculus]
66443	NM_025566	1.73	1.86	2.92	2.45	2.89	3.69	2.63	3.2	2.68	3.68	3.84	3.41	1.91	2.43	4.27	2.3	2.77	3.84	Tnfaip8l1	GO:0005737//cytoplasm	NA	GO:0032007//negative regulation of TOR signaling;GO:0042981//regulation of apoptotic process	K12471//epsin	NP_079842.2//tumor necrosis factor alpha-induced protein 8-like protein 1 [Mus musculus]
